## Supplementary material for "A review of the International Seabed Authority database DeepData: challenges and opportunities in the UN Ocean Decade": biology_points_data_export.csv (part 164 of 486)

Contractor	ContractorID	SponsoringState	Mineral Type	ContractNum	ContractStatus	GeoArea	Location	AreaKey	SubArea	ClusterID	BlockID	Cruise_Leg	ResearchVessel	StationID	StationDesc	SampleID	ActualLatitude	ActualLongitude	GPSPosition	HabitatType	MatrixType	Profile	SampleDate	TimeDatum	WaterDepth	UpperDepth	LowerDepth	AreaSampled	VolumeSampled	SampleCollectionMethod	Sampler	StorageLocation	HabitatDescription	HydrothermalActivity	HydrothermalVentAge	Detritus	ExtensionPMSSite	VPFileName	Sample_Remarks	Category	TaxaID	Analysis	Result	Unit	Qualifier	Laboratory	Results_Remarks
Ocean Mineral Singapore Pte. Ltd. - PMN	OMS	Singapore	PMN	1	Active	Pacific Ocean	Clarion-Clipperton Fracture Zone	OMSPMN1X_Singapore	OMSingapore	NA	NA	AB02_1	Thomas G. Thompson	S07		CRS2395	12.135893	-117.2150615	At seafloor	Water column	Biological sample	Not Applicable	2015-03-11 02:57:00	UTC	4082	-9	-9			BC21	OMS		Sediment	Not Applicable						Ecology	803	Nominal size Category	Not Reported	NA
Ocean Mineral Singapore Pte. Ltd. - PMN	OMS	Singapore	PMN	1	Active	Pacific Ocean	Clarion-Clipperton Fracture Zone	OMSPMN1X_Singapore	OMSingapore	NA	NA	AB02_1	Thomas G. Thompson	S07		CRS2395	12.135893	-117.2150615	At seafloor	Water column	Biological sample	Not Applicable	2015-03-11 02:57:00	UTC	4082	-9	-9			BC21	OMS		Sediment	Not Applicable						Ecology	803	Number of individuals	2	NA
Ocean Mineral Singapore Pte. Ltd. - PMN	OMS	Singapore	PMN	1	Active	Pacific Ocean	Clarion-Clipperton Fracture Zone	OMSPMN1X_Singapore	OMSingapore	NA	NA	AB02_1	Thomas G. Thompson	S07		CRS2395	12.135893	-117.2150615	At seafloor	Water column	Biological sample	Not Applicable	2015-03-11 02:57:00	UTC	4082	-9	-9			BC21	OMS		Sediment	Not Applicable						Ecology	803	Relative abundance (%)		NA
Ocean Mineral Singapore Pte. Ltd. - PMN	OMS	Singapore	PMN	1	Active	Pacific Ocean	Clarion-Clipperton Fracture Zone	OMSPMN1X_Singapore	OMSingapore	NA	NA	AB02_1	Thomas G. Thompson	S07		CRS2395	12.135893	-117.2150615	At seafloor	Water column	Biological sample	Not Applicable	2015-03-11 02:57:00	UTC	4082	-9	-9			BC21	OMS		Sediment	Not Applicable						Ecology	803	Relative dominance (%)		NA
Ocean Mineral Singapore Pte. Ltd. - PMN	OMS	Singapore	PMN	1	Active	Pacific Ocean	Clarion-Clipperton Fracture Zone	OMSPMN1X_Singapore	OMSingapore	NA	NA	AB02_1	Thomas G. Thompson	S07		CRS2395	12.135893	-117.2150615	At seafloor	Water column	Biological sample	Not Applicable	2015-03-11 02:57:00	UTC	4082	-9	-9			BC21	OMS		Sediment	Not Applicable						Organism Details	803	Sex	Unidentified	NA
Ocean Mineral Singapore Pte. Ltd. - PMN	OMS	Singapore	PMN	1	Active	Pacific Ocean	Clarion-Clipperton Fracture Zone	OMSPMN1X_Singapore	OMSingapore	NA	NA	AB02_1	Thomas G. Thompson	S07		CRS2395	12.135893	-117.2150615	At seafloor	Water column	Biological sample	Not Applicable	2015-03-11 02:57:00	UTC	4082	-9	-9			BC21	OMS		Sediment	Not Applicable						Taxonomist information	803	Taxonomist	Chuar Cheah Hoay	NA
Ocean Mineral Singapore Pte. Ltd. - PMN	OMS	Singapore	PMN	1	Active	Pacific Ocean	Clarion-Clipperton Fracture Zone	OMSPMN1X_Singapore	OMSingapore	NA	NA	AB02_1	Thomas G. Thompson	S07		CRS2395	12.135893	-117.2150615	At seafloor	Water column	Biological sample	Not Applicable	2015-03-11 02:57:00	UTC	4082	-9	-9			BC21	OMS		Sediment	Not Applicable						Taxonomist information	803	Taxonomist E-mail	tmscch@nus.edu.sg	NA
Ocean Mineral Singapore Pte. Ltd. - PMN	OMS	Singapore	PMN	1	Active	Pacific Ocean	Clarion-Clipperton Fracture Zone	OMSPMN1X_Singapore	OMSingapore	NA	NA	AB02_1	Thomas G. Thompson	S07		CRS2395	12.135893	-117.2150615	At seafloor	Water column	Biological sample	Not Applicable	2015-03-11 02:57:00	UTC	4082	-9	-9			BC21	OMS		Sediment	Not Applicable						Taxonomist information	803	Taxonomist Institution	Tropical Marine Science Institute	NA
Ocean Mineral Singapore Pte. Ltd. - PMN	OMS	Singapore	PMN	1	Active	Pacific Ocean	Clarion-Clipperton Fracture Zone	OMSPMN1X_Singapore	OMSingapore	NA	NA	AB02_1	Thomas G. Thompson	S07		CRS2395	12.135893	-117.2150615	At seafloor	Water column	Biological sample	Not Applicable	2015-03-11 02:57:00	UTC	4082	-9	-9			BC21	OMS		Sediment	Not Applicable						Taxonomy ID	803	Class	Polychaeta	NA
Ocean Mineral Singapore Pte. Ltd. - PMN	OMS	Singapore	PMN	1	Active	Pacific Ocean	Clarion-Clipperton Fracture Zone	OMSPMN1X_Singapore	OMSingapore	NA	NA	AB02_1	Thomas G. Thompson	S07		CRS2395	12.135893	-117.2150615	At seafloor	Water column	Biological sample	Not Applicable	2015-03-11 02:57:00	UTC	4082	-9	-9			BC21	OMS		Sediment	Not Applicable						Taxonomy ID	803	Family	Cirratulidae	NA
Ocean Mineral Singapore Pte. Ltd. - PMN	OMS	Singapore	PMN	1	Active	Pacific Ocean	Clarion-Clipperton Fracture Zone	OMSPMN1X_Singapore	OMSingapore	NA	NA	AB02_1	Thomas G. Thompson	S07		CRS2395	12.135893	-117.2150615	At seafloor	Water column	Biological sample	Not Applicable	2015-03-11 02:57:00	UTC	4082	-9	-9			BC21	OMS		Sediment	Not Applicable						Taxonomy ID	803	Genus		NA
Ocean Mineral Singapore Pte. Ltd. - PMN	OMS	Singapore	PMN	1	Active	Pacific Ocean	Clarion-Clipperton Fracture Zone	OMSPMN1X_Singapore	OMSingapore	NA	NA	AB02_1	Thomas G. Thompson	S07		CRS2395	12.135893	-117.2150615	At seafloor	Water column	Biological sample	Not Applicable	2015-03-11 02:57:00	UTC	4082	-9	-9			BC21	OMS		Sediment	Not Applicable						Taxonomy ID	803	Identification Method	Not Reported	NA
Ocean Mineral Singapore Pte. Ltd. - PMN	OMS	Singapore	PMN	1	Active	Pacific Ocean	Clarion-Clipperton Fracture Zone	OMSPMN1X_Singapore	OMSingapore	NA	NA	AB02_1	Thomas G. Thompson	S07		CRS2395	12.135893	-117.2150615	At seafloor	Water column	Biological sample	Not Applicable	2015-03-11 02:57:00	UTC	4082	-9	-9			BC21	OMS		Sediment	Not Applicable						Taxonomy ID	803	Kingdom	Not Reported	NA
Ocean Mineral Singapore Pte. Ltd. - PMN	OMS	Singapore	PMN	1	Active	Pacific Ocean	Clarion-Clipperton Fracture Zone	OMSPMN1X_Singapore	OMSingapore	NA	NA	AB02_1	Thomas G. Thompson	S07		CRS2395	12.135893	-117.2150615	At seafloor	Water column	Biological sample	Not Applicable	2015-03-11 02:57:00	UTC	4082	-9	-9			BC21	OMS		Sediment	Not Applicable						Taxonomy ID	803	Morphotype	Not Reported	NA
Ocean Mineral Singapore Pte. Ltd. - PMN	OMS	Singapore	PMN	1	Active	Pacific Ocean	Clarion-Clipperton Fracture Zone	OMSPMN1X_Singapore	OMSingapore	NA	NA	AB02_1	Thomas G. Thompson	S07		CRS2395	12.135893	-117.2150615	At seafloor	Water column	Biological sample	Not Applicable	2015-03-11 02:57:00	UTC	4082	-9	-9			BC21	OMS		Sediment	Not Applicable						Taxonomy ID	803	Order	Terebellida	NA
Ocean Mineral Singapore Pte. Ltd. - PMN	OMS	Singapore	PMN	1	Active	Pacific Ocean	Clarion-Clipperton Fracture Zone	OMSPMN1X_Singapore	OMSingapore	NA	NA	AB02_1	Thomas G. Thompson	S07		CRS2395	12.135893	-117.2150615	At seafloor	Water column	Biological sample	Not Applicable	2015-03-11 02:57:00	UTC	4082	-9	-9			BC21	OMS		Sediment	Not Applicable						Taxonomy ID	803	Phylum	Annelida	NA
Ocean Mineral Singapore Pte. Ltd. - PMN	OMS	Singapore	PMN	1	Active	Pacific Ocean	Clarion-Clipperton Fracture Zone	OMSPMN1X_Singapore	OMSingapore	NA	NA	AB02_1	Thomas G. Thompson	S07		CRS2395	12.135893	-117.2150615	At seafloor	Water column	Biological sample	Not Applicable	2015-03-11 02:57:00	UTC	4082	-9	-9			BC21	OMS		Sediment	Not Applicable						Taxonomy ID	803	Species		NA
Ocean Mineral Singapore Pte. Ltd. - PMN	OMS	Singapore	PMN	1	Active	Pacific Ocean	Clarion-Clipperton Fracture Zone	OMSPMN1X_Singapore	OMSingapore	NA	NA	AB02_1	Thomas G. Thompson	S07		CRS2395	12.135893	-117.2150615	At seafloor	Water column	Biological sample	Not Applicable	2015-03-11 02:57:00	UTC	4082	-9	-9			BC21	OMS		Sediment	Not Applicable						Taxonomy information	803	Database Taxa ID	Not Reported	NA
Ocean Mineral Singapore Pte. Ltd. - PMN	OMS	Singapore	PMN	1	Active	Pacific Ocean	Clarion-Clipperton Fracture Zone	OMSPMN1X_Singapore	OMSingapore	NA	NA	AB02_1	Thomas G. Thompson	S07		CRS2395	12.135893	-117.2150615	At seafloor	Water column	Biological sample	Not Applicable	2015-03-11 02:57:00	UTC	4082	-9	-9			BC21	OMS		Sediment	Not Applicable						Taxonomy information	803	Taxonomic Database	Not Reported	NA
Ocean Mineral Singapore Pte. Ltd. - PMN	OMS	Singapore	PMN	1	Active	Pacific Ocean	Clarion-Clipperton Fracture Zone	OMSPMN1X_Singapore	OMSingapore	NA	NA	AB02_1	Thomas G. Thompson	S07		CRS2395	12.135893	-117.2150615	At seafloor	Water column	Biological sample	Not Applicable	2015-03-11 02:57:00	UTC	4082	-9	-9			BC21	OMS		Sediment	Not Applicable						Taxonomy information	803	Taxonomic Status	Uncertain	NA
Ocean Mineral Singapore Pte. Ltd. - PMN	OMS	Singapore	PMN	1	Active	Pacific Ocean	Clarion-Clipperton Fracture Zone	OMSPMN1X_Singapore	OMSingapore	NA	NA	AB02_1	Thomas G. Thompson	S07		CRS2396	12.135893	-117.2150615	At seafloor	Water column	Biological sample	Not Applicable	2015-03-11 02:57:00	UTC	4082	-9	-9			BC21	OMS		Sediment	Not Applicable						Ecology	804	Nominal size Category	Not Reported	NA
Ocean Mineral Singapore Pte. Ltd. - PMN	OMS	Singapore	PMN	1	Active	Pacific Ocean	Clarion-Clipperton Fracture Zone	OMSPMN1X_Singapore	OMSingapore	NA	NA	AB02_1	Thomas G. Thompson	S07		CRS2396	12.135893	-117.2150615	At seafloor	Water column	Biological sample	Not Applicable	2015-03-11 02:57:00	UTC	4082	-9	-9			BC21	OMS		Sediment	Not Applicable						Ecology	804	Number of individuals	1	NA
Ocean Mineral Singapore Pte. Ltd. - PMN	OMS	Singapore	PMN	1	Active	Pacific Ocean	Clarion-Clipperton Fracture Zone	OMSPMN1X_Singapore	OMSingapore	NA	NA	AB02_1	Thomas G. Thompson	S07		CRS2396	12.135893	-117.2150615	At seafloor	Water column	Biological sample	Not Applicable	2015-03-11 02:57:00	UTC	4082	-9	-9			BC21	OMS		Sediment	Not Applicable						Ecology	804	Relative abundance (%)		NA
Ocean Mineral Singapore Pte. Ltd. - PMN	OMS	Singapore	PMN	1	Active	Pacific Ocean	Clarion-Clipperton Fracture Zone	OMSPMN1X_Singapore	OMSingapore	NA	NA	AB02_1	Thomas G. Thompson	S07		CRS2396	12.135893	-117.2150615	At seafloor	Water column	Biological sample	Not Applicable	2015-03-11 02:57:00	UTC	4082	-9	-9			BC21	OMS		Sediment	Not Applicable						Ecology	804	Relative dominance (%)		NA
Ocean Mineral Singapore Pte. Ltd. - PMN	OMS	Singapore	PMN	1	Active	Pacific Ocean	Clarion-Clipperton Fracture Zone	OMSPMN1X_Singapore	OMSingapore	NA	NA	AB02_1	Thomas G. Thompson	S07		CRS2396	12.135893	-117.2150615	At seafloor	Water column	Biological sample	Not Applicable	2015-03-11 02:57:00	UTC	4082	-9	-9			BC21	OMS		Sediment	Not Applicable						Organism Details	804	Sex	Unidentified	NA
Ocean Mineral Singapore Pte. Ltd. - PMN	OMS	Singapore	PMN	1	Active	Pacific Ocean	Clarion-Clipperton Fracture Zone	OMSPMN1X_Singapore	OMSingapore	NA	NA	AB02_1	Thomas G. Thompson	S07		CRS2396	12.135893	-117.2150615	At seafloor	Water column	Biological sample	Not Applicable	2015-03-11 02:57:00	UTC	4082	-9	-9			BC21	OMS		Sediment	Not Applicable						Taxonomist information	804	Taxonomist	Samantha Tong	NA
Ocean Mineral Singapore Pte. Ltd. - PMN	OMS	Singapore	PMN	1	Active	Pacific Ocean	Clarion-Clipperton Fracture Zone	OMSPMN1X_Singapore	OMSingapore	NA	NA	AB02_1	Thomas G. Thompson	S07		CRS2396	12.135893	-117.2150615	At seafloor	Water column	Biological sample	Not Applicable	2015-03-11 02:57:00	UTC	4082	-9	-9			BC21	OMS		Sediment	Not Applicable						Taxonomist information	804	Taxonomist E-mail	tmstjws@nus.edu.sg	NA
Ocean Mineral Singapore Pte. Ltd. - PMN	OMS	Singapore	PMN	1	Active	Pacific Ocean	Clarion-Clipperton Fracture Zone	OMSPMN1X_Singapore	OMSingapore	NA	NA	AB02_1	Thomas G. Thompson	S07		CRS2396	12.135893	-117.2150615	At seafloor	Water column	Biological sample	Not Applicable	2015-03-11 02:57:00	UTC	4082	-9	-9			BC21	OMS		Sediment	Not Applicable						Taxonomist information	804	Taxonomist Institution	Tropical Marine Science Institute	NA
Ocean Mineral Singapore Pte. Ltd. - PMN	OMS	Singapore	PMN	1	Active	Pacific Ocean	Clarion-Clipperton Fracture Zone	OMSPMN1X_Singapore	OMSingapore	NA	NA	AB02_1	Thomas G. Thompson	S07		CRS2396	12.135893	-117.2150615	At seafloor	Water column	Biological sample	Not Applicable	2015-03-11 02:57:00	UTC	4082	-9	-9			BC21	OMS		Sediment	Not Applicable						Taxonomy ID	804	Class	Copepoda	NA
Ocean Mineral Singapore Pte. Ltd. - PMN	OMS	Singapore	PMN	1	Active	Pacific Ocean	Clarion-Clipperton Fracture Zone	OMSPMN1X_Singapore	OMSingapore	NA	NA	AB02_1	Thomas G. Thompson	S07		CRS2396	12.135893	-117.2150615	At seafloor	Water column	Biological sample	Not Applicable	2015-03-11 02:57:00	UTC	4082	-9	-9			BC21	OMS		Sediment	Not Applicable						Taxonomy ID	804	Family		NA
Ocean Mineral Singapore Pte. Ltd. - PMN	OMS	Singapore	PMN	1	Active	Pacific Ocean	Clarion-Clipperton Fracture Zone	OMSPMN1X_Singapore	OMSingapore	NA	NA	AB02_1	Thomas G. Thompson	S07		CRS2396	12.135893	-117.2150615	At seafloor	Water column	Biological sample	Not Applicable	2015-03-11 02:57:00	UTC	4082	-9	-9			BC21	OMS		Sediment	Not Applicable						Taxonomy ID	804	Genus		NA
Ocean Mineral Singapore Pte. Ltd. - PMN	OMS	Singapore	PMN	1	Active	Pacific Ocean	Clarion-Clipperton Fracture Zone	OMSPMN1X_Singapore	OMSingapore	NA	NA	AB02_1	Thomas G. Thompson	S07		CRS2396	12.135893	-117.2150615	At seafloor	Water column	Biological sample	Not Applicable	2015-03-11 02:57:00	UTC	4082	-9	-9			BC21	OMS		Sediment	Not Applicable						Taxonomy ID	804	Identification Method	Not Reported	NA
Ocean Mineral Singapore Pte. Ltd. - PMN	OMS	Singapore	PMN	1	Active	Pacific Ocean	Clarion-Clipperton Fracture Zone	OMSPMN1X_Singapore	OMSingapore	NA	NA	AB02_1	Thomas G. Thompson	S07		CRS2396	12.135893	-117.2150615	At seafloor	Water column	Biological sample	Not Applicable	2015-03-11 02:57:00	UTC	4082	-9	-9			BC21	OMS		Sediment	Not Applicable						Taxonomy ID	804	Kingdom	Not Reported	NA
Ocean Mineral Singapore Pte. Ltd. - PMN	OMS	Singapore	PMN	1	Active	Pacific Ocean	Clarion-Clipperton Fracture Zone	OMSPMN1X_Singapore	OMSingapore	NA	NA	AB02_1	Thomas G. Thompson	S07		CRS2396	12.135893	-117.2150615	At seafloor	Water column	Biological sample	Not Applicable	2015-03-11 02:57:00	UTC	4082	-9	-9			BC21	OMS		Sediment	Not Applicable						Taxonomy ID	804	Morphotype	Not Reported	NA
Ocean Mineral Singapore Pte. Ltd. - PMN	OMS	Singapore	PMN	1	Active	Pacific Ocean	Clarion-Clipperton Fracture Zone	OMSPMN1X_Singapore	OMSingapore	NA	NA	AB02_1	Thomas G. Thompson	S07		CRS2396	12.135893	-117.2150615	At seafloor	Water column	Biological sample	Not Applicable	2015-03-11 02:57:00	UTC	4082	-9	-9			BC21	OMS		Sediment	Not Applicable						Taxonomy ID	804	Order	Harpacticoida	NA
Ocean Mineral Singapore Pte. Ltd. - PMN	OMS	Singapore	PMN	1	Active	Pacific Ocean	Clarion-Clipperton Fracture Zone	OMSPMN1X_Singapore	OMSingapore	NA	NA	AB02_1	Thomas G. Thompson	S07		CRS2396	12.135893	-117.2150615	At seafloor	Water column	Biological sample	Not Applicable	2015-03-11 02:57:00	UTC	4082	-9	-9			BC21	OMS		Sediment	Not Applicable						Taxonomy ID	804	Phylum	Arthropoda	NA
Ocean Mineral Singapore Pte. Ltd. - PMN	OMS	Singapore	PMN	1	Active	Pacific Ocean	Clarion-Clipperton Fracture Zone	OMSPMN1X_Singapore	OMSingapore	NA	NA	AB02_1	Thomas G. Thompson	S07		CRS2396	12.135893	-117.2150615	At seafloor	Water column	Biological sample	Not Applicable	2015-03-11 02:57:00	UTC	4082	-9	-9			BC21	OMS		Sediment	Not Applicable						Taxonomy ID	804	Species		NA
Ocean Mineral Singapore Pte. Ltd. - PMN	OMS	Singapore	PMN	1	Active	Pacific Ocean	Clarion-Clipperton Fracture Zone	OMSPMN1X_Singapore	OMSingapore	NA	NA	AB02_1	Thomas G. Thompson	S07		CRS2396	12.135893	-117.2150615	At seafloor	Water column	Biological sample	Not Applicable	2015-03-11 02:57:00	UTC	4082	-9	-9			BC21	OMS		Sediment	Not Applicable						Taxonomy information	804	Database Taxa ID	Not Reported	NA
Ocean Mineral Singapore Pte. Ltd. - PMN	OMS	Singapore	PMN	1	Active	Pacific Ocean	Clarion-Clipperton Fracture Zone	OMSPMN1X_Singapore	OMSingapore	NA	NA	AB02_1	Thomas G. Thompson	S07		CRS2396	12.135893	-117.2150615	At seafloor	Water column	Biological sample	Not Applicable	2015-03-11 02:57:00	UTC	4082	-9	-9			BC21	OMS		Sediment	Not Applicable						Taxonomy information	804	Taxonomic Database	Not Reported	NA
Ocean Mineral Singapore Pte. Ltd. - PMN	OMS	Singapore	PMN	1	Active	Pacific Ocean	Clarion-Clipperton Fracture Zone	OMSPMN1X_Singapore	OMSingapore	NA	NA	AB02_1	Thomas G. Thompson	S07		CRS2396	12.135893	-117.2150615	At seafloor	Water column	Biological sample	Not Applicable	2015-03-11 02:57:00	UTC	4082	-9	-9			BC21	OMS		Sediment	Not Applicable						Taxonomy information	804	Taxonomic Status	Uncertain	NA
Ocean Mineral Singapore Pte. Ltd. - PMN	OMS	Singapore	PMN	1	Active	Pacific Ocean	Clarion-Clipperton Fracture Zone	OMSPMN1X_Singapore	OMSingapore	NA	NA	AB02_1	Thomas G. Thompson	S07		CRS2397	12.135893	-117.2150615	At seafloor	Water column	Biological sample	Not Applicable	2015-03-11 02:57:00	UTC	4082	-9	-9			BC21	OMS		Sediment	Not Applicable						Ecology	805	Nominal size Category	Not Reported	NA
Ocean Mineral Singapore Pte. Ltd. - PMN	OMS	Singapore	PMN	1	Active	Pacific Ocean	Clarion-Clipperton Fracture Zone	OMSPMN1X_Singapore	OMSingapore	NA	NA	AB02_1	Thomas G. Thompson	S07		CRS2397	12.135893	-117.2150615	At seafloor	Water column	Biological sample	Not Applicable	2015-03-11 02:57:00	UTC	4082	-9	-9			BC21	OMS		Sediment	Not Applicable						Ecology	805	Number of individuals	1	NA
Ocean Mineral Singapore Pte. Ltd. - PMN	OMS	Singapore	PMN	1	Active	Pacific Ocean	Clarion-Clipperton Fracture Zone	OMSPMN1X_Singapore	OMSingapore	NA	NA	AB02_1	Thomas G. Thompson	S07		CRS2397	12.135893	-117.2150615	At seafloor	Water column	Biological sample	Not Applicable	2015-03-11 02:57:00	UTC	4082	-9	-9			BC21	OMS		Sediment	Not Applicable						Ecology	805	Relative abundance (%)		NA
Ocean Mineral Singapore Pte. Ltd. - PMN	OMS	Singapore	PMN	1	Active	Pacific Ocean	Clarion-Clipperton Fracture Zone	OMSPMN1X_Singapore	OMSingapore	NA	NA	AB02_1	Thomas G. Thompson	S07		CRS2397	12.135893	-117.2150615	At seafloor	Water column	Biological sample	Not Applicable	2015-03-11 02:57:00	UTC	4082	-9	-9			BC21	OMS		Sediment	Not Applicable						Ecology	805	Relative dominance (%)		NA
Ocean Mineral Singapore Pte. Ltd. - PMN	OMS	Singapore	PMN	1	Active	Pacific Ocean	Clarion-Clipperton Fracture Zone	OMSPMN1X_Singapore	OMSingapore	NA	NA	AB02_1	Thomas G. Thompson	S07		CRS2397	12.135893	-117.2150615	At seafloor	Water column	Biological sample	Not Applicable	2015-03-11 02:57:00	UTC	4082	-9	-9			BC21	OMS		Sediment	Not Applicable						Organism Details	805	Sex	Unidentified	NA
Ocean Mineral Singapore Pte. Ltd. - PMN	OMS	Singapore	PMN	1	Active	Pacific Ocean	Clarion-Clipperton Fracture Zone	OMSPMN1X_Singapore	OMSingapore	NA	NA	AB02_1	Thomas G. Thompson	S07		CRS2397	12.135893	-117.2150615	At seafloor	Water column	Biological sample	Not Applicable	2015-03-11 02:57:00	UTC	4082	-9	-9			BC21	OMS		Sediment	Not Applicable						Taxonomist information	805	Taxonomist	Samantha Tong	NA
Ocean Mineral Singapore Pte. Ltd. - PMN	OMS	Singapore	PMN	1	Active	Pacific Ocean	Clarion-Clipperton Fracture Zone	OMSPMN1X_Singapore	OMSingapore	NA	NA	AB02_1	Thomas G. Thompson	S07		CRS2397	12.135893	-117.2150615	At seafloor	Water column	Biological sample	Not Applicable	2015-03-11 02:57:00	UTC	4082	-9	-9			BC21	OMS		Sediment	Not Applicable						Taxonomist information	805	Taxonomist E-mail	tmstjws@nus.edu.sg	NA
Ocean Mineral Singapore Pte. Ltd. - PMN	OMS	Singapore	PMN	1	Active	Pacific Ocean	Clarion-Clipperton Fracture Zone	OMSPMN1X_Singapore	OMSingapore	NA	NA	AB02_1	Thomas G. Thompson	S07		CRS2397	12.135893	-117.2150615	At seafloor	Water column	Biological sample	Not Applicable	2015-03-11 02:57:00	UTC	4082	-9	-9			BC21	OMS		Sediment	Not Applicable						Taxonomist information	805	Taxonomist Institution	Tropical Marine Science Institute	NA
Ocean Mineral Singapore Pte. Ltd. - PMN	OMS	Singapore	PMN	1	Active	Pacific Ocean	Clarion-Clipperton Fracture Zone	OMSPMN1X_Singapore	OMSingapore	NA	NA	AB02_1	Thomas G. Thompson	S07		CRS2397	12.135893	-117.2150615	At seafloor	Water column	Biological sample	Not Applicable	2015-03-11 02:57:00	UTC	4082	-9	-9			BC21	OMS		Sediment	Not Applicable						Taxonomy ID	805	Class	Copepoda	NA
Ocean Mineral Singapore Pte. Ltd. - PMN	OMS	Singapore	PMN	1	Active	Pacific Ocean	Clarion-Clipperton Fracture Zone	OMSPMN1X_Singapore	OMSingapore	NA	NA	AB02_1	Thomas G. Thompson	S07		CRS2397	12.135893	-117.2150615	At seafloor	Water column	Biological sample	Not Applicable	2015-03-11 02:57:00	UTC	4082	-9	-9			BC21	OMS		Sediment	Not Applicable						Taxonomy ID	805	Family	Canthocamptidae	NA
Ocean Mineral Singapore Pte. Ltd. - PMN	OMS	Singapore	PMN	1	Active	Pacific Ocean	Clarion-Clipperton Fracture Zone	OMSPMN1X_Singapore	OMSingapore	NA	NA	AB02_1	Thomas G. Thompson	S07		CRS2397	12.135893	-117.2150615	At seafloor	Water column	Biological sample	Not Applicable	2015-03-11 02:57:00	UTC	4082	-9	-9			BC21	OMS		Sediment	Not Applicable						Taxonomy ID	805	Genus		NA
Ocean Mineral Singapore Pte. Ltd. - PMN	OMS	Singapore	PMN	1	Active	Pacific Ocean	Clarion-Clipperton Fracture Zone	OMSPMN1X_Singapore	OMSingapore	NA	NA	AB02_1	Thomas G. Thompson	S07		CRS2397	12.135893	-117.2150615	At seafloor	Water column	Biological sample	Not Applicable	2015-03-11 02:57:00	UTC	4082	-9	-9			BC21	OMS		Sediment	Not Applicable						Taxonomy ID	805	Identification Method	Not Reported	NA
Ocean Mineral Singapore Pte. Ltd. - PMN	OMS	Singapore	PMN	1	Active	Pacific Ocean	Clarion-Clipperton Fracture Zone	OMSPMN1X_Singapore	OMSingapore	NA	NA	AB02_1	Thomas G. Thompson	S07		CRS2397	12.135893	-117.2150615	At seafloor	Water column	Biological sample	Not Applicable	2015-03-11 02:57:00	UTC	4082	-9	-9			BC21	OMS		Sediment	Not Applicable						Taxonomy ID	805	Kingdom	Not Reported	NA
Ocean Mineral Singapore Pte. Ltd. - PMN	OMS	Singapore	PMN	1	Active	Pacific Ocean	Clarion-Clipperton Fracture Zone	OMSPMN1X_Singapore	OMSingapore	NA	NA	AB02_1	Thomas G. Thompson	S07		CRS2397	12.135893	-117.2150615	At seafloor	Water column	Biological sample	Not Applicable	2015-03-11 02:57:00	UTC	4082	-9	-9			BC21	OMS		Sediment	Not Applicable						Taxonomy ID	805	Morphotype	Not Reported	NA
Ocean Mineral Singapore Pte. Ltd. - PMN	OMS	Singapore	PMN	1	Active	Pacific Ocean	Clarion-Clipperton Fracture Zone	OMSPMN1X_Singapore	OMSingapore	NA	NA	AB02_1	Thomas G. Thompson	S07		CRS2397	12.135893	-117.2150615	At seafloor	Water column	Biological sample	Not Applicable	2015-03-11 02:57:00	UTC	4082	-9	-9			BC21	OMS		Sediment	Not Applicable						Taxonomy ID	805	Order	Harpacticoida	NA
Ocean Mineral Singapore Pte. Ltd. - PMN	OMS	Singapore	PMN	1	Active	Pacific Ocean	Clarion-Clipperton Fracture Zone	OMSPMN1X_Singapore	OMSingapore	NA	NA	AB02_1	Thomas G. Thompson	S07		CRS2397	12.135893	-117.2150615	At seafloor	Water column	Biological sample	Not Applicable	2015-03-11 02:57:00	UTC	4082	-9	-9			BC21	OMS		Sediment	Not Applicable						Taxonomy ID	805	Phylum	Arthropoda	NA
Ocean Mineral Singapore Pte. Ltd. - PMN	OMS	Singapore	PMN	1	Active	Pacific Ocean	Clarion-Clipperton Fracture Zone	OMSPMN1X_Singapore	OMSingapore	NA	NA	AB02_1	Thomas G. Thompson	S07		CRS2397	12.135893	-117.2150615	At seafloor	Water column	Biological sample	Not Applicable	2015-03-11 02:57:00	UTC	4082	-9	-9			BC21	OMS		Sediment	Not Applicable						Taxonomy ID	805	Species		NA
Ocean Mineral Singapore Pte. Ltd. - PMN	OMS	Singapore	PMN	1	Active	Pacific Ocean	Clarion-Clipperton Fracture Zone	OMSPMN1X_Singapore	OMSingapore	NA	NA	AB02_1	Thomas G. Thompson	S07		CRS2397	12.135893	-117.2150615	At seafloor	Water column	Biological sample	Not Applicable	2015-03-11 02:57:00	UTC	4082	-9	-9			BC21	OMS		Sediment	Not Applicable						Taxonomy information	805	Database Taxa ID	Not Reported	NA
Ocean Mineral Singapore Pte. Ltd. - PMN	OMS	Singapore	PMN	1	Active	Pacific Ocean	Clarion-Clipperton Fracture Zone	OMSPMN1X_Singapore	OMSingapore	NA	NA	AB02_1	Thomas G. Thompson	S07		CRS2397	12.135893	-117.2150615	At seafloor	Water column	Biological sample	Not Applicable	2015-03-11 02:57:00	UTC	4082	-9	-9			BC21	OMS		Sediment	Not Applicable						Taxonomy information	805	Taxonomic Database	Not Reported	NA
Ocean Mineral Singapore Pte. Ltd. - PMN	OMS	Singapore	PMN	1	Active	Pacific Ocean	Clarion-Clipperton Fracture Zone	OMSPMN1X_Singapore	OMSingapore	NA	NA	AB02_1	Thomas G. Thompson	S07		CRS2397	12.135893	-117.2150615	At seafloor	Water column	Biological sample	Not Applicable	2015-03-11 02:57:00	UTC	4082	-9	-9			BC21	OMS		Sediment	Not Applicable						Taxonomy information	805	Taxonomic Status	Uncertain	NA
Ocean Mineral Singapore Pte. Ltd. - PMN	OMS	Singapore	PMN	1	Active	Pacific Ocean	Clarion-Clipperton Fracture Zone	OMSPMN1X_Singapore	OMSingapore	NA	NA	AB02_1	Thomas G. Thompson	S07		CRS2398	12.135893	-117.2150615	At seafloor	Water column	Biological sample	Not Applicable	2015-03-11 02:57:00	UTC	4082	-9	-9			BC21	OMS		Sediment	Not Applicable						Ecology	806	Nominal size Category	Not Reported	NA
Ocean Mineral Singapore Pte. Ltd. - PMN	OMS	Singapore	PMN	1	Active	Pacific Ocean	Clarion-Clipperton Fracture Zone	OMSPMN1X_Singapore	OMSingapore	NA	NA	AB02_1	Thomas G. Thompson	S07		CRS2398	12.135893	-117.2150615	At seafloor	Water column	Biological sample	Not Applicable	2015-03-11 02:57:00	UTC	4082	-9	-9			BC21	OMS		Sediment	Not Applicable						Ecology	806	Number of individuals	1	NA
Ocean Mineral Singapore Pte. Ltd. - PMN	OMS	Singapore	PMN	1	Active	Pacific Ocean	Clarion-Clipperton Fracture Zone	OMSPMN1X_Singapore	OMSingapore	NA	NA	AB02_1	Thomas G. Thompson	S07		CRS2398	12.135893	-117.2150615	At seafloor	Water column	Biological sample	Not Applicable	2015-03-11 02:57:00	UTC	4082	-9	-9			BC21	OMS		Sediment	Not Applicable						Ecology	806	Relative abundance (%)		NA
Ocean Mineral Singapore Pte. Ltd. - PMN	OMS	Singapore	PMN	1	Active	Pacific Ocean	Clarion-Clipperton Fracture Zone	OMSPMN1X_Singapore	OMSingapore	NA	NA	AB02_1	Thomas G. Thompson	S07		CRS2398	12.135893	-117.2150615	At seafloor	Water column	Biological sample	Not Applicable	2015-03-11 02:57:00	UTC	4082	-9	-9			BC21	OMS		Sediment	Not Applicable						Ecology	806	Relative dominance (%)		NA
Ocean Mineral Singapore Pte. Ltd. - PMN	OMS	Singapore	PMN	1	Active	Pacific Ocean	Clarion-Clipperton Fracture Zone	OMSPMN1X_Singapore	OMSingapore	NA	NA	AB02_1	Thomas G. Thompson	S07		CRS2398	12.135893	-117.2150615	At seafloor	Water column	Biological sample	Not Applicable	2015-03-11 02:57:00	UTC	4082	-9	-9			BC21	OMS		Sediment	Not Applicable						Organism Details	806	Sex	Unidentified	NA
Ocean Mineral Singapore Pte. Ltd. - PMN	OMS	Singapore	PMN	1	Active	Pacific Ocean	Clarion-Clipperton Fracture Zone	OMSPMN1X_Singapore	OMSingapore	NA	NA	AB02_1	Thomas G. Thompson	S07		CRS2398	12.135893	-117.2150615	At seafloor	Water column	Biological sample	Not Applicable	2015-03-11 02:57:00	UTC	4082	-9	-9			BC21	OMS		Sediment	Not Applicable						Taxonomist information	806	Taxonomist	Not Reported	NA
Ocean Mineral Singapore Pte. Ltd. - PMN	OMS	Singapore	PMN	1	Active	Pacific Ocean	Clarion-Clipperton Fracture Zone	OMSPMN1X_Singapore	OMSingapore	NA	NA	AB02_1	Thomas G. Thompson	S07		CRS2398	12.135893	-117.2150615	At seafloor	Water column	Biological sample	Not Applicable	2015-03-11 02:57:00	UTC	4082	-9	-9			BC21	OMS		Sediment	Not Applicable						Taxonomist information	806	Taxonomist E-mail	Not Reported	NA
Ocean Mineral Singapore Pte. Ltd. - PMN	OMS	Singapore	PMN	1	Active	Pacific Ocean	Clarion-Clipperton Fracture Zone	OMSPMN1X_Singapore	OMSingapore	NA	NA	AB02_1	Thomas G. Thompson	S07		CRS2398	12.135893	-117.2150615	At seafloor	Water column	Biological sample	Not Applicable	2015-03-11 02:57:00	UTC	4082	-9	-9			BC21	OMS		Sediment	Not Applicable						Taxonomist information	806	Taxonomist Institution	Tropical Marine Science Institute	NA
Ocean Mineral Singapore Pte. Ltd. - PMN	OMS	Singapore	PMN	1	Active	Pacific Ocean	Clarion-Clipperton Fracture Zone	OMSPMN1X_Singapore	OMSingapore	NA	NA	AB02_1	Thomas G. Thompson	S07		CRS2398	12.135893	-117.2150615	At seafloor	Water column	Biological sample	Not Applicable	2015-03-11 02:57:00	UTC	4082	-9	-9			BC21	OMS		Sediment	Not Applicable						Taxonomy ID	806	Class	Malacostraca	NA
Ocean Mineral Singapore Pte. Ltd. - PMN	OMS	Singapore	PMN	1	Active	Pacific Ocean	Clarion-Clipperton Fracture Zone	OMSPMN1X_Singapore	OMSingapore	NA	NA	AB02_1	Thomas G. Thompson	S07		CRS2398	12.135893	-117.2150615	At seafloor	Water column	Biological sample	Not Applicable	2015-03-11 02:57:00	UTC	4082	-9	-9			BC21	OMS		Sediment	Not Applicable						Taxonomy ID	806	Family		NA
Ocean Mineral Singapore Pte. Ltd. - PMN	OMS	Singapore	PMN	1	Active	Pacific Ocean	Clarion-Clipperton Fracture Zone	OMSPMN1X_Singapore	OMSingapore	NA	NA	AB02_1	Thomas G. Thompson	S07		CRS2398	12.135893	-117.2150615	At seafloor	Water column	Biological sample	Not Applicable	2015-03-11 02:57:00	UTC	4082	-9	-9			BC21	OMS		Sediment	Not Applicable						Taxonomy ID	806	Genus		NA
Ocean Mineral Singapore Pte. Ltd. - PMN	OMS	Singapore	PMN	1	Active	Pacific Ocean	Clarion-Clipperton Fracture Zone	OMSPMN1X_Singapore	OMSingapore	NA	NA	AB02_1	Thomas G. Thompson	S07		CRS2398	12.135893	-117.2150615	At seafloor	Water column	Biological sample	Not Applicable	2015-03-11 02:57:00	UTC	4082	-9	-9			BC21	OMS		Sediment	Not Applicable						Taxonomy ID	806	Identification Method	Not Reported	NA
Ocean Mineral Singapore Pte. Ltd. - PMN	OMS	Singapore	PMN	1	Active	Pacific Ocean	Clarion-Clipperton Fracture Zone	OMSPMN1X_Singapore	OMSingapore	NA	NA	AB02_1	Thomas G. Thompson	S07		CRS2398	12.135893	-117.2150615	At seafloor	Water column	Biological sample	Not Applicable	2015-03-11 02:57:00	UTC	4082	-9	-9			BC21	OMS		Sediment	Not Applicable						Taxonomy ID	806	Kingdom	Not Reported	NA
Ocean Mineral Singapore Pte. Ltd. - PMN	OMS	Singapore	PMN	1	Active	Pacific Ocean	Clarion-Clipperton Fracture Zone	OMSPMN1X_Singapore	OMSingapore	NA	NA	AB02_1	Thomas G. Thompson	S07		CRS2398	12.135893	-117.2150615	At seafloor	Water column	Biological sample	Not Applicable	2015-03-11 02:57:00	UTC	4082	-9	-9			BC21	OMS		Sediment	Not Applicable						Taxonomy ID	806	Morphotype	Not Reported	NA
Ocean Mineral Singapore Pte. Ltd. - PMN	OMS	Singapore	PMN	1	Active	Pacific Ocean	Clarion-Clipperton Fracture Zone	OMSPMN1X_Singapore	OMSingapore	NA	NA	AB02_1	Thomas G. Thompson	S07		CRS2398	12.135893	-117.2150615	At seafloor	Water column	Biological sample	Not Applicable	2015-03-11 02:57:00	UTC	4082	-9	-9			BC21	OMS		Sediment	Not Applicable						Taxonomy ID	806	Order	Decapoda	NA
Ocean Mineral Singapore Pte. Ltd. - PMN	OMS	Singapore	PMN	1	Active	Pacific Ocean	Clarion-Clipperton Fracture Zone	OMSPMN1X_Singapore	OMSingapore	NA	NA	AB02_1	Thomas G. Thompson	S07		CRS2398	12.135893	-117.2150615	At seafloor	Water column	Biological sample	Not Applicable	2015-03-11 02:57:00	UTC	4082	-9	-9			BC21	OMS		Sediment	Not Applicable						Taxonomy ID	806	Phylum	Arthropoda	NA
Ocean Mineral Singapore Pte. Ltd. - PMN	OMS	Singapore	PMN	1	Active	Pacific Ocean	Clarion-Clipperton Fracture Zone	OMSPMN1X_Singapore	OMSingapore	NA	NA	AB02_1	Thomas G. Thompson	S07		CRS2398	12.135893	-117.2150615	At seafloor	Water column	Biological sample	Not Applicable	2015-03-11 02:57:00	UTC	4082	-9	-9			BC21	OMS		Sediment	Not Applicable						Taxonomy ID	806	Species		NA
Ocean Mineral Singapore Pte. Ltd. - PMN	OMS	Singapore	PMN	1	Active	Pacific Ocean	Clarion-Clipperton Fracture Zone	OMSPMN1X_Singapore	OMSingapore	NA	NA	AB02_1	Thomas G. Thompson	S07		CRS2398	12.135893	-117.2150615	At seafloor	Water column	Biological sample	Not Applicable	2015-03-11 02:57:00	UTC	4082	-9	-9			BC21	OMS		Sediment	Not Applicable						Taxonomy information	806	Database Taxa ID	Not Reported	NA
Ocean Mineral Singapore Pte. Ltd. - PMN	OMS	Singapore	PMN	1	Active	Pacific Ocean	Clarion-Clipperton Fracture Zone	OMSPMN1X_Singapore	OMSingapore	NA	NA	AB02_1	Thomas G. Thompson	S07		CRS2398	12.135893	-117.2150615	At seafloor	Water column	Biological sample	Not Applicable	2015-03-11 02:57:00	UTC	4082	-9	-9			BC21	OMS		Sediment	Not Applicable						Taxonomy information	806	Taxonomic Database	Not Reported	NA
Ocean Mineral Singapore Pte. Ltd. - PMN	OMS	Singapore	PMN	1	Active	Pacific Ocean	Clarion-Clipperton Fracture Zone	OMSPMN1X_Singapore	OMSingapore	NA	NA	AB02_1	Thomas G. Thompson	S07		CRS2398	12.135893	-117.2150615	At seafloor	Water column	Biological sample	Not Applicable	2015-03-11 02:57:00	UTC	4082	-9	-9			BC21	OMS		Sediment	Not Applicable						Taxonomy information	806	Taxonomic Status	Uncertain	NA
Ocean Mineral Singapore Pte. Ltd. - PMN	OMS	Singapore	PMN	1	Active	Pacific Ocean	Clarion-Clipperton Fracture Zone	OMSPMN1X_Singapore	OMSingapore	NA	NA	AB02_1	Thomas G. Thompson	S07		CRS2399	12.135893	-117.2150615	At seafloor	Water column	Biological sample	Not Applicable	2015-03-11 02:57:00	UTC	4082	-9	-9			BC21	OMS		Sediment	Not Applicable						Ecology	807	Nominal size Category	Not Reported	NA
Ocean Mineral Singapore Pte. Ltd. - PMN	OMS	Singapore	PMN	1	Active	Pacific Ocean	Clarion-Clipperton Fracture Zone	OMSPMN1X_Singapore	OMSingapore	NA	NA	AB02_1	Thomas G. Thompson	S07		CRS2399	12.135893	-117.2150615	At seafloor	Water column	Biological sample	Not Applicable	2015-03-11 02:57:00	UTC	4082	-9	-9			BC21	OMS		Sediment	Not Applicable						Ecology	807	Number of individuals	1	NA
Ocean Mineral Singapore Pte. Ltd. - PMN	OMS	Singapore	PMN	1	Active	Pacific Ocean	Clarion-Clipperton Fracture Zone	OMSPMN1X_Singapore	OMSingapore	NA	NA	AB02_1	Thomas G. Thompson	S07		CRS2399	12.135893	-117.2150615	At seafloor	Water column	Biological sample	Not Applicable	2015-03-11 02:57:00	UTC	4082	-9	-9			BC21	OMS		Sediment	Not Applicable						Ecology	807	Relative abundance (%)		NA
Ocean Mineral Singapore Pte. Ltd. - PMN	OMS	Singapore	PMN	1	Active	Pacific Ocean	Clarion-Clipperton Fracture Zone	OMSPMN1X_Singapore	OMSingapore	NA	NA	AB02_1	Thomas G. Thompson	S07		CRS2399	12.135893	-117.2150615	At seafloor	Water column	Biological sample	Not Applicable	2015-03-11 02:57:00	UTC	4082	-9	-9			BC21	OMS		Sediment	Not Applicable						Ecology	807	Relative dominance (%)		NA
Ocean Mineral Singapore Pte. Ltd. - PMN	OMS	Singapore	PMN	1	Active	Pacific Ocean	Clarion-Clipperton Fracture Zone	OMSPMN1X_Singapore	OMSingapore	NA	NA	AB02_1	Thomas G. Thompson	S07		CRS2399	12.135893	-117.2150615	At seafloor	Water column	Biological sample	Not Applicable	2015-03-11 02:57:00	UTC	4082	-9	-9			BC21	OMS		Sediment	Not Applicable						Organism Details	807	Sex	Unidentified	NA
Ocean Mineral Singapore Pte. Ltd. - PMN	OMS	Singapore	PMN	1	Active	Pacific Ocean	Clarion-Clipperton Fracture Zone	OMSPMN1X_Singapore	OMSingapore	NA	NA	AB02_1	Thomas G. Thompson	S07		CRS2399	12.135893	-117.2150615	At seafloor	Water column	Biological sample	Not Applicable	2015-03-11 02:57:00	UTC	4082	-9	-9			BC21	OMS		Sediment	Not Applicable						Taxonomist information	807	Taxonomist	Not Reported	NA
Ocean Mineral Singapore Pte. Ltd. - PMN	OMS	Singapore	PMN	1	Active	Pacific Ocean	Clarion-Clipperton Fracture Zone	OMSPMN1X_Singapore	OMSingapore	NA	NA	AB02_1	Thomas G. Thompson	S07		CRS2399	12.135893	-117.2150615	At seafloor	Water column	Biological sample	Not Applicable	2015-03-11 02:57:00	UTC	4082	-9	-9			BC21	OMS		Sediment	Not Applicable						Taxonomist information	807	Taxonomist E-mail	Not Reported	NA
Ocean Mineral Singapore Pte. Ltd. - PMN	OMS	Singapore	PMN	1	Active	Pacific Ocean	Clarion-Clipperton Fracture Zone	OMSPMN1X_Singapore	OMSingapore	NA	NA	AB02_1	Thomas G. Thompson	S07		CRS2399	12.135893	-117.2150615	At seafloor	Water column	Biological sample	Not Applicable	2015-03-11 02:57:00	UTC	4082	-9	-9			BC21	OMS		Sediment	Not Applicable						Taxonomist information	807	Taxonomist Institution	Tropical Marine Science Institute	NA
Ocean Mineral Singapore Pte. Ltd. - PMN	OMS	Singapore	PMN	1	Active	Pacific Ocean	Clarion-Clipperton Fracture Zone	OMSPMN1X_Singapore	OMSingapore	NA	NA	AB02_1	Thomas G. Thompson	S07		CRS2399	12.135893	-117.2150615	At seafloor	Water column	Biological sample	Not Applicable	2015-03-11 02:57:00	UTC	4082	-9	-9			BC21	OMS		Sediment	Not Applicable						Taxonomy ID	807	Class	Ostracoda	NA
Ocean Mineral Singapore Pte. Ltd. - PMN	OMS	Singapore	PMN	1	Active	Pacific Ocean	Clarion-Clipperton Fracture Zone	OMSPMN1X_Singapore	OMSingapore	NA	NA	AB02_1	Thomas G. Thompson	S07		CRS2399	12.135893	-117.2150615	At seafloor	Water column	Biological sample	Not Applicable	2015-03-11 02:57:00	UTC	4082	-9	-9			BC21	OMS		Sediment	Not Applicable						Taxonomy ID	807	Family		NA
Ocean Mineral Singapore Pte. Ltd. - PMN	OMS	Singapore	PMN	1	Active	Pacific Ocean	Clarion-Clipperton Fracture Zone	OMSPMN1X_Singapore	OMSingapore	NA	NA	AB02_1	Thomas G. Thompson	S07		CRS2399	12.135893	-117.2150615	At seafloor	Water column	Biological sample	Not Applicable	2015-03-11 02:57:00	UTC	4082	-9	-9			BC21	OMS		Sediment	Not Applicable						Taxonomy ID	807	Genus		NA
Ocean Mineral Singapore Pte. Ltd. - PMN	OMS	Singapore	PMN	1	Active	Pacific Ocean	Clarion-Clipperton Fracture Zone	OMSPMN1X_Singapore	OMSingapore	NA	NA	AB02_1	Thomas G. Thompson	S07		CRS2399	12.135893	-117.2150615	At seafloor	Water column	Biological sample	Not Applicable	2015-03-11 02:57:00	UTC	4082	-9	-9			BC21	OMS		Sediment	Not Applicable						Taxonomy ID	807	Identification Method	Not Reported	NA
Ocean Mineral Singapore Pte. Ltd. - PMN	OMS	Singapore	PMN	1	Active	Pacific Ocean	Clarion-Clipperton Fracture Zone	OMSPMN1X_Singapore	OMSingapore	NA	NA	AB02_1	Thomas G. Thompson	S07		CRS2399	12.135893	-117.2150615	At seafloor	Water column	Biological sample	Not Applicable	2015-03-11 02:57:00	UTC	4082	-9	-9			BC21	OMS		Sediment	Not Applicable						Taxonomy ID	807	Kingdom	Not Reported	NA
Ocean Mineral Singapore Pte. Ltd. - PMN	OMS	Singapore	PMN	1	Active	Pacific Ocean	Clarion-Clipperton Fracture Zone	OMSPMN1X_Singapore	OMSingapore	NA	NA	AB02_1	Thomas G. Thompson	S07		CRS2399	12.135893	-117.2150615	At seafloor	Water column	Biological sample	Not Applicable	2015-03-11 02:57:00	UTC	4082	-9	-9			BC21	OMS		Sediment	Not Applicable						Taxonomy ID	807	Morphotype	Not Reported	NA
Ocean Mineral Singapore Pte. Ltd. - PMN	OMS	Singapore	PMN	1	Active	Pacific Ocean	Clarion-Clipperton Fracture Zone	OMSPMN1X_Singapore	OMSingapore	NA	NA	AB02_1	Thomas G. Thompson	S07		CRS2399	12.135893	-117.2150615	At seafloor	Water column	Biological sample	Not Applicable	2015-03-11 02:57:00	UTC	4082	-9	-9			BC21	OMS		Sediment	Not Applicable						Taxonomy ID	807	Order	Not Reported	NA
Ocean Mineral Singapore Pte. Ltd. - PMN	OMS	Singapore	PMN	1	Active	Pacific Ocean	Clarion-Clipperton Fracture Zone	OMSPMN1X_Singapore	OMSingapore	NA	NA	AB02_1	Thomas G. Thompson	S07		CRS2399	12.135893	-117.2150615	At seafloor	Water column	Biological sample	Not Applicable	2015-03-11 02:57:00	UTC	4082	-9	-9			BC21	OMS		Sediment	Not Applicable						Taxonomy ID	807	Phylum	Arthropoda	NA
Ocean Mineral Singapore Pte. Ltd. - PMN	OMS	Singapore	PMN	1	Active	Pacific Ocean	Clarion-Clipperton Fracture Zone	OMSPMN1X_Singapore	OMSingapore	NA	NA	AB02_1	Thomas G. Thompson	S07		CRS2399	12.135893	-117.2150615	At seafloor	Water column	Biological sample	Not Applicable	2015-03-11 02:57:00	UTC	4082	-9	-9			BC21	OMS		Sediment	Not Applicable						Taxonomy ID	807	Species		NA
Ocean Mineral Singapore Pte. Ltd. - PMN	OMS	Singapore	PMN	1	Active	Pacific Ocean	Clarion-Clipperton Fracture Zone	OMSPMN1X_Singapore	OMSingapore	NA	NA	AB02_1	Thomas G. Thompson	S07		CRS2399	12.135893	-117.2150615	At seafloor	Water column	Biological sample	Not Applicable	2015-03-11 02:57:00	UTC	4082	-9	-9			BC21	OMS		Sediment	Not Applicable						Taxonomy information	807	Database Taxa ID	Not Reported	NA
Ocean Mineral Singapore Pte. Ltd. - PMN	OMS	Singapore	PMN	1	Active	Pacific Ocean	Clarion-Clipperton Fracture Zone	OMSPMN1X_Singapore	OMSingapore	NA	NA	AB02_1	Thomas G. Thompson	S07		CRS2399	12.135893	-117.2150615	At seafloor	Water column	Biological sample	Not Applicable	2015-03-11 02:57:00	UTC	4082	-9	-9			BC21	OMS		Sediment	Not Applicable						Taxonomy information	807	Taxonomic Database	Not Reported	NA
Ocean Mineral Singapore Pte. Ltd. - PMN	OMS	Singapore	PMN	1	Active	Pacific Ocean	Clarion-Clipperton Fracture Zone	OMSPMN1X_Singapore	OMSingapore	NA	NA	AB02_1	Thomas G. Thompson	S07		CRS2399	12.135893	-117.2150615	At seafloor	Water column	Biological sample	Not Applicable	2015-03-11 02:57:00	UTC	4082	-9	-9			BC21	OMS		Sediment	Not Applicable						Taxonomy information	807	Taxonomic Status	Uncertain	NA
Ocean Mineral Singapore Pte. Ltd. - PMN	OMS	Singapore	PMN	1	Active	Pacific Ocean	Clarion-Clipperton Fracture Zone	OMSPMN1X_Singapore	OMSingapore	NA	NA	AB02_1	Thomas G. Thompson	S07		CRS2400	12.135893	-117.2150615	At seafloor	Water column	Biological sample	Not Applicable	2015-03-11 02:57:00	UTC	4082	-9	-9			BC21	OMS		Sediment	Not Applicable						Ecology	808	Nominal size Category	Not Reported	NA
Ocean Mineral Singapore Pte. Ltd. - PMN	OMS	Singapore	PMN	1	Active	Pacific Ocean	Clarion-Clipperton Fracture Zone	OMSPMN1X_Singapore	OMSingapore	NA	NA	AB02_1	Thomas G. Thompson	S07		CRS2400	12.135893	-117.2150615	At seafloor	Water column	Biological sample	Not Applicable	2015-03-11 02:57:00	UTC	4082	-9	-9			BC21	OMS		Sediment	Not Applicable						Ecology	808	Number of individuals	1	NA
Ocean Mineral Singapore Pte. Ltd. - PMN	OMS	Singapore	PMN	1	Active	Pacific Ocean	Clarion-Clipperton Fracture Zone	OMSPMN1X_Singapore	OMSingapore	NA	NA	AB02_1	Thomas G. Thompson	S07		CRS2400	12.135893	-117.2150615	At seafloor	Water column	Biological sample	Not Applicable	2015-03-11 02:57:00	UTC	4082	-9	-9			BC21	OMS		Sediment	Not Applicable						Ecology	808	Relative abundance (%)		NA
Ocean Mineral Singapore Pte. Ltd. - PMN	OMS	Singapore	PMN	1	Active	Pacific Ocean	Clarion-Clipperton Fracture Zone	OMSPMN1X_Singapore	OMSingapore	NA	NA	AB02_1	Thomas G. Thompson	S07		CRS2400	12.135893	-117.2150615	At seafloor	Water column	Biological sample	Not Applicable	2015-03-11 02:57:00	UTC	4082	-9	-9			BC21	OMS		Sediment	Not Applicable						Ecology	808	Relative dominance (%)		NA
Ocean Mineral Singapore Pte. Ltd. - PMN	OMS	Singapore	PMN	1	Active	Pacific Ocean	Clarion-Clipperton Fracture Zone	OMSPMN1X_Singapore	OMSingapore	NA	NA	AB02_1	Thomas G. Thompson	S07		CRS2400	12.135893	-117.2150615	At seafloor	Water column	Biological sample	Not Applicable	2015-03-11 02:57:00	UTC	4082	-9	-9			BC21	OMS		Sediment	Not Applicable						Organism Details	808	Sex	Unidentified	NA
Ocean Mineral Singapore Pte. Ltd. - PMN	OMS	Singapore	PMN	1	Active	Pacific Ocean	Clarion-Clipperton Fracture Zone	OMSPMN1X_Singapore	OMSingapore	NA	NA	AB02_1	Thomas G. Thompson	S07		CRS2400	12.135893	-117.2150615	At seafloor	Water column	Biological sample	Not Applicable	2015-03-11 02:57:00	UTC	4082	-9	-9			BC21	OMS		Sediment	Not Applicable						Taxonomist information	808	Taxonomist	Chim Chee Kong	NA
Ocean Mineral Singapore Pte. Ltd. - PMN	OMS	Singapore	PMN	1	Active	Pacific Ocean	Clarion-Clipperton Fracture Zone	OMSPMN1X_Singapore	OMSingapore	NA	NA	AB02_1	Thomas G. Thompson	S07		CRS2400	12.135893	-117.2150615	At seafloor	Water column	Biological sample	Not Applicable	2015-03-11 02:57:00	UTC	4082	-9	-9			BC21	OMS		Sediment	Not Applicable						Taxonomist information	808	Taxonomist E-mail	tmscck@nus.edu.sg	NA
Ocean Mineral Singapore Pte. Ltd. - PMN	OMS	Singapore	PMN	1	Active	Pacific Ocean	Clarion-Clipperton Fracture Zone	OMSPMN1X_Singapore	OMSingapore	NA	NA	AB02_1	Thomas G. Thompson	S07		CRS2400	12.135893	-117.2150615	At seafloor	Water column	Biological sample	Not Applicable	2015-03-11 02:57:00	UTC	4082	-9	-9			BC21	OMS		Sediment	Not Applicable						Taxonomist information	808	Taxonomist Institution	Tropical Marine Science Institute	NA
Ocean Mineral Singapore Pte. Ltd. - PMN	OMS	Singapore	PMN	1	Active	Pacific Ocean	Clarion-Clipperton Fracture Zone	OMSPMN1X_Singapore	OMSingapore	NA	NA	AB02_1	Thomas G. Thompson	S07		CRS2400	12.135893	-117.2150615	At seafloor	Water column	Biological sample	Not Applicable	2015-03-11 02:57:00	UTC	4082	-9	-9			BC21	OMS		Sediment	Not Applicable						Taxonomy ID	808	Class	Malacostraca	NA
Ocean Mineral Singapore Pte. Ltd. - PMN	OMS	Singapore	PMN	1	Active	Pacific Ocean	Clarion-Clipperton Fracture Zone	OMSPMN1X_Singapore	OMSingapore	NA	NA	AB02_1	Thomas G. Thompson	S07		CRS2400	12.135893	-117.2150615	At seafloor	Water column	Biological sample	Not Applicable	2015-03-11 02:57:00	UTC	4082	-9	-9			BC21	OMS		Sediment	Not Applicable						Taxonomy ID	808	Family		NA
Ocean Mineral Singapore Pte. Ltd. - PMN	OMS	Singapore	PMN	1	Active	Pacific Ocean	Clarion-Clipperton Fracture Zone	OMSPMN1X_Singapore	OMSingapore	NA	NA	AB02_1	Thomas G. Thompson	S07		CRS2400	12.135893	-117.2150615	At seafloor	Water column	Biological sample	Not Applicable	2015-03-11 02:57:00	UTC	4082	-9	-9			BC21	OMS		Sediment	Not Applicable						Taxonomy ID	808	Genus		NA
Ocean Mineral Singapore Pte. Ltd. - PMN	OMS	Singapore	PMN	1	Active	Pacific Ocean	Clarion-Clipperton Fracture Zone	OMSPMN1X_Singapore	OMSingapore	NA	NA	AB02_1	Thomas G. Thompson	S07		CRS2400	12.135893	-117.2150615	At seafloor	Water column	Biological sample	Not Applicable	2015-03-11 02:57:00	UTC	4082	-9	-9			BC21	OMS		Sediment	Not Applicable						Taxonomy ID	808	Identification Method	Not Reported	NA
Ocean Mineral Singapore Pte. Ltd. - PMN	OMS	Singapore	PMN	1	Active	Pacific Ocean	Clarion-Clipperton Fracture Zone	OMSPMN1X_Singapore	OMSingapore	NA	NA	AB02_1	Thomas G. Thompson	S07		CRS2400	12.135893	-117.2150615	At seafloor	Water column	Biological sample	Not Applicable	2015-03-11 02:57:00	UTC	4082	-9	-9			BC21	OMS		Sediment	Not Applicable						Taxonomy ID	808	Kingdom	Not Reported	NA
Ocean Mineral Singapore Pte. Ltd. - PMN	OMS	Singapore	PMN	1	Active	Pacific Ocean	Clarion-Clipperton Fracture Zone	OMSPMN1X_Singapore	OMSingapore	NA	NA	AB02_1	Thomas G. Thompson	S07		CRS2400	12.135893	-117.2150615	At seafloor	Water column	Biological sample	Not Applicable	2015-03-11 02:57:00	UTC	4082	-9	-9			BC21	OMS		Sediment	Not Applicable						Taxonomy ID	808	Morphotype	Not Reported	NA
Ocean Mineral Singapore Pte. Ltd. - PMN	OMS	Singapore	PMN	1	Active	Pacific Ocean	Clarion-Clipperton Fracture Zone	OMSPMN1X_Singapore	OMSingapore	NA	NA	AB02_1	Thomas G. Thompson	S07		CRS2400	12.135893	-117.2150615	At seafloor	Water column	Biological sample	Not Applicable	2015-03-11 02:57:00	UTC	4082	-9	-9			BC21	OMS		Sediment	Not Applicable						Taxonomy ID	808	Order	Tanaidacea	NA
Ocean Mineral Singapore Pte. Ltd. - PMN	OMS	Singapore	PMN	1	Active	Pacific Ocean	Clarion-Clipperton Fracture Zone	OMSPMN1X_Singapore	OMSingapore	NA	NA	AB02_1	Thomas G. Thompson	S07		CRS2400	12.135893	-117.2150615	At seafloor	Water column	Biological sample	Not Applicable	2015-03-11 02:57:00	UTC	4082	-9	-9			BC21	OMS		Sediment	Not Applicable						Taxonomy ID	808	Phylum	Arthropoda	NA
Ocean Mineral Singapore Pte. Ltd. - PMN	OMS	Singapore	PMN	1	Active	Pacific Ocean	Clarion-Clipperton Fracture Zone	OMSPMN1X_Singapore	OMSingapore	NA	NA	AB02_1	Thomas G. Thompson	S07		CRS2400	12.135893	-117.2150615	At seafloor	Water column	Biological sample	Not Applicable	2015-03-11 02:57:00	UTC	4082	-9	-9			BC21	OMS		Sediment	Not Applicable						Taxonomy ID	808	Species		NA
Ocean Mineral Singapore Pte. Ltd. - PMN	OMS	Singapore	PMN	1	Active	Pacific Ocean	Clarion-Clipperton Fracture Zone	OMSPMN1X_Singapore	OMSingapore	NA	NA	AB02_1	Thomas G. Thompson	S07		CRS2400	12.135893	-117.2150615	At seafloor	Water column	Biological sample	Not Applicable	2015-03-11 02:57:00	UTC	4082	-9	-9			BC21	OMS		Sediment	Not Applicable						Taxonomy information	808	Database Taxa ID	Not Reported	NA
Ocean Mineral Singapore Pte. Ltd. - PMN	OMS	Singapore	PMN	1	Active	Pacific Ocean	Clarion-Clipperton Fracture Zone	OMSPMN1X_Singapore	OMSingapore	NA	NA	AB02_1	Thomas G. Thompson	S07		CRS2400	12.135893	-117.2150615	At seafloor	Water column	Biological sample	Not Applicable	2015-03-11 02:57:00	UTC	4082	-9	-9			BC21	OMS		Sediment	Not Applicable						Taxonomy information	808	Taxonomic Database	Not Reported	NA
Ocean Mineral Singapore Pte. Ltd. - PMN	OMS	Singapore	PMN	1	Active	Pacific Ocean	Clarion-Clipperton Fracture Zone	OMSPMN1X_Singapore	OMSingapore	NA	NA	AB02_1	Thomas G. Thompson	S07		CRS2400	12.135893	-117.2150615	At seafloor	Water column	Biological sample	Not Applicable	2015-03-11 02:57:00	UTC	4082	-9	-9			BC21	OMS		Sediment	Not Applicable						Taxonomy information	808	Taxonomic Status	Uncertain	NA
Ocean Mineral Singapore Pte. Ltd. - PMN	OMS	Singapore	PMN	1	Active	Pacific Ocean	Clarion-Clipperton Fracture Zone	OMSPMN1X_Singapore	OMSingapore	NA	NA	AB02_1	Thomas G. Thompson	S07		CRS2401	12.135893	-117.2150615	At seafloor	Water column	Biological sample	Not Applicable	2015-03-11 02:57:00	UTC	4082	-9	-9			BC21	OMS		Sediment	Not Applicable						Ecology	809	Nominal size Category	Not Reported	NA
Ocean Mineral Singapore Pte. Ltd. - PMN	OMS	Singapore	PMN	1	Active	Pacific Ocean	Clarion-Clipperton Fracture Zone	OMSPMN1X_Singapore	OMSingapore	NA	NA	AB02_1	Thomas G. Thompson	S07		CRS2401	12.135893	-117.2150615	At seafloor	Water column	Biological sample	Not Applicable	2015-03-11 02:57:00	UTC	4082	-9	-9			BC21	OMS		Sediment	Not Applicable						Ecology	809	Number of individuals	1	NA
Ocean Mineral Singapore Pte. Ltd. - PMN	OMS	Singapore	PMN	1	Active	Pacific Ocean	Clarion-Clipperton Fracture Zone	OMSPMN1X_Singapore	OMSingapore	NA	NA	AB02_1	Thomas G. Thompson	S07		CRS2401	12.135893	-117.2150615	At seafloor	Water column	Biological sample	Not Applicable	2015-03-11 02:57:00	UTC	4082	-9	-9			BC21	OMS		Sediment	Not Applicable						Ecology	809	Relative abundance (%)		NA
Ocean Mineral Singapore Pte. Ltd. - PMN	OMS	Singapore	PMN	1	Active	Pacific Ocean	Clarion-Clipperton Fracture Zone	OMSPMN1X_Singapore	OMSingapore	NA	NA	AB02_1	Thomas G. Thompson	S07		CRS2401	12.135893	-117.2150615	At seafloor	Water column	Biological sample	Not Applicable	2015-03-11 02:57:00	UTC	4082	-9	-9			BC21	OMS		Sediment	Not Applicable						Ecology	809	Relative dominance (%)		NA
Ocean Mineral Singapore Pte. Ltd. - PMN	OMS	Singapore	PMN	1	Active	Pacific Ocean	Clarion-Clipperton Fracture Zone	OMSPMN1X_Singapore	OMSingapore	NA	NA	AB02_1	Thomas G. Thompson	S07		CRS2401	12.135893	-117.2150615	At seafloor	Water column	Biological sample	Not Applicable	2015-03-11 02:57:00	UTC	4082	-9	-9			BC21	OMS		Sediment	Not Applicable						Organism Details	809	Sex	Unidentified	NA
Ocean Mineral Singapore Pte. Ltd. - PMN	OMS	Singapore	PMN	1	Active	Pacific Ocean	Clarion-Clipperton Fracture Zone	OMSPMN1X_Singapore	OMSingapore	NA	NA	AB02_1	Thomas G. Thompson	S07		CRS2401	12.135893	-117.2150615	At seafloor	Water column	Biological sample	Not Applicable	2015-03-11 02:57:00	UTC	4082	-9	-9			BC21	OMS		Sediment	Not Applicable						Taxonomist information	809	Taxonomist	Not Reported	NA
Ocean Mineral Singapore Pte. Ltd. - PMN	OMS	Singapore	PMN	1	Active	Pacific Ocean	Clarion-Clipperton Fracture Zone	OMSPMN1X_Singapore	OMSingapore	NA	NA	AB02_1	Thomas G. Thompson	S07		CRS2401	12.135893	-117.2150615	At seafloor	Water column	Biological sample	Not Applicable	2015-03-11 02:57:00	UTC	4082	-9	-9			BC21	OMS		Sediment	Not Applicable						Taxonomist information	809	Taxonomist E-mail	Not Reported	NA
Ocean Mineral Singapore Pte. Ltd. - PMN	OMS	Singapore	PMN	1	Active	Pacific Ocean	Clarion-Clipperton Fracture Zone	OMSPMN1X_Singapore	OMSingapore	NA	NA	AB02_1	Thomas G. Thompson	S07		CRS2401	12.135893	-117.2150615	At seafloor	Water column	Biological sample	Not Applicable	2015-03-11 02:57:00	UTC	4082	-9	-9			BC21	OMS		Sediment	Not Applicable						Taxonomist information	809	Taxonomist Institution	Tropical Marine Science Institute	NA
Ocean Mineral Singapore Pte. Ltd. - PMN	OMS	Singapore	PMN	1	Active	Pacific Ocean	Clarion-Clipperton Fracture Zone	OMSPMN1X_Singapore	OMSingapore	NA	NA	AB02_1	Thomas G. Thompson	S07		CRS2401	12.135893	-117.2150615	At seafloor	Water column	Biological sample	Not Applicable	2015-03-11 02:57:00	UTC	4082	-9	-9			BC21	OMS		Sediment	Not Applicable						Taxonomy ID	809	Class	Asteroidea	NA
Ocean Mineral Singapore Pte. Ltd. - PMN	OMS	Singapore	PMN	1	Active	Pacific Ocean	Clarion-Clipperton Fracture Zone	OMSPMN1X_Singapore	OMSingapore	NA	NA	AB02_1	Thomas G. Thompson	S07		CRS2401	12.135893	-117.2150615	At seafloor	Water column	Biological sample	Not Applicable	2015-03-11 02:57:00	UTC	4082	-9	-9			BC21	OMS		Sediment	Not Applicable						Taxonomy ID	809	Family		NA
Ocean Mineral Singapore Pte. Ltd. - PMN	OMS	Singapore	PMN	1	Active	Pacific Ocean	Clarion-Clipperton Fracture Zone	OMSPMN1X_Singapore	OMSingapore	NA	NA	AB02_1	Thomas G. Thompson	S07		CRS2401	12.135893	-117.2150615	At seafloor	Water column	Biological sample	Not Applicable	2015-03-11 02:57:00	UTC	4082	-9	-9			BC21	OMS		Sediment	Not Applicable						Taxonomy ID	809	Genus		NA
Ocean Mineral Singapore Pte. Ltd. - PMN	OMS	Singapore	PMN	1	Active	Pacific Ocean	Clarion-Clipperton Fracture Zone	OMSPMN1X_Singapore	OMSingapore	NA	NA	AB02_1	Thomas G. Thompson	S07		CRS2401	12.135893	-117.2150615	At seafloor	Water column	Biological sample	Not Applicable	2015-03-11 02:57:00	UTC	4082	-9	-9			BC21	OMS		Sediment	Not Applicable						Taxonomy ID	809	Identification Method	Not Reported	NA
Ocean Mineral Singapore Pte. Ltd. - PMN	OMS	Singapore	PMN	1	Active	Pacific Ocean	Clarion-Clipperton Fracture Zone	OMSPMN1X_Singapore	OMSingapore	NA	NA	AB02_1	Thomas G. Thompson	S07		CRS2401	12.135893	-117.2150615	At seafloor	Water column	Biological sample	Not Applicable	2015-03-11 02:57:00	UTC	4082	-9	-9			BC21	OMS		Sediment	Not Applicable						Taxonomy ID	809	Kingdom	Not Reported	NA
Ocean Mineral Singapore Pte. Ltd. - PMN	OMS	Singapore	PMN	1	Active	Pacific Ocean	Clarion-Clipperton Fracture Zone	OMSPMN1X_Singapore	OMSingapore	NA	NA	AB02_1	Thomas G. Thompson	S07		CRS2401	12.135893	-117.2150615	At seafloor	Water column	Biological sample	Not Applicable	2015-03-11 02:57:00	UTC	4082	-9	-9			BC21	OMS		Sediment	Not Applicable						Taxonomy ID	809	Morphotype	Not Reported	NA
Ocean Mineral Singapore Pte. Ltd. - PMN	OMS	Singapore	PMN	1	Active	Pacific Ocean	Clarion-Clipperton Fracture Zone	OMSPMN1X_Singapore	OMSingapore	NA	NA	AB02_1	Thomas G. Thompson	S07		CRS2401	12.135893	-117.2150615	At seafloor	Water column	Biological sample	Not Applicable	2015-03-11 02:57:00	UTC	4082	-9	-9			BC21	OMS		Sediment	Not Applicable						Taxonomy ID	809	Order	Not Reported	NA
Ocean Mineral Singapore Pte. Ltd. - PMN	OMS	Singapore	PMN	1	Active	Pacific Ocean	Clarion-Clipperton Fracture Zone	OMSPMN1X_Singapore	OMSingapore	NA	NA	AB02_1	Thomas G. Thompson	S07		CRS2401	12.135893	-117.2150615	At seafloor	Water column	Biological sample	Not Applicable	2015-03-11 02:57:00	UTC	4082	-9	-9			BC21	OMS		Sediment	Not Applicable						Taxonomy ID	809	Phylum	Echinodermata	NA
Ocean Mineral Singapore Pte. Ltd. - PMN	OMS	Singapore	PMN	1	Active	Pacific Ocean	Clarion-Clipperton Fracture Zone	OMSPMN1X_Singapore	OMSingapore	NA	NA	AB02_1	Thomas G. Thompson	S07		CRS2401	12.135893	-117.2150615	At seafloor	Water column	Biological sample	Not Applicable	2015-03-11 02:57:00	UTC	4082	-9	-9			BC21	OMS		Sediment	Not Applicable						Taxonomy ID	809	Species		NA
Ocean Mineral Singapore Pte. Ltd. - PMN	OMS	Singapore	PMN	1	Active	Pacific Ocean	Clarion-Clipperton Fracture Zone	OMSPMN1X_Singapore	OMSingapore	NA	NA	AB02_1	Thomas G. Thompson	S07		CRS2401	12.135893	-117.2150615	At seafloor	Water column	Biological sample	Not Applicable	2015-03-11 02:57:00	UTC	4082	-9	-9			BC21	OMS		Sediment	Not Applicable						Taxonomy information	809	Database Taxa ID	Not Reported	NA
Ocean Mineral Singapore Pte. Ltd. - PMN	OMS	Singapore	PMN	1	Active	Pacific Ocean	Clarion-Clipperton Fracture Zone	OMSPMN1X_Singapore	OMSingapore	NA	NA	AB02_1	Thomas G. Thompson	S07		CRS2401	12.135893	-117.2150615	At seafloor	Water column	Biological sample	Not Applicable	2015-03-11 02:57:00	UTC	4082	-9	-9			BC21	OMS		Sediment	Not Applicable						Taxonomy information	809	Taxonomic Database	Not Reported	NA
Ocean Mineral Singapore Pte. Ltd. - PMN	OMS	Singapore	PMN	1	Active	Pacific Ocean	Clarion-Clipperton Fracture Zone	OMSPMN1X_Singapore	OMSingapore	NA	NA	AB02_1	Thomas G. Thompson	S07		CRS2401	12.135893	-117.2150615	At seafloor	Water column	Biological sample	Not Applicable	2015-03-11 02:57:00	UTC	4082	-9	-9			BC21	OMS		Sediment	Not Applicable						Taxonomy information	809	Taxonomic Status	Uncertain	NA
Ocean Mineral Singapore Pte. Ltd. - PMN	OMS	Singapore	PMN	1	Active	Pacific Ocean	Clarion-Clipperton Fracture Zone	OMSPMN1X_Singapore	OMSingapore	NA	NA	AB02_1	Thomas G. Thompson	S07		CRS3588	12.136004	-117.2149443	At seafloor	Water column	Biological sample	Not Applicable	2015-03-12 13:54:00	UTC	4110	-9	-9			MC20	OMS		Sediment	Not Applicable						Ecology	1996	Nominal size Category	Not Reported	NA
Ocean Mineral Singapore Pte. Ltd. - PMN	OMS	Singapore	PMN	1	Active	Pacific Ocean	Clarion-Clipperton Fracture Zone	OMSPMN1X_Singapore	OMSingapore	NA	NA	AB02_1	Thomas G. Thompson	S07		CRS3588	12.136004	-117.2149443	At seafloor	Water column	Biological sample	Not Applicable	2015-03-12 13:54:00	UTC	4110	-9	-9			MC20	OMS		Sediment	Not Applicable						Ecology	1996	Number of individuals	1545	NA
Ocean Mineral Singapore Pte. Ltd. - PMN	OMS	Singapore	PMN	1	Active	Pacific Ocean	Clarion-Clipperton Fracture Zone	OMSPMN1X_Singapore	OMSingapore	NA	NA	AB02_1	Thomas G. Thompson	S07		CRS3588	12.136004	-117.2149443	At seafloor	Water column	Biological sample	Not Applicable	2015-03-12 13:54:00	UTC	4110	-9	-9			MC20	OMS		Sediment	Not Applicable						Ecology	1996	Relative abundance (%)		NA
Ocean Mineral Singapore Pte. Ltd. - PMN	OMS	Singapore	PMN	1	Active	Pacific Ocean	Clarion-Clipperton Fracture Zone	OMSPMN1X_Singapore	OMSingapore	NA	NA	AB02_1	Thomas G. Thompson	S07		CRS3588	12.136004	-117.2149443	At seafloor	Water column	Biological sample	Not Applicable	2015-03-12 13:54:00	UTC	4110	-9	-9			MC20	OMS		Sediment	Not Applicable						Ecology	1996	Relative dominance (%)		NA
Ocean Mineral Singapore Pte. Ltd. - PMN	OMS	Singapore	PMN	1	Active	Pacific Ocean	Clarion-Clipperton Fracture Zone	OMSPMN1X_Singapore	OMSingapore	NA	NA	AB02_1	Thomas G. Thompson	S07		CRS3588	12.136004	-117.2149443	At seafloor	Water column	Biological sample	Not Applicable	2015-03-12 13:54:00	UTC	4110	-9	-9			MC20	OMS		Sediment	Not Applicable						Organism Details	1996	Sex	Unidentified	NA
Ocean Mineral Singapore Pte. Ltd. - PMN	OMS	Singapore	PMN	1	Active	Pacific Ocean	Clarion-Clipperton Fracture Zone	OMSPMN1X_Singapore	OMSingapore	NA	NA	AB02_1	Thomas G. Thompson	S07		CRS3588	12.136004	-117.2149443	At seafloor	Water column	Biological sample	Not Applicable	2015-03-12 13:54:00	UTC	4110	-9	-9			MC20	OMS		Sediment	Not Applicable						Taxonomist information	1996	Taxonomist	Gan Bin Qi	NA
Ocean Mineral Singapore Pte. Ltd. - PMN	OMS	Singapore	PMN	1	Active	Pacific Ocean	Clarion-Clipperton Fracture Zone	OMSPMN1X_Singapore	OMSingapore	NA	NA	AB02_1	Thomas G. Thompson	S07		CRS3588	12.136004	-117.2149443	At seafloor	Water column	Biological sample	Not Applicable	2015-03-12 13:54:00	UTC	4110	-9	-9			MC20	OMS		Sediment	Not Applicable						Taxonomist information	1996	Taxonomist E-mail	tmsgbq@nus.edu.sg	NA
Ocean Mineral Singapore Pte. Ltd. - PMN	OMS	Singapore	PMN	1	Active	Pacific Ocean	Clarion-Clipperton Fracture Zone	OMSPMN1X_Singapore	OMSingapore	NA	NA	AB02_1	Thomas G. Thompson	S07		CRS3588	12.136004	-117.2149443	At seafloor	Water column	Biological sample	Not Applicable	2015-03-12 13:54:00	UTC	4110	-9	-9			MC20	OMS		Sediment	Not Applicable						Taxonomist information	1996	Taxonomist Institution	Tropical Marine Science Institute	NA
Ocean Mineral Singapore Pte. Ltd. - PMN	OMS	Singapore	PMN	1	Active	Pacific Ocean	Clarion-Clipperton Fracture Zone	OMSPMN1X_Singapore	OMSingapore	NA	NA	AB02_1	Thomas G. Thompson	S07		CRS3588	12.136004	-117.2149443	At seafloor	Water column	Biological sample	Not Applicable	2015-03-12 13:54:00	UTC	4110	-9	-9			MC20	OMS		Sediment	Not Applicable						Taxonomy ID	1996	Class	Not Reported	NA
Ocean Mineral Singapore Pte. Ltd. - PMN	OMS	Singapore	PMN	1	Active	Pacific Ocean	Clarion-Clipperton Fracture Zone	OMSPMN1X_Singapore	OMSingapore	NA	NA	AB02_1	Thomas G. Thompson	S07		CRS3588	12.136004	-117.2149443	At seafloor	Water column	Biological sample	Not Applicable	2015-03-12 13:54:00	UTC	4110	-9	-9			MC20	OMS		Sediment	Not Applicable						Taxonomy ID	1996	Family		NA
Ocean Mineral Singapore Pte. Ltd. - PMN	OMS	Singapore	PMN	1	Active	Pacific Ocean	Clarion-Clipperton Fracture Zone	OMSPMN1X_Singapore	OMSingapore	NA	NA	AB02_1	Thomas G. Thompson	S07		CRS3588	12.136004	-117.2149443	At seafloor	Water column	Biological sample	Not Applicable	2015-03-12 13:54:00	UTC	4110	-9	-9			MC20	OMS		Sediment	Not Applicable						Taxonomy ID	1996	Genus		NA
Ocean Mineral Singapore Pte. Ltd. - PMN	OMS	Singapore	PMN	1	Active	Pacific Ocean	Clarion-Clipperton Fracture Zone	OMSPMN1X_Singapore	OMSingapore	NA	NA	AB02_1	Thomas G. Thompson	S07		CRS3588	12.136004	-117.2149443	At seafloor	Water column	Biological sample	Not Applicable	2015-03-12 13:54:00	UTC	4110	-9	-9			MC20	OMS		Sediment	Not Applicable						Taxonomy ID	1996	Identification Method	Not Reported	NA
Ocean Mineral Singapore Pte. Ltd. - PMN	OMS	Singapore	PMN	1	Active	Pacific Ocean	Clarion-Clipperton Fracture Zone	OMSPMN1X_Singapore	OMSingapore	NA	NA	AB02_1	Thomas G. Thompson	S07		CRS3588	12.136004	-117.2149443	At seafloor	Water column	Biological sample	Not Applicable	2015-03-12 13:54:00	UTC	4110	-9	-9			MC20	OMS		Sediment	Not Applicable						Taxonomy ID	1996	Kingdom	Not Reported	NA
Ocean Mineral Singapore Pte. Ltd. - PMN	OMS	Singapore	PMN	1	Active	Pacific Ocean	Clarion-Clipperton Fracture Zone	OMSPMN1X_Singapore	OMSingapore	NA	NA	AB02_1	Thomas G. Thompson	S07		CRS3588	12.136004	-117.2149443	At seafloor	Water column	Biological sample	Not Applicable	2015-03-12 13:54:00	UTC	4110	-9	-9			MC20	OMS		Sediment	Not Applicable						Taxonomy ID	1996	Morphotype	Not Reported	NA
Ocean Mineral Singapore Pte. Ltd. - PMN	OMS	Singapore	PMN	1	Active	Pacific Ocean	Clarion-Clipperton Fracture Zone	OMSPMN1X_Singapore	OMSingapore	NA	NA	AB02_1	Thomas G. Thompson	S07		CRS3588	12.136004	-117.2149443	At seafloor	Water column	Biological sample	Not Applicable	2015-03-12 13:54:00	UTC	4110	-9	-9			MC20	OMS		Sediment	Not Applicable						Taxonomy ID	1996	Order	Not Reported	NA
Ocean Mineral Singapore Pte. Ltd. - PMN	OMS	Singapore	PMN	1	Active	Pacific Ocean	Clarion-Clipperton Fracture Zone	OMSPMN1X_Singapore	OMSingapore	NA	NA	AB02_1	Thomas G. Thompson	S07		CRS3588	12.136004	-117.2149443	At seafloor	Water column	Biological sample	Not Applicable	2015-03-12 13:54:00	UTC	4110	-9	-9			MC20	OMS		Sediment	Not Applicable						Taxonomy ID	1996	Phylum	Nematoda	NA
Ocean Mineral Singapore Pte. Ltd. - PMN	OMS	Singapore	PMN	1	Active	Pacific Ocean	Clarion-Clipperton Fracture Zone	OMSPMN1X_Singapore	OMSingapore	NA	NA	AB02_1	Thomas G. Thompson	S07		CRS3588	12.136004	-117.2149443	At seafloor	Water column	Biological sample	Not Applicable	2015-03-12 13:54:00	UTC	4110	-9	-9			MC20	OMS		Sediment	Not Applicable						Taxonomy ID	1996	Species		NA
Ocean Mineral Singapore Pte. Ltd. - PMN	OMS	Singapore	PMN	1	Active	Pacific Ocean	Clarion-Clipperton Fracture Zone	OMSPMN1X_Singapore	OMSingapore	NA	NA	AB02_1	Thomas G. Thompson	S07		CRS3588	12.136004	-117.2149443	At seafloor	Water column	Biological sample	Not Applicable	2015-03-12 13:54:00	UTC	4110	-9	-9			MC20	OMS		Sediment	Not Applicable						Taxonomy information	1996	Database Taxa ID	Not Reported	NA
Ocean Mineral Singapore Pte. Ltd. - PMN	OMS	Singapore	PMN	1	Active	Pacific Ocean	Clarion-Clipperton Fracture Zone	OMSPMN1X_Singapore	OMSingapore	NA	NA	AB02_1	Thomas G. Thompson	S07		CRS3588	12.136004	-117.2149443	At seafloor	Water column	Biological sample	Not Applicable	2015-03-12 13:54:00	UTC	4110	-9	-9			MC20	OMS		Sediment	Not Applicable						Taxonomy information	1996	Taxonomic Database	Not Reported	NA
Ocean Mineral Singapore Pte. Ltd. - PMN	OMS	Singapore	PMN	1	Active	Pacific Ocean	Clarion-Clipperton Fracture Zone	OMSPMN1X_Singapore	OMSingapore	NA	NA	AB02_1	Thomas G. Thompson	S07		CRS3588	12.136004	-117.2149443	At seafloor	Water column	Biological sample	Not Applicable	2015-03-12 13:54:00	UTC	4110	-9	-9			MC20	OMS		Sediment	Not Applicable						Taxonomy information	1996	Taxonomic Status	Uncertain	NA
Ocean Mineral Singapore Pte. Ltd. - PMN	OMS	Singapore	PMN	1	Active	Pacific Ocean	Clarion-Clipperton Fracture Zone	OMSPMN1X_Singapore	OMSingapore	NA	NA	AB02_1	Thomas G. Thompson	S07		CRS3589	12.136004	-117.2149443	At seafloor	Water column	Biological sample	Not Applicable	2015-03-12 13:54:00	UTC	4110	-9	-9			MC20	OMS		Sediment	Not Applicable						Ecology	1997	Nominal size Category	Not Reported	NA
Ocean Mineral Singapore Pte. Ltd. - PMN	OMS	Singapore	PMN	1	Active	Pacific Ocean	Clarion-Clipperton Fracture Zone	OMSPMN1X_Singapore	OMSingapore	NA	NA	AB02_1	Thomas G. Thompson	S07		CRS3589	12.136004	-117.2149443	At seafloor	Water column	Biological sample	Not Applicable	2015-03-12 13:54:00	UTC	4110	-9	-9			MC20	OMS		Sediment	Not Applicable						Ecology	1997	Number of individuals	7	NA
Ocean Mineral Singapore Pte. Ltd. - PMN	OMS	Singapore	PMN	1	Active	Pacific Ocean	Clarion-Clipperton Fracture Zone	OMSPMN1X_Singapore	OMSingapore	NA	NA	AB02_1	Thomas G. Thompson	S07		CRS3589	12.136004	-117.2149443	At seafloor	Water column	Biological sample	Not Applicable	2015-03-12 13:54:00	UTC	4110	-9	-9			MC20	OMS		Sediment	Not Applicable						Ecology	1997	Relative abundance (%)		NA
Ocean Mineral Singapore Pte. Ltd. - PMN	OMS	Singapore	PMN	1	Active	Pacific Ocean	Clarion-Clipperton Fracture Zone	OMSPMN1X_Singapore	OMSingapore	NA	NA	AB02_1	Thomas G. Thompson	S07		CRS3589	12.136004	-117.2149443	At seafloor	Water column	Biological sample	Not Applicable	2015-03-12 13:54:00	UTC	4110	-9	-9			MC20	OMS		Sediment	Not Applicable						Ecology	1997	Relative dominance (%)		NA
Ocean Mineral Singapore Pte. Ltd. - PMN	OMS	Singapore	PMN	1	Active	Pacific Ocean	Clarion-Clipperton Fracture Zone	OMSPMN1X_Singapore	OMSingapore	NA	NA	AB02_1	Thomas G. Thompson	S07		CRS3589	12.136004	-117.2149443	At seafloor	Water column	Biological sample	Not Applicable	2015-03-12 13:54:00	UTC	4110	-9	-9			MC20	OMS		Sediment	Not Applicable						Organism Details	1997	Sex	Unidentified	NA
Ocean Mineral Singapore Pte. Ltd. - PMN	OMS	Singapore	PMN	1	Active	Pacific Ocean	Clarion-Clipperton Fracture Zone	OMSPMN1X_Singapore	OMSingapore	NA	NA	AB02_1	Thomas G. Thompson	S07		CRS3589	12.136004	-117.2149443	At seafloor	Water column	Biological sample	Not Applicable	2015-03-12 13:54:00	UTC	4110	-9	-9			MC20	OMS		Sediment	Not Applicable						Taxonomist information	1997	Taxonomist	Chuar Cheah Hoay	NA
Ocean Mineral Singapore Pte. Ltd. - PMN	OMS	Singapore	PMN	1	Active	Pacific Ocean	Clarion-Clipperton Fracture Zone	OMSPMN1X_Singapore	OMSingapore	NA	NA	AB02_1	Thomas G. Thompson	S07		CRS3589	12.136004	-117.2149443	At seafloor	Water column	Biological sample	Not Applicable	2015-03-12 13:54:00	UTC	4110	-9	-9			MC20	OMS		Sediment	Not Applicable						Taxonomist information	1997	Taxonomist E-mail	tmscch@nus.edu.sg	NA
Ocean Mineral Singapore Pte. Ltd. - PMN	OMS	Singapore	PMN	1	Active	Pacific Ocean	Clarion-Clipperton Fracture Zone	OMSPMN1X_Singapore	OMSingapore	NA	NA	AB02_1	Thomas G. Thompson	S07		CRS3589	12.136004	-117.2149443	At seafloor	Water column	Biological sample	Not Applicable	2015-03-12 13:54:00	UTC	4110	-9	-9			MC20	OMS		Sediment	Not Applicable						Taxonomist information	1997	Taxonomist Institution	Tropical Marine Science Institute	NA
Ocean Mineral Singapore Pte. Ltd. - PMN	OMS	Singapore	PMN	1	Active	Pacific Ocean	Clarion-Clipperton Fracture Zone	OMSPMN1X_Singapore	OMSingapore	NA	NA	AB02_1	Thomas G. Thompson	S07		CRS3589	12.136004	-117.2149443	At seafloor	Water column	Biological sample	Not Applicable	2015-03-12 13:54:00	UTC	4110	-9	-9			MC20	OMS		Sediment	Not Applicable						Taxonomy ID	1997	Class	Not Reported	NA
Ocean Mineral Singapore Pte. Ltd. - PMN	OMS	Singapore	PMN	1	Active	Pacific Ocean	Clarion-Clipperton Fracture Zone	OMSPMN1X_Singapore	OMSingapore	NA	NA	AB02_1	Thomas G. Thompson	S07		CRS3589	12.136004	-117.2149443	At seafloor	Water column	Biological sample	Not Applicable	2015-03-12 13:54:00	UTC	4110	-9	-9			MC20	OMS		Sediment	Not Applicable						Taxonomy ID	1997	Family		NA
Ocean Mineral Singapore Pte. Ltd. - PMN	OMS	Singapore	PMN	1	Active	Pacific Ocean	Clarion-Clipperton Fracture Zone	OMSPMN1X_Singapore	OMSingapore	NA	NA	AB02_1	Thomas G. Thompson	S07		CRS3589	12.136004	-117.2149443	At seafloor	Water column	Biological sample	Not Applicable	2015-03-12 13:54:00	UTC	4110	-9	-9			MC20	OMS		Sediment	Not Applicable						Taxonomy ID	1997	Genus		NA
Ocean Mineral Singapore Pte. Ltd. - PMN	OMS	Singapore	PMN	1	Active	Pacific Ocean	Clarion-Clipperton Fracture Zone	OMSPMN1X_Singapore	OMSingapore	NA	NA	AB02_1	Thomas G. Thompson	S07		CRS3589	12.136004	-117.2149443	At seafloor	Water column	Biological sample	Not Applicable	2015-03-12 13:54:00	UTC	4110	-9	-9			MC20	OMS		Sediment	Not Applicable						Taxonomy ID	1997	Identification Method	Not Reported	NA
Ocean Mineral Singapore Pte. Ltd. - PMN	OMS	Singapore	PMN	1	Active	Pacific Ocean	Clarion-Clipperton Fracture Zone	OMSPMN1X_Singapore	OMSingapore	NA	NA	AB02_1	Thomas G. Thompson	S07		CRS3589	12.136004	-117.2149443	At seafloor	Water column	Biological sample	Not Applicable	2015-03-12 13:54:00	UTC	4110	-9	-9			MC20	OMS		Sediment	Not Applicable						Taxonomy ID	1997	Kingdom	Not Reported	NA
Ocean Mineral Singapore Pte. Ltd. - PMN	OMS	Singapore	PMN	1	Active	Pacific Ocean	Clarion-Clipperton Fracture Zone	OMSPMN1X_Singapore	OMSingapore	NA	NA	AB02_1	Thomas G. Thompson	S07		CRS3589	12.136004	-117.2149443	At seafloor	Water column	Biological sample	Not Applicable	2015-03-12 13:54:00	UTC	4110	-9	-9			MC20	OMS		Sediment	Not Applicable						Taxonomy ID	1997	Morphotype	Not Reported	NA
Ocean Mineral Singapore Pte. Ltd. - PMN	OMS	Singapore	PMN	1	Active	Pacific Ocean	Clarion-Clipperton Fracture Zone	OMSPMN1X_Singapore	OMSingapore	NA	NA	AB02_1	Thomas G. Thompson	S07		CRS3589	12.136004	-117.2149443	At seafloor	Water column	Biological sample	Not Applicable	2015-03-12 13:54:00	UTC	4110	-9	-9			MC20	OMS		Sediment	Not Applicable						Taxonomy ID	1997	Order	Not Reported	NA
Ocean Mineral Singapore Pte. Ltd. - PMN	OMS	Singapore	PMN	1	Active	Pacific Ocean	Clarion-Clipperton Fracture Zone	OMSPMN1X_Singapore	OMSingapore	NA	NA	AB02_1	Thomas G. Thompson	S07		CRS3589	12.136004	-117.2149443	At seafloor	Water column	Biological sample	Not Applicable	2015-03-12 13:54:00	UTC	4110	-9	-9			MC20	OMS		Sediment	Not Applicable						Taxonomy ID	1997	Phylum	Annelida	NA
Ocean Mineral Singapore Pte. Ltd. - PMN	OMS	Singapore	PMN	1	Active	Pacific Ocean	Clarion-Clipperton Fracture Zone	OMSPMN1X_Singapore	OMSingapore	NA	NA	AB02_1	Thomas G. Thompson	S07		CRS3589	12.136004	-117.2149443	At seafloor	Water column	Biological sample	Not Applicable	2015-03-12 13:54:00	UTC	4110	-9	-9			MC20	OMS		Sediment	Not Applicable						Taxonomy ID	1997	Species		NA
Ocean Mineral Singapore Pte. Ltd. - PMN	OMS	Singapore	PMN	1	Active	Pacific Ocean	Clarion-Clipperton Fracture Zone	OMSPMN1X_Singapore	OMSingapore	NA	NA	AB02_1	Thomas G. Thompson	S07		CRS3589	12.136004	-117.2149443	At seafloor	Water column	Biological sample	Not Applicable	2015-03-12 13:54:00	UTC	4110	-9	-9			MC20	OMS		Sediment	Not Applicable						Taxonomy information	1997	Database Taxa ID	Not Reported	NA
Ocean Mineral Singapore Pte. Ltd. - PMN	OMS	Singapore	PMN	1	Active	Pacific Ocean	Clarion-Clipperton Fracture Zone	OMSPMN1X_Singapore	OMSingapore	NA	NA	AB02_1	Thomas G. Thompson	S07		CRS3589	12.136004	-117.2149443	At seafloor	Water column	Biological sample	Not Applicable	2015-03-12 13:54:00	UTC	4110	-9	-9			MC20	OMS		Sediment	Not Applicable						Taxonomy information	1997	Taxonomic Database	Not Reported	NA
Ocean Mineral Singapore Pte. Ltd. - PMN	OMS	Singapore	PMN	1	Active	Pacific Ocean	Clarion-Clipperton Fracture Zone	OMSPMN1X_Singapore	OMSingapore	NA	NA	AB02_1	Thomas G. Thompson	S07		CRS3589	12.136004	-117.2149443	At seafloor	Water column	Biological sample	Not Applicable	2015-03-12 13:54:00	UTC	4110	-9	-9			MC20	OMS		Sediment	Not Applicable						Taxonomy information	1997	Taxonomic Status	Uncertain	NA
Ocean Mineral Singapore Pte. Ltd. - PMN	OMS	Singapore	PMN	1	Active	Pacific Ocean	Clarion-Clipperton Fracture Zone	OMSPMN1X_Singapore	OMSingapore	NA	NA	AB02_1	Thomas G. Thompson	S07		CRS3590	12.136004	-117.2149443	At seafloor	Water column	Biological sample	Not Applicable	2015-03-12 13:54:00	UTC	4110	-9	-9			MC20	OMS		Sediment	Not Applicable						Ecology	1998	Nominal size Category	Not Reported	NA
Ocean Mineral Singapore Pte. Ltd. - PMN	OMS	Singapore	PMN	1	Active	Pacific Ocean	Clarion-Clipperton Fracture Zone	OMSPMN1X_Singapore	OMSingapore	NA	NA	AB02_1	Thomas G. Thompson	S07		CRS3590	12.136004	-117.2149443	At seafloor	Water column	Biological sample	Not Applicable	2015-03-12 13:54:00	UTC	4110	-9	-9			MC20	OMS		Sediment	Not Applicable						Ecology	1998	Number of individuals	5	NA
Ocean Mineral Singapore Pte. Ltd. - PMN	OMS	Singapore	PMN	1	Active	Pacific Ocean	Clarion-Clipperton Fracture Zone	OMSPMN1X_Singapore	OMSingapore	NA	NA	AB02_1	Thomas G. Thompson	S07		CRS3590	12.136004	-117.2149443	At seafloor	Water column	Biological sample	Not Applicable	2015-03-12 13:54:00	UTC	4110	-9	-9			MC20	OMS		Sediment	Not Applicable						Ecology	1998	Relative abundance (%)		NA
Ocean Mineral Singapore Pte. Ltd. - PMN	OMS	Singapore	PMN	1	Active	Pacific Ocean	Clarion-Clipperton Fracture Zone	OMSPMN1X_Singapore	OMSingapore	NA	NA	AB02_1	Thomas G. Thompson	S07		CRS3590	12.136004	-117.2149443	At seafloor	Water column	Biological sample	Not Applicable	2015-03-12 13:54:00	UTC	4110	-9	-9			MC20	OMS		Sediment	Not Applicable						Ecology	1998	Relative dominance (%)		NA
Ocean Mineral Singapore Pte. Ltd. - PMN	OMS	Singapore	PMN	1	Active	Pacific Ocean	Clarion-Clipperton Fracture Zone	OMSPMN1X_Singapore	OMSingapore	NA	NA	AB02_1	Thomas G. Thompson	S07		CRS3590	12.136004	-117.2149443	At seafloor	Water column	Biological sample	Not Applicable	2015-03-12 13:54:00	UTC	4110	-9	-9			MC20	OMS		Sediment	Not Applicable						Organism Details	1998	Sex	Unidentified	NA
Ocean Mineral Singapore Pte. Ltd. - PMN	OMS	Singapore	PMN	1	Active	Pacific Ocean	Clarion-Clipperton Fracture Zone	OMSPMN1X_Singapore	OMSingapore	NA	NA	AB02_1	Thomas G. Thompson	S07		CRS3590	12.136004	-117.2149443	At seafloor	Water column	Biological sample	Not Applicable	2015-03-12 13:54:00	UTC	4110	-9	-9			MC20	OMS		Sediment	Not Applicable						Taxonomist information	1998	Taxonomist	Not Reported	NA
Ocean Mineral Singapore Pte. Ltd. - PMN	OMS	Singapore	PMN	1	Active	Pacific Ocean	Clarion-Clipperton Fracture Zone	OMSPMN1X_Singapore	OMSingapore	NA	NA	AB02_1	Thomas G. Thompson	S07		CRS3590	12.136004	-117.2149443	At seafloor	Water column	Biological sample	Not Applicable	2015-03-12 13:54:00	UTC	4110	-9	-9			MC20	OMS		Sediment	Not Applicable						Taxonomist information	1998	Taxonomist E-mail	Not Reported	NA
Ocean Mineral Singapore Pte. Ltd. - PMN	OMS	Singapore	PMN	1	Active	Pacific Ocean	Clarion-Clipperton Fracture Zone	OMSPMN1X_Singapore	OMSingapore	NA	NA	AB02_1	Thomas G. Thompson	S07		CRS3590	12.136004	-117.2149443	At seafloor	Water column	Biological sample	Not Applicable	2015-03-12 13:54:00	UTC	4110	-9	-9			MC20	OMS		Sediment	Not Applicable						Taxonomist information	1998	Taxonomist Institution	Tropical Marine Science Institute	NA
Ocean Mineral Singapore Pte. Ltd. - PMN	OMS	Singapore	PMN	1	Active	Pacific Ocean	Clarion-Clipperton Fracture Zone	OMSPMN1X_Singapore	OMSingapore	NA	NA	AB02_1	Thomas G. Thompson	S07		CRS3590	12.136004	-117.2149443	At seafloor	Water column	Biological sample	Not Applicable	2015-03-12 13:54:00	UTC	4110	-9	-9			MC20	OMS		Sediment	Not Applicable						Taxonomy ID	1998	Class	Copepoda	NA
Ocean Mineral Singapore Pte. Ltd. - PMN	OMS	Singapore	PMN	1	Active	Pacific Ocean	Clarion-Clipperton Fracture Zone	OMSPMN1X_Singapore	OMSingapore	NA	NA	AB02_1	Thomas G. Thompson	S07		CRS3590	12.136004	-117.2149443	At seafloor	Water column	Biological sample	Not Applicable	2015-03-12 13:54:00	UTC	4110	-9	-9			MC20	OMS		Sediment	Not Applicable						Taxonomy ID	1998	Family		NA
Ocean Mineral Singapore Pte. Ltd. - PMN	OMS	Singapore	PMN	1	Active	Pacific Ocean	Clarion-Clipperton Fracture Zone	OMSPMN1X_Singapore	OMSingapore	NA	NA	AB02_1	Thomas G. Thompson	S07		CRS3590	12.136004	-117.2149443	At seafloor	Water column	Biological sample	Not Applicable	2015-03-12 13:54:00	UTC	4110	-9	-9			MC20	OMS		Sediment	Not Applicable						Taxonomy ID	1998	Genus		NA
Ocean Mineral Singapore Pte. Ltd. - PMN	OMS	Singapore	PMN	1	Active	Pacific Ocean	Clarion-Clipperton Fracture Zone	OMSPMN1X_Singapore	OMSingapore	NA	NA	AB02_1	Thomas G. Thompson	S07		CRS3590	12.136004	-117.2149443	At seafloor	Water column	Biological sample	Not Applicable	2015-03-12 13:54:00	UTC	4110	-9	-9			MC20	OMS		Sediment	Not Applicable						Taxonomy ID	1998	Identification Method	Not Reported	NA
Ocean Mineral Singapore Pte. Ltd. - PMN	OMS	Singapore	PMN	1	Active	Pacific Ocean	Clarion-Clipperton Fracture Zone	OMSPMN1X_Singapore	OMSingapore	NA	NA	AB02_1	Thomas G. Thompson	S07		CRS3590	12.136004	-117.2149443	At seafloor	Water column	Biological sample	Not Applicable	2015-03-12 13:54:00	UTC	4110	-9	-9			MC20	OMS		Sediment	Not Applicable						Taxonomy ID	1998	Kingdom	Not Reported	NA
Ocean Mineral Singapore Pte. Ltd. - PMN	OMS	Singapore	PMN	1	Active	Pacific Ocean	Clarion-Clipperton Fracture Zone	OMSPMN1X_Singapore	OMSingapore	NA	NA	AB02_1	Thomas G. Thompson	S07		CRS3590	12.136004	-117.2149443	At seafloor	Water column	Biological sample	Not Applicable	2015-03-12 13:54:00	UTC	4110	-9	-9			MC20	OMS		Sediment	Not Applicable						Taxonomy ID	1998	Morphotype	Not Reported	NA
Ocean Mineral Singapore Pte. Ltd. - PMN	OMS	Singapore	PMN	1	Active	Pacific Ocean	Clarion-Clipperton Fracture Zone	OMSPMN1X_Singapore	OMSingapore	NA	NA	AB02_1	Thomas G. Thompson	S07		CRS3590	12.136004	-117.2149443	At seafloor	Water column	Biological sample	Not Applicable	2015-03-12 13:54:00	UTC	4110	-9	-9			MC20	OMS		Sediment	Not Applicable						Taxonomy ID	1998	Order	Not Reported	NA
Ocean Mineral Singapore Pte. Ltd. - PMN	OMS	Singapore	PMN	1	Active	Pacific Ocean	Clarion-Clipperton Fracture Zone	OMSPMN1X_Singapore	OMSingapore	NA	NA	AB02_1	Thomas G. Thompson	S07		CRS3590	12.136004	-117.2149443	At seafloor	Water column	Biological sample	Not Applicable	2015-03-12 13:54:00	UTC	4110	-9	-9			MC20	OMS		Sediment	Not Applicable						Taxonomy ID	1998	Phylum	Arthropoda	NA
Ocean Mineral Singapore Pte. Ltd. - PMN	OMS	Singapore	PMN	1	Active	Pacific Ocean	Clarion-Clipperton Fracture Zone	OMSPMN1X_Singapore	OMSingapore	NA	NA	AB02_1	Thomas G. Thompson	S07		CRS3590	12.136004	-117.2149443	At seafloor	Water column	Biological sample	Not Applicable	2015-03-12 13:54:00	UTC	4110	-9	-9			MC20	OMS		Sediment	Not Applicable						Taxonomy ID	1998	Species		NA
Ocean Mineral Singapore Pte. Ltd. - PMN	OMS	Singapore	PMN	1	Active	Pacific Ocean	Clarion-Clipperton Fracture Zone	OMSPMN1X_Singapore	OMSingapore	NA	NA	AB02_1	Thomas G. Thompson	S07		CRS3590	12.136004	-117.2149443	At seafloor	Water column	Biological sample	Not Applicable	2015-03-12 13:54:00	UTC	4110	-9	-9			MC20	OMS		Sediment	Not Applicable						Taxonomy information	1998	Database Taxa ID	Not Reported	NA
Ocean Mineral Singapore Pte. Ltd. - PMN	OMS	Singapore	PMN	1	Active	Pacific Ocean	Clarion-Clipperton Fracture Zone	OMSPMN1X_Singapore	OMSingapore	NA	NA	AB02_1	Thomas G. Thompson	S07		CRS3590	12.136004	-117.2149443	At seafloor	Water column	Biological sample	Not Applicable	2015-03-12 13:54:00	UTC	4110	-9	-9			MC20	OMS		Sediment	Not Applicable						Taxonomy information	1998	Taxonomic Database	Not Reported	NA
Ocean Mineral Singapore Pte. Ltd. - PMN	OMS	Singapore	PMN	1	Active	Pacific Ocean	Clarion-Clipperton Fracture Zone	OMSPMN1X_Singapore	OMSingapore	NA	NA	AB02_1	Thomas G. Thompson	S07		CRS3590	12.136004	-117.2149443	At seafloor	Water column	Biological sample	Not Applicable	2015-03-12 13:54:00	UTC	4110	-9	-9			MC20	OMS		Sediment	Not Applicable						Taxonomy information	1998	Taxonomic Status	Uncertain	NA
Ocean Mineral Singapore Pte. Ltd. - PMN	OMS	Singapore	PMN	1	Active	Pacific Ocean	Clarion-Clipperton Fracture Zone	OMSPMN1X_Singapore	OMSingapore	NA	NA	AB02_1	Thomas G. Thompson	S07		CRS3591	12.136004	-117.2149443	At seafloor	Water column	Biological sample	Not Applicable	2015-03-12 13:54:00	UTC	4110	-9	-9			MC20	OMS		Sediment	Not Applicable						Ecology	1999	Nominal size Category	Not Reported	NA
Ocean Mineral Singapore Pte. Ltd. - PMN	OMS	Singapore	PMN	1	Active	Pacific Ocean	Clarion-Clipperton Fracture Zone	OMSPMN1X_Singapore	OMSingapore	NA	NA	AB02_1	Thomas G. Thompson	S07		CRS3591	12.136004	-117.2149443	At seafloor	Water column	Biological sample	Not Applicable	2015-03-12 13:54:00	UTC	4110	-9	-9			MC20	OMS		Sediment	Not Applicable						Ecology	1999	Number of individuals	62	NA
Ocean Mineral Singapore Pte. Ltd. - PMN	OMS	Singapore	PMN	1	Active	Pacific Ocean	Clarion-Clipperton Fracture Zone	OMSPMN1X_Singapore	OMSingapore	NA	NA	AB02_1	Thomas G. Thompson	S07		CRS3591	12.136004	-117.2149443	At seafloor	Water column	Biological sample	Not Applicable	2015-03-12 13:54:00	UTC	4110	-9	-9			MC20	OMS		Sediment	Not Applicable						Ecology	1999	Relative abundance (%)		NA
Ocean Mineral Singapore Pte. Ltd. - PMN	OMS	Singapore	PMN	1	Active	Pacific Ocean	Clarion-Clipperton Fracture Zone	OMSPMN1X_Singapore	OMSingapore	NA	NA	AB02_1	Thomas G. Thompson	S07		CRS3591	12.136004	-117.2149443	At seafloor	Water column	Biological sample	Not Applicable	2015-03-12 13:54:00	UTC	4110	-9	-9			MC20	OMS		Sediment	Not Applicable						Ecology	1999	Relative dominance (%)		NA
Ocean Mineral Singapore Pte. Ltd. - PMN	OMS	Singapore	PMN	1	Active	Pacific Ocean	Clarion-Clipperton Fracture Zone	OMSPMN1X_Singapore	OMSingapore	NA	NA	AB02_1	Thomas G. Thompson	S07		CRS3591	12.136004	-117.2149443	At seafloor	Water column	Biological sample	Not Applicable	2015-03-12 13:54:00	UTC	4110	-9	-9			MC20	OMS		Sediment	Not Applicable						Organism Details	1999	Sex	Unidentified	NA
Ocean Mineral Singapore Pte. Ltd. - PMN	OMS	Singapore	PMN	1	Active	Pacific Ocean	Clarion-Clipperton Fracture Zone	OMSPMN1X_Singapore	OMSingapore	NA	NA	AB02_1	Thomas G. Thompson	S07		CRS3591	12.136004	-117.2149443	At seafloor	Water column	Biological sample	Not Applicable	2015-03-12 13:54:00	UTC	4110	-9	-9			MC20	OMS		Sediment	Not Applicable						Taxonomist information	1999	Taxonomist	Not Reported	NA
Ocean Mineral Singapore Pte. Ltd. - PMN	OMS	Singapore	PMN	1	Active	Pacific Ocean	Clarion-Clipperton Fracture Zone	OMSPMN1X_Singapore	OMSingapore	NA	NA	AB02_1	Thomas G. Thompson	S07		CRS3591	12.136004	-117.2149443	At seafloor	Water column	Biological sample	Not Applicable	2015-03-12 13:54:00	UTC	4110	-9	-9			MC20	OMS		Sediment	Not Applicable						Taxonomist information	1999	Taxonomist E-mail	Not Reported	NA
Ocean Mineral Singapore Pte. Ltd. - PMN	OMS	Singapore	PMN	1	Active	Pacific Ocean	Clarion-Clipperton Fracture Zone	OMSPMN1X_Singapore	OMSingapore	NA	NA	AB02_1	Thomas G. Thompson	S07		CRS3591	12.136004	-117.2149443	At seafloor	Water column	Biological sample	Not Applicable	2015-03-12 13:54:00	UTC	4110	-9	-9			MC20	OMS		Sediment	Not Applicable						Taxonomist information	1999	Taxonomist Institution	Tropical Marine Science Institute	NA
Ocean Mineral Singapore Pte. Ltd. - PMN	OMS	Singapore	PMN	1	Active	Pacific Ocean	Clarion-Clipperton Fracture Zone	OMSPMN1X_Singapore	OMSingapore	NA	NA	AB02_1	Thomas G. Thompson	S07		CRS3591	12.136004	-117.2149443	At seafloor	Water column	Biological sample	Not Applicable	2015-03-12 13:54:00	UTC	4110	-9	-9			MC20	OMS		Sediment	Not Applicable						Taxonomy ID	1999	Class	Copepoda	NA
Ocean Mineral Singapore Pte. Ltd. - PMN	OMS	Singapore	PMN	1	Active	Pacific Ocean	Clarion-Clipperton Fracture Zone	OMSPMN1X_Singapore	OMSingapore	NA	NA	AB02_1	Thomas G. Thompson	S07		CRS3591	12.136004	-117.2149443	At seafloor	Water column	Biological sample	Not Applicable	2015-03-12 13:54:00	UTC	4110	-9	-9			MC20	OMS		Sediment	Not Applicable						Taxonomy ID	1999	Family		NA
Ocean Mineral Singapore Pte. Ltd. - PMN	OMS	Singapore	PMN	1	Active	Pacific Ocean	Clarion-Clipperton Fracture Zone	OMSPMN1X_Singapore	OMSingapore	NA	NA	AB02_1	Thomas G. Thompson	S07		CRS3591	12.136004	-117.2149443	At seafloor	Water column	Biological sample	Not Applicable	2015-03-12 13:54:00	UTC	4110	-9	-9			MC20	OMS		Sediment	Not Applicable						Taxonomy ID	1999	Genus		NA
Ocean Mineral Singapore Pte. Ltd. - PMN	OMS	Singapore	PMN	1	Active	Pacific Ocean	Clarion-Clipperton Fracture Zone	OMSPMN1X_Singapore	OMSingapore	NA	NA	AB02_1	Thomas G. Thompson	S07		CRS3591	12.136004	-117.2149443	At seafloor	Water column	Biological sample	Not Applicable	2015-03-12 13:54:00	UTC	4110	-9	-9			MC20	OMS		Sediment	Not Applicable						Taxonomy ID	1999	Identification Method	Not Reported	NA
Ocean Mineral Singapore Pte. Ltd. - PMN	OMS	Singapore	PMN	1	Active	Pacific Ocean	Clarion-Clipperton Fracture Zone	OMSPMN1X_Singapore	OMSingapore	NA	NA	AB02_1	Thomas G. Thompson	S07		CRS3591	12.136004	-117.2149443	At seafloor	Water column	Biological sample	Not Applicable	2015-03-12 13:54:00	UTC	4110	-9	-9			MC20	OMS		Sediment	Not Applicable						Taxonomy ID	1999	Kingdom	Not Reported	NA
Ocean Mineral Singapore Pte. Ltd. - PMN	OMS	Singapore	PMN	1	Active	Pacific Ocean	Clarion-Clipperton Fracture Zone	OMSPMN1X_Singapore	OMSingapore	NA	NA	AB02_1	Thomas G. Thompson	S07		CRS3591	12.136004	-117.2149443	At seafloor	Water column	Biological sample	Not Applicable	2015-03-12 13:54:00	UTC	4110	-9	-9			MC20	OMS		Sediment	Not Applicable						Taxonomy ID	1999	Morphotype	Not Reported	NA
Ocean Mineral Singapore Pte. Ltd. - PMN	OMS	Singapore	PMN	1	Active	Pacific Ocean	Clarion-Clipperton Fracture Zone	OMSPMN1X_Singapore	OMSingapore	NA	NA	AB02_1	Thomas G. Thompson	S07		CRS3591	12.136004	-117.2149443	At seafloor	Water column	Biological sample	Not Applicable	2015-03-12 13:54:00	UTC	4110	-9	-9			MC20	OMS		Sediment	Not Applicable						Taxonomy ID	1999	Order	Harpacticoida	NA
Ocean Mineral Singapore Pte. Ltd. - PMN	OMS	Singapore	PMN	1	Active	Pacific Ocean	Clarion-Clipperton Fracture Zone	OMSPMN1X_Singapore	OMSingapore	NA	NA	AB02_1	Thomas G. Thompson	S07		CRS3591	12.136004	-117.2149443	At seafloor	Water column	Biological sample	Not Applicable	2015-03-12 13:54:00	UTC	4110	-9	-9			MC20	OMS		Sediment	Not Applicable						Taxonomy ID	1999	Phylum	Arthropoda	NA
Ocean Mineral Singapore Pte. Ltd. - PMN	OMS	Singapore	PMN	1	Active	Pacific Ocean	Clarion-Clipperton Fracture Zone	OMSPMN1X_Singapore	OMSingapore	NA	NA	AB02_1	Thomas G. Thompson	S07		CRS3591	12.136004	-117.2149443	At seafloor	Water column	Biological sample	Not Applicable	2015-03-12 13:54:00	UTC	4110	-9	-9			MC20	OMS		Sediment	Not Applicable						Taxonomy ID	1999	Species		NA
Ocean Mineral Singapore Pte. Ltd. - PMN	OMS	Singapore	PMN	1	Active	Pacific Ocean	Clarion-Clipperton Fracture Zone	OMSPMN1X_Singapore	OMSingapore	NA	NA	AB02_1	Thomas G. Thompson	S07		CRS3591	12.136004	-117.2149443	At seafloor	Water column	Biological sample	Not Applicable	2015-03-12 13:54:00	UTC	4110	-9	-9			MC20	OMS		Sediment	Not Applicable						Taxonomy information	1999	Database Taxa ID	Not Reported	NA
Ocean Mineral Singapore Pte. Ltd. - PMN	OMS	Singapore	PMN	1	Active	Pacific Ocean	Clarion-Clipperton Fracture Zone	OMSPMN1X_Singapore	OMSingapore	NA	NA	AB02_1	Thomas G. Thompson	S07		CRS3591	12.136004	-117.2149443	At seafloor	Water column	Biological sample	Not Applicable	2015-03-12 13:54:00	UTC	4110	-9	-9			MC20	OMS		Sediment	Not Applicable						Taxonomy information	1999	Taxonomic Database	Not Reported	NA
Ocean Mineral Singapore Pte. Ltd. - PMN	OMS	Singapore	PMN	1	Active	Pacific Ocean	Clarion-Clipperton Fracture Zone	OMSPMN1X_Singapore	OMSingapore	NA	NA	AB02_1	Thomas G. Thompson	S07		CRS3591	12.136004	-117.2149443	At seafloor	Water column	Biological sample	Not Applicable	2015-03-12 13:54:00	UTC	4110	-9	-9			MC20	OMS		Sediment	Not Applicable						Taxonomy information	1999	Taxonomic Status	Uncertain	NA
Ocean Mineral Singapore Pte. Ltd. - PMN	OMS	Singapore	PMN	1	Active	Pacific Ocean	Clarion-Clipperton Fracture Zone	OMSPMN1X_Singapore	OMSingapore	NA	NA	AB02_1	Thomas G. Thompson	S07		CRS3592	12.136004	-117.2149443	At seafloor	Water column	Biological sample	Not Applicable	2015-03-12 13:54:00	UTC	4110	-9	-9			MC20	OMS		Sediment	Not Applicable						Ecology	2000	Nominal size Category	Not Reported	NA
Ocean Mineral Singapore Pte. Ltd. - PMN	OMS	Singapore	PMN	1	Active	Pacific Ocean	Clarion-Clipperton Fracture Zone	OMSPMN1X_Singapore	OMSingapore	NA	NA	AB02_1	Thomas G. Thompson	S07		CRS3592	12.136004	-117.2149443	At seafloor	Water column	Biological sample	Not Applicable	2015-03-12 13:54:00	UTC	4110	-9	-9			MC20	OMS		Sediment	Not Applicable						Ecology	2000	Number of individuals	48	NA
Ocean Mineral Singapore Pte. Ltd. - PMN	OMS	Singapore	PMN	1	Active	Pacific Ocean	Clarion-Clipperton Fracture Zone	OMSPMN1X_Singapore	OMSingapore	NA	NA	AB02_1	Thomas G. Thompson	S07		CRS3592	12.136004	-117.2149443	At seafloor	Water column	Biological sample	Not Applicable	2015-03-12 13:54:00	UTC	4110	-9	-9			MC20	OMS		Sediment	Not Applicable						Ecology	2000	Relative abundance (%)		NA
Ocean Mineral Singapore Pte. Ltd. - PMN	OMS	Singapore	PMN	1	Active	Pacific Ocean	Clarion-Clipperton Fracture Zone	OMSPMN1X_Singapore	OMSingapore	NA	NA	AB02_1	Thomas G. Thompson	S07		CRS3592	12.136004	-117.2149443	At seafloor	Water column	Biological sample	Not Applicable	2015-03-12 13:54:00	UTC	4110	-9	-9			MC20	OMS		Sediment	Not Applicable						Ecology	2000	Relative dominance (%)		NA
Ocean Mineral Singapore Pte. Ltd. - PMN	OMS	Singapore	PMN	1	Active	Pacific Ocean	Clarion-Clipperton Fracture Zone	OMSPMN1X_Singapore	OMSingapore	NA	NA	AB02_1	Thomas G. Thompson	S07		CRS3592	12.136004	-117.2149443	At seafloor	Water column	Biological sample	Not Applicable	2015-03-12 13:54:00	UTC	4110	-9	-9			MC20	OMS		Sediment	Not Applicable						Organism Details	2000	Sex	Unidentified	NA
Ocean Mineral Singapore Pte. Ltd. - PMN	OMS	Singapore	PMN	1	Active	Pacific Ocean	Clarion-Clipperton Fracture Zone	OMSPMN1X_Singapore	OMSingapore	NA	NA	AB02_1	Thomas G. Thompson	S07		CRS3592	12.136004	-117.2149443	At seafloor	Water column	Biological sample	Not Applicable	2015-03-12 13:54:00	UTC	4110	-9	-9			MC20	OMS		Sediment	Not Applicable						Taxonomist information	2000	Taxonomist	Not Reported	NA
Ocean Mineral Singapore Pte. Ltd. - PMN	OMS	Singapore	PMN	1	Active	Pacific Ocean	Clarion-Clipperton Fracture Zone	OMSPMN1X_Singapore	OMSingapore	NA	NA	AB02_1	Thomas G. Thompson	S07		CRS3592	12.136004	-117.2149443	At seafloor	Water column	Biological sample	Not Applicable	2015-03-12 13:54:00	UTC	4110	-9	-9			MC20	OMS		Sediment	Not Applicable						Taxonomist information	2000	Taxonomist E-mail	Not Reported	NA
Ocean Mineral Singapore Pte. Ltd. - PMN	OMS	Singapore	PMN	1	Active	Pacific Ocean	Clarion-Clipperton Fracture Zone	OMSPMN1X_Singapore	OMSingapore	NA	NA	AB02_1	Thomas G. Thompson	S07		CRS3592	12.136004	-117.2149443	At seafloor	Water column	Biological sample	Not Applicable	2015-03-12 13:54:00	UTC	4110	-9	-9			MC20	OMS		Sediment	Not Applicable						Taxonomist information	2000	Taxonomist Institution	Tropical Marine Science Institute	NA
Ocean Mineral Singapore Pte. Ltd. - PMN	OMS	Singapore	PMN	1	Active	Pacific Ocean	Clarion-Clipperton Fracture Zone	OMSPMN1X_Singapore	OMSingapore	NA	NA	AB02_1	Thomas G. Thompson	S07		CRS3592	12.136004	-117.2149443	At seafloor	Water column	Biological sample	Not Applicable	2015-03-12 13:54:00	UTC	4110	-9	-9			MC20	OMS		Sediment	Not Applicable						Taxonomy ID	2000	Class	"Nauplius"	NA
Ocean Mineral Singapore Pte. Ltd. - PMN	OMS	Singapore	PMN	1	Active	Pacific Ocean	Clarion-Clipperton Fracture Zone	OMSPMN1X_Singapore	OMSingapore	NA	NA	AB02_1	Thomas G. Thompson	S07		CRS3592	12.136004	-117.2149443	At seafloor	Water column	Biological sample	Not Applicable	2015-03-12 13:54:00	UTC	4110	-9	-9			MC20	OMS		Sediment	Not Applicable						Taxonomy ID	2000	Family		NA
Ocean Mineral Singapore Pte. Ltd. - PMN	OMS	Singapore	PMN	1	Active	Pacific Ocean	Clarion-Clipperton Fracture Zone	OMSPMN1X_Singapore	OMSingapore	NA	NA	AB02_1	Thomas G. Thompson	S07		CRS3592	12.136004	-117.2149443	At seafloor	Water column	Biological sample	Not Applicable	2015-03-12 13:54:00	UTC	4110	-9	-9			MC20	OMS		Sediment	Not Applicable						Taxonomy ID	2000	Genus		NA
Ocean Mineral Singapore Pte. Ltd. - PMN	OMS	Singapore	PMN	1	Active	Pacific Ocean	Clarion-Clipperton Fracture Zone	OMSPMN1X_Singapore	OMSingapore	NA	NA	AB02_1	Thomas G. Thompson	S07		CRS3592	12.136004	-117.2149443	At seafloor	Water column	Biological sample	Not Applicable	2015-03-12 13:54:00	UTC	4110	-9	-9			MC20	OMS		Sediment	Not Applicable						Taxonomy ID	2000	Identification Method	Not Reported	NA
Ocean Mineral Singapore Pte. Ltd. - PMN	OMS	Singapore	PMN	1	Active	Pacific Ocean	Clarion-Clipperton Fracture Zone	OMSPMN1X_Singapore	OMSingapore	NA	NA	AB02_1	Thomas G. Thompson	S07		CRS3592	12.136004	-117.2149443	At seafloor	Water column	Biological sample	Not Applicable	2015-03-12 13:54:00	UTC	4110	-9	-9			MC20	OMS		Sediment	Not Applicable						Taxonomy ID	2000	Kingdom	Not Reported	NA
Ocean Mineral Singapore Pte. Ltd. - PMN	OMS	Singapore	PMN	1	Active	Pacific Ocean	Clarion-Clipperton Fracture Zone	OMSPMN1X_Singapore	OMSingapore	NA	NA	AB02_1	Thomas G. Thompson	S07		CRS3592	12.136004	-117.2149443	At seafloor	Water column	Biological sample	Not Applicable	2015-03-12 13:54:00	UTC	4110	-9	-9			MC20	OMS		Sediment	Not Applicable						Taxonomy ID	2000	Morphotype	Not Reported	NA
Ocean Mineral Singapore Pte. Ltd. - PMN	OMS	Singapore	PMN	1	Active	Pacific Ocean	Clarion-Clipperton Fracture Zone	OMSPMN1X_Singapore	OMSingapore	NA	NA	AB02_1	Thomas G. Thompson	S07		CRS3592	12.136004	-117.2149443	At seafloor	Water column	Biological sample	Not Applicable	2015-03-12 13:54:00	UTC	4110	-9	-9			MC20	OMS		Sediment	Not Applicable						Taxonomy ID	2000	Order	Not Reported	NA
Ocean Mineral Singapore Pte. Ltd. - PMN	OMS	Singapore	PMN	1	Active	Pacific Ocean	Clarion-Clipperton Fracture Zone	OMSPMN1X_Singapore	OMSingapore	NA	NA	AB02_1	Thomas G. Thompson	S07		CRS3592	12.136004	-117.2149443	At seafloor	Water column	Biological sample	Not Applicable	2015-03-12 13:54:00	UTC	4110	-9	-9			MC20	OMS		Sediment	Not Applicable						Taxonomy ID	2000	Phylum	Arthropoda	NA
Ocean Mineral Singapore Pte. Ltd. - PMN	OMS	Singapore	PMN	1	Active	Pacific Ocean	Clarion-Clipperton Fracture Zone	OMSPMN1X_Singapore	OMSingapore	NA	NA	AB02_1	Thomas G. Thompson	S07		CRS3592	12.136004	-117.2149443	At seafloor	Water column	Biological sample	Not Applicable	2015-03-12 13:54:00	UTC	4110	-9	-9			MC20	OMS		Sediment	Not Applicable						Taxonomy ID	2000	Species		NA
Ocean Mineral Singapore Pte. Ltd. - PMN	OMS	Singapore	PMN	1	Active	Pacific Ocean	Clarion-Clipperton Fracture Zone	OMSPMN1X_Singapore	OMSingapore	NA	NA	AB02_1	Thomas G. Thompson	S07		CRS3592	12.136004	-117.2149443	At seafloor	Water column	Biological sample	Not Applicable	2015-03-12 13:54:00	UTC	4110	-9	-9			MC20	OMS		Sediment	Not Applicable						Taxonomy information	2000	Database Taxa ID	Not Reported	NA
Ocean Mineral Singapore Pte. Ltd. - PMN	OMS	Singapore	PMN	1	Active	Pacific Ocean	Clarion-Clipperton Fracture Zone	OMSPMN1X_Singapore	OMSingapore	NA	NA	AB02_1	Thomas G. Thompson	S07		CRS3592	12.136004	-117.2149443	At seafloor	Water column	Biological sample	Not Applicable	2015-03-12 13:54:00	UTC	4110	-9	-9			MC20	OMS		Sediment	Not Applicable						Taxonomy information	2000	Taxonomic Database	Not Reported	NA
Ocean Mineral Singapore Pte. Ltd. - PMN	OMS	Singapore	PMN	1	Active	Pacific Ocean	Clarion-Clipperton Fracture Zone	OMSPMN1X_Singapore	OMSingapore	NA	NA	AB02_1	Thomas G. Thompson	S07		CRS3592	12.136004	-117.2149443	At seafloor	Water column	Biological sample	Not Applicable	2015-03-12 13:54:00	UTC	4110	-9	-9			MC20	OMS		Sediment	Not Applicable						Taxonomy information	2000	Taxonomic Status	Uncertain	NA
Ocean Mineral Singapore Pte. Ltd. - PMN	OMS	Singapore	PMN	1	Active	Pacific Ocean	Clarion-Clipperton Fracture Zone	OMSPMN1X_Singapore	OMSingapore	NA	NA	AB02_1	Thomas G. Thompson	S07		CRS3593	12.136004	-117.2149443	At seafloor	Water column	Biological sample	Not Applicable	2015-03-12 13:54:00	UTC	4110	-9	-9			MC20	OMS		Sediment	Not Applicable						Ecology	2001	Nominal size Category	Not Reported	NA
Ocean Mineral Singapore Pte. Ltd. - PMN	OMS	Singapore	PMN	1	Active	Pacific Ocean	Clarion-Clipperton Fracture Zone	OMSPMN1X_Singapore	OMSingapore	NA	NA	AB02_1	Thomas G. Thompson	S07		CRS3593	12.136004	-117.2149443	At seafloor	Water column	Biological sample	Not Applicable	2015-03-12 13:54:00	UTC	4110	-9	-9			MC20	OMS		Sediment	Not Applicable						Ecology	2001	Number of individuals	2	NA
Ocean Mineral Singapore Pte. Ltd. - PMN	OMS	Singapore	PMN	1	Active	Pacific Ocean	Clarion-Clipperton Fracture Zone	OMSPMN1X_Singapore	OMSingapore	NA	NA	AB02_1	Thomas G. Thompson	S07		CRS3593	12.136004	-117.2149443	At seafloor	Water column	Biological sample	Not Applicable	2015-03-12 13:54:00	UTC	4110	-9	-9			MC20	OMS		Sediment	Not Applicable						Ecology	2001	Relative abundance (%)		NA
Ocean Mineral Singapore Pte. Ltd. - PMN	OMS	Singapore	PMN	1	Active	Pacific Ocean	Clarion-Clipperton Fracture Zone	OMSPMN1X_Singapore	OMSingapore	NA	NA	AB02_1	Thomas G. Thompson	S07		CRS3593	12.136004	-117.2149443	At seafloor	Water column	Biological sample	Not Applicable	2015-03-12 13:54:00	UTC	4110	-9	-9			MC20	OMS		Sediment	Not Applicable						Ecology	2001	Relative dominance (%)		NA
Ocean Mineral Singapore Pte. Ltd. - PMN	OMS	Singapore	PMN	1	Active	Pacific Ocean	Clarion-Clipperton Fracture Zone	OMSPMN1X_Singapore	OMSingapore	NA	NA	AB02_1	Thomas G. Thompson	S07		CRS3593	12.136004	-117.2149443	At seafloor	Water column	Biological sample	Not Applicable	2015-03-12 13:54:00	UTC	4110	-9	-9			MC20	OMS		Sediment	Not Applicable						Organism Details	2001	Sex	Unidentified	NA
Ocean Mineral Singapore Pte. Ltd. - PMN	OMS	Singapore	PMN	1	Active	Pacific Ocean	Clarion-Clipperton Fracture Zone	OMSPMN1X_Singapore	OMSingapore	NA	NA	AB02_1	Thomas G. Thompson	S07		CRS3593	12.136004	-117.2149443	At seafloor	Water column	Biological sample	Not Applicable	2015-03-12 13:54:00	UTC	4110	-9	-9			MC20	OMS		Sediment	Not Applicable						Taxonomist information	2001	Taxonomist	Not Reported	NA
Ocean Mineral Singapore Pte. Ltd. - PMN	OMS	Singapore	PMN	1	Active	Pacific Ocean	Clarion-Clipperton Fracture Zone	OMSPMN1X_Singapore	OMSingapore	NA	NA	AB02_1	Thomas G. Thompson	S07		CRS3593	12.136004	-117.2149443	At seafloor	Water column	Biological sample	Not Applicable	2015-03-12 13:54:00	UTC	4110	-9	-9			MC20	OMS		Sediment	Not Applicable						Taxonomist information	2001	Taxonomist E-mail	Not Reported	NA
Ocean Mineral Singapore Pte. Ltd. - PMN	OMS	Singapore	PMN	1	Active	Pacific Ocean	Clarion-Clipperton Fracture Zone	OMSPMN1X_Singapore	OMSingapore	NA	NA	AB02_1	Thomas G. Thompson	S07		CRS3593	12.136004	-117.2149443	At seafloor	Water column	Biological sample	Not Applicable	2015-03-12 13:54:00	UTC	4110	-9	-9			MC20	OMS		Sediment	Not Applicable						Taxonomist information	2001	Taxonomist Institution	Tropical Marine Science Institute	NA
Ocean Mineral Singapore Pte. Ltd. - PMN	OMS	Singapore	PMN	1	Active	Pacific Ocean	Clarion-Clipperton Fracture Zone	OMSPMN1X_Singapore	OMSingapore	NA	NA	AB02_1	Thomas G. Thompson	S07		CRS3593	12.136004	-117.2149443	At seafloor	Water column	Biological sample	Not Applicable	2015-03-12 13:54:00	UTC	4110	-9	-9			MC20	OMS		Sediment	Not Applicable						Taxonomy ID	2001	Class	Not Reported	NA
Ocean Mineral Singapore Pte. Ltd. - PMN	OMS	Singapore	PMN	1	Active	Pacific Ocean	Clarion-Clipperton Fracture Zone	OMSPMN1X_Singapore	OMSingapore	NA	NA	AB02_1	Thomas G. Thompson	S07		CRS3593	12.136004	-117.2149443	At seafloor	Water column	Biological sample	Not Applicable	2015-03-12 13:54:00	UTC	4110	-9	-9			MC20	OMS		Sediment	Not Applicable						Taxonomy ID	2001	Family		NA
Ocean Mineral Singapore Pte. Ltd. - PMN	OMS	Singapore	PMN	1	Active	Pacific Ocean	Clarion-Clipperton Fracture Zone	OMSPMN1X_Singapore	OMSingapore	NA	NA	AB02_1	Thomas G. Thompson	S07		CRS3593	12.136004	-117.2149443	At seafloor	Water column	Biological sample	Not Applicable	2015-03-12 13:54:00	UTC	4110	-9	-9			MC20	OMS		Sediment	Not Applicable						Taxonomy ID	2001	Genus		NA
Ocean Mineral Singapore Pte. Ltd. - PMN	OMS	Singapore	PMN	1	Active	Pacific Ocean	Clarion-Clipperton Fracture Zone	OMSPMN1X_Singapore	OMSingapore	NA	NA	AB02_1	Thomas G. Thompson	S07		CRS3593	12.136004	-117.2149443	At seafloor	Water column	Biological sample	Not Applicable	2015-03-12 13:54:00	UTC	4110	-9	-9			MC20	OMS		Sediment	Not Applicable						Taxonomy ID	2001	Identification Method	Not Reported	NA
Ocean Mineral Singapore Pte. Ltd. - PMN	OMS	Singapore	PMN	1	Active	Pacific Ocean	Clarion-Clipperton Fracture Zone	OMSPMN1X_Singapore	OMSingapore	NA	NA	AB02_1	Thomas G. Thompson	S07		CRS3593	12.136004	-117.2149443	At seafloor	Water column	Biological sample	Not Applicable	2015-03-12 13:54:00	UTC	4110	-9	-9			MC20	OMS		Sediment	Not Applicable						Taxonomy ID	2001	Kingdom	Not Reported	NA
Ocean Mineral Singapore Pte. Ltd. - PMN	OMS	Singapore	PMN	1	Active	Pacific Ocean	Clarion-Clipperton Fracture Zone	OMSPMN1X_Singapore	OMSingapore	NA	NA	AB02_1	Thomas G. Thompson	S07		CRS3593	12.136004	-117.2149443	At seafloor	Water column	Biological sample	Not Applicable	2015-03-12 13:54:00	UTC	4110	-9	-9			MC20	OMS		Sediment	Not Applicable						Taxonomy ID	2001	Morphotype	Not Reported	NA
Ocean Mineral Singapore Pte. Ltd. - PMN	OMS	Singapore	PMN	1	Active	Pacific Ocean	Clarion-Clipperton Fracture Zone	OMSPMN1X_Singapore	OMSingapore	NA	NA	AB02_1	Thomas G. Thompson	S07		CRS3593	12.136004	-117.2149443	At seafloor	Water column	Biological sample	Not Applicable	2015-03-12 13:54:00	UTC	4110	-9	-9			MC20	OMS		Sediment	Not Applicable						Taxonomy ID	2001	Order	Not Reported	NA
Ocean Mineral Singapore Pte. Ltd. - PMN	OMS	Singapore	PMN	1	Active	Pacific Ocean	Clarion-Clipperton Fracture Zone	OMSPMN1X_Singapore	OMSingapore	NA	NA	AB02_1	Thomas G. Thompson	S07		CRS3593	12.136004	-117.2149443	At seafloor	Water column	Biological sample	Not Applicable	2015-03-12 13:54:00	UTC	4110	-9	-9			MC20	OMS		Sediment	Not Applicable						Taxonomy ID	2001	Phylum	Gastrotricha	NA
Ocean Mineral Singapore Pte. Ltd. - PMN	OMS	Singapore	PMN	1	Active	Pacific Ocean	Clarion-Clipperton Fracture Zone	OMSPMN1X_Singapore	OMSingapore	NA	NA	AB02_1	Thomas G. Thompson	S07		CRS3593	12.136004	-117.2149443	At seafloor	Water column	Biological sample	Not Applicable	2015-03-12 13:54:00	UTC	4110	-9	-9			MC20	OMS		Sediment	Not Applicable						Taxonomy ID	2001	Species		NA
Ocean Mineral Singapore Pte. Ltd. - PMN	OMS	Singapore	PMN	1	Active	Pacific Ocean	Clarion-Clipperton Fracture Zone	OMSPMN1X_Singapore	OMSingapore	NA	NA	AB02_1	Thomas G. Thompson	S07		CRS3593	12.136004	-117.2149443	At seafloor	Water column	Biological sample	Not Applicable	2015-03-12 13:54:00	UTC	4110	-9	-9			MC20	OMS		Sediment	Not Applicable						Taxonomy information	2001	Database Taxa ID	Not Reported	NA
Ocean Mineral Singapore Pte. Ltd. - PMN	OMS	Singapore	PMN	1	Active	Pacific Ocean	Clarion-Clipperton Fracture Zone	OMSPMN1X_Singapore	OMSingapore	NA	NA	AB02_1	Thomas G. Thompson	S07		CRS3593	12.136004	-117.2149443	At seafloor	Water column	Biological sample	Not Applicable	2015-03-12 13:54:00	UTC	4110	-9	-9			MC20	OMS		Sediment	Not Applicable						Taxonomy information	2001	Taxonomic Database	Not Reported	NA
Ocean Mineral Singapore Pte. Ltd. - PMN	OMS	Singapore	PMN	1	Active	Pacific Ocean	Clarion-Clipperton Fracture Zone	OMSPMN1X_Singapore	OMSingapore	NA	NA	AB02_1	Thomas G. Thompson	S07		CRS3593	12.136004	-117.2149443	At seafloor	Water column	Biological sample	Not Applicable	2015-03-12 13:54:00	UTC	4110	-9	-9			MC20	OMS		Sediment	Not Applicable						Taxonomy information	2001	Taxonomic Status	Uncertain	NA
Ocean Mineral Singapore Pte. Ltd. - PMN	OMS	Singapore	PMN	1	Active	Pacific Ocean	Clarion-Clipperton Fracture Zone	OMSPMN1X_Singapore	OMSingapore	NA	NA	AB02_1	Thomas G. Thompson	S07		CRS3594	12.136004	-117.2149443	At seafloor	Water column	Biological sample	Not Applicable	2015-03-12 13:54:00	UTC	4110	-9	-9			MC20	OMS		Sediment	Not Applicable						Ecology	2002	Nominal size Category	Not Reported	NA
Ocean Mineral Singapore Pte. Ltd. - PMN	OMS	Singapore	PMN	1	Active	Pacific Ocean	Clarion-Clipperton Fracture Zone	OMSPMN1X_Singapore	OMSingapore	NA	NA	AB02_1	Thomas G. Thompson	S07		CRS3594	12.136004	-117.2149443	At seafloor	Water column	Biological sample	Not Applicable	2015-03-12 13:54:00	UTC	4110	-9	-9			MC20	OMS		Sediment	Not Applicable						Ecology	2002	Number of individuals	2	NA
Ocean Mineral Singapore Pte. Ltd. - PMN	OMS	Singapore	PMN	1	Active	Pacific Ocean	Clarion-Clipperton Fracture Zone	OMSPMN1X_Singapore	OMSingapore	NA	NA	AB02_1	Thomas G. Thompson	S07		CRS3594	12.136004	-117.2149443	At seafloor	Water column	Biological sample	Not Applicable	2015-03-12 13:54:00	UTC	4110	-9	-9			MC20	OMS		Sediment	Not Applicable						Ecology	2002	Relative abundance (%)		NA
Ocean Mineral Singapore Pte. Ltd. - PMN	OMS	Singapore	PMN	1	Active	Pacific Ocean	Clarion-Clipperton Fracture Zone	OMSPMN1X_Singapore	OMSingapore	NA	NA	AB02_1	Thomas G. Thompson	S07		CRS3594	12.136004	-117.2149443	At seafloor	Water column	Biological sample	Not Applicable	2015-03-12 13:54:00	UTC	4110	-9	-9			MC20	OMS		Sediment	Not Applicable						Ecology	2002	Relative dominance (%)		NA
Ocean Mineral Singapore Pte. Ltd. - PMN	OMS	Singapore	PMN	1	Active	Pacific Ocean	Clarion-Clipperton Fracture Zone	OMSPMN1X_Singapore	OMSingapore	NA	NA	AB02_1	Thomas G. Thompson	S07		CRS3594	12.136004	-117.2149443	At seafloor	Water column	Biological sample	Not Applicable	2015-03-12 13:54:00	UTC	4110	-9	-9			MC20	OMS		Sediment	Not Applicable						Organism Details	2002	Sex	Unidentified	NA
Ocean Mineral Singapore Pte. Ltd. - PMN	OMS	Singapore	PMN	1	Active	Pacific Ocean	Clarion-Clipperton Fracture Zone	OMSPMN1X_Singapore	OMSingapore	NA	NA	AB02_1	Thomas G. Thompson	S07		CRS3594	12.136004	-117.2149443	At seafloor	Water column	Biological sample	Not Applicable	2015-03-12 13:54:00	UTC	4110	-9	-9			MC20	OMS		Sediment	Not Applicable						Taxonomist information	2002	Taxonomist	Not Reported	NA
Ocean Mineral Singapore Pte. Ltd. - PMN	OMS	Singapore	PMN	1	Active	Pacific Ocean	Clarion-Clipperton Fracture Zone	OMSPMN1X_Singapore	OMSingapore	NA	NA	AB02_1	Thomas G. Thompson	S07		CRS3594	12.136004	-117.2149443	At seafloor	Water column	Biological sample	Not Applicable	2015-03-12 13:54:00	UTC	4110	-9	-9			MC20	OMS		Sediment	Not Applicable						Taxonomist information	2002	Taxonomist E-mail	Not Reported	NA
Ocean Mineral Singapore Pte. Ltd. - PMN	OMS	Singapore	PMN	1	Active	Pacific Ocean	Clarion-Clipperton Fracture Zone	OMSPMN1X_Singapore	OMSingapore	NA	NA	AB02_1	Thomas G. Thompson	S07		CRS3594	12.136004	-117.2149443	At seafloor	Water column	Biological sample	Not Applicable	2015-03-12 13:54:00	UTC	4110	-9	-9			MC20	OMS		Sediment	Not Applicable						Taxonomist information	2002	Taxonomist Institution	Tropical Marine Science Institute	NA
Ocean Mineral Singapore Pte. Ltd. - PMN	OMS	Singapore	PMN	1	Active	Pacific Ocean	Clarion-Clipperton Fracture Zone	OMSPMN1X_Singapore	OMSingapore	NA	NA	AB02_1	Thomas G. Thompson	S07		CRS3594	12.136004	-117.2149443	At seafloor	Water column	Biological sample	Not Applicable	2015-03-12 13:54:00	UTC	4110	-9	-9			MC20	OMS		Sediment	Not Applicable						Taxonomy ID	2002	Class	Tantulocarida	NA
Ocean Mineral Singapore Pte. Ltd. - PMN	OMS	Singapore	PMN	1	Active	Pacific Ocean	Clarion-Clipperton Fracture Zone	OMSPMN1X_Singapore	OMSingapore	NA	NA	AB02_1	Thomas G. Thompson	S07		CRS3594	12.136004	-117.2149443	At seafloor	Water column	Biological sample	Not Applicable	2015-03-12 13:54:00	UTC	4110	-9	-9			MC20	OMS		Sediment	Not Applicable						Taxonomy ID	2002	Family		NA
Ocean Mineral Singapore Pte. Ltd. - PMN	OMS	Singapore	PMN	1	Active	Pacific Ocean	Clarion-Clipperton Fracture Zone	OMSPMN1X_Singapore	OMSingapore	NA	NA	AB02_1	Thomas G. Thompson	S07		CRS3594	12.136004	-117.2149443	At seafloor	Water column	Biological sample	Not Applicable	2015-03-12 13:54:00	UTC	4110	-9	-9			MC20	OMS		Sediment	Not Applicable						Taxonomy ID	2002	Genus		NA
Ocean Mineral Singapore Pte. Ltd. - PMN	OMS	Singapore	PMN	1	Active	Pacific Ocean	Clarion-Clipperton Fracture Zone	OMSPMN1X_Singapore	OMSingapore	NA	NA	AB02_1	Thomas G. Thompson	S07		CRS3594	12.136004	-117.2149443	At seafloor	Water column	Biological sample	Not Applicable	2015-03-12 13:54:00	UTC	4110	-9	-9			MC20	OMS		Sediment	Not Applicable						Taxonomy ID	2002	Identification Method	Not Reported	NA
Ocean Mineral Singapore Pte. Ltd. - PMN	OMS	Singapore	PMN	1	Active	Pacific Ocean	Clarion-Clipperton Fracture Zone	OMSPMN1X_Singapore	OMSingapore	NA	NA	AB02_1	Thomas G. Thompson	S07		CRS3594	12.136004	-117.2149443	At seafloor	Water column	Biological sample	Not Applicable	2015-03-12 13:54:00	UTC	4110	-9	-9			MC20	OMS		Sediment	Not Applicable						Taxonomy ID	2002	Kingdom	Not Reported	NA
Ocean Mineral Singapore Pte. Ltd. - PMN	OMS	Singapore	PMN	1	Active	Pacific Ocean	Clarion-Clipperton Fracture Zone	OMSPMN1X_Singapore	OMSingapore	NA	NA	AB02_1	Thomas G. Thompson	S07		CRS3594	12.136004	-117.2149443	At seafloor	Water column	Biological sample	Not Applicable	2015-03-12 13:54:00	UTC	4110	-9	-9			MC20	OMS		Sediment	Not Applicable						Taxonomy ID	2002	Morphotype	Not Reported	NA
Ocean Mineral Singapore Pte. Ltd. - PMN	OMS	Singapore	PMN	1	Active	Pacific Ocean	Clarion-Clipperton Fracture Zone	OMSPMN1X_Singapore	OMSingapore	NA	NA	AB02_1	Thomas G. Thompson	S07		CRS3594	12.136004	-117.2149443	At seafloor	Water column	Biological sample	Not Applicable	2015-03-12 13:54:00	UTC	4110	-9	-9			MC20	OMS		Sediment	Not Applicable						Taxonomy ID	2002	Order	Not Reported	NA
Ocean Mineral Singapore Pte. Ltd. - PMN	OMS	Singapore	PMN	1	Active	Pacific Ocean	Clarion-Clipperton Fracture Zone	OMSPMN1X_Singapore	OMSingapore	NA	NA	AB02_1	Thomas G. Thompson	S07		CRS3594	12.136004	-117.2149443	At seafloor	Water column	Biological sample	Not Applicable	2015-03-12 13:54:00	UTC	4110	-9	-9			MC20	OMS		Sediment	Not Applicable						Taxonomy ID	2002	Phylum	Arthropoda	NA
Ocean Mineral Singapore Pte. Ltd. - PMN	OMS	Singapore	PMN	1	Active	Pacific Ocean	Clarion-Clipperton Fracture Zone	OMSPMN1X_Singapore	OMSingapore	NA	NA	AB02_1	Thomas G. Thompson	S07		CRS3594	12.136004	-117.2149443	At seafloor	Water column	Biological sample	Not Applicable	2015-03-12 13:54:00	UTC	4110	-9	-9			MC20	OMS		Sediment	Not Applicable						Taxonomy ID	2002	Species		NA
Ocean Mineral Singapore Pte. Ltd. - PMN	OMS	Singapore	PMN	1	Active	Pacific Ocean	Clarion-Clipperton Fracture Zone	OMSPMN1X_Singapore	OMSingapore	NA	NA	AB02_1	Thomas G. Thompson	S07		CRS3594	12.136004	-117.2149443	At seafloor	Water column	Biological sample	Not Applicable	2015-03-12 13:54:00	UTC	4110	-9	-9			MC20	OMS		Sediment	Not Applicable						Taxonomy information	2002	Database Taxa ID	Not Reported	NA
Ocean Mineral Singapore Pte. Ltd. - PMN	OMS	Singapore	PMN	1	Active	Pacific Ocean	Clarion-Clipperton Fracture Zone	OMSPMN1X_Singapore	OMSingapore	NA	NA	AB02_1	Thomas G. Thompson	S07		CRS3594	12.136004	-117.2149443	At seafloor	Water column	Biological sample	Not Applicable	2015-03-12 13:54:00	UTC	4110	-9	-9			MC20	OMS		Sediment	Not Applicable						Taxonomy information	2002	Taxonomic Database	Not Reported	NA
Ocean Mineral Singapore Pte. Ltd. - PMN	OMS	Singapore	PMN	1	Active	Pacific Ocean	Clarion-Clipperton Fracture Zone	OMSPMN1X_Singapore	OMSingapore	NA	NA	AB02_1	Thomas G. Thompson	S07		CRS3594	12.136004	-117.2149443	At seafloor	Water column	Biological sample	Not Applicable	2015-03-12 13:54:00	UTC	4110	-9	-9			MC20	OMS		Sediment	Not Applicable						Taxonomy information	2002	Taxonomic Status	Uncertain	NA
Ocean Mineral Singapore Pte. Ltd. - PMN	OMS	Singapore	PMN	1	Active	Pacific Ocean	Clarion-Clipperton Fracture Zone	OMSPMN1X_Singapore	OMSingapore	NA	NA	AB02_1	Thomas G. Thompson	S07		CRS3595	12.136004	-117.2149443	At seafloor	Water column	Biological sample	Not Applicable	2015-03-12 13:54:00	UTC	4110	-9	-9			MC20	OMS		Sediment	Not Applicable						Ecology	2003	Nominal size Category	Not Reported	NA
Ocean Mineral Singapore Pte. Ltd. - PMN	OMS	Singapore	PMN	1	Active	Pacific Ocean	Clarion-Clipperton Fracture Zone	OMSPMN1X_Singapore	OMSingapore	NA	NA	AB02_1	Thomas G. Thompson	S07		CRS3595	12.136004	-117.2149443	At seafloor	Water column	Biological sample	Not Applicable	2015-03-12 13:54:00	UTC	4110	-9	-9			MC20	OMS		Sediment	Not Applicable						Ecology	2003	Number of individuals	2	NA
Ocean Mineral Singapore Pte. Ltd. - PMN	OMS	Singapore	PMN	1	Active	Pacific Ocean	Clarion-Clipperton Fracture Zone	OMSPMN1X_Singapore	OMSingapore	NA	NA	AB02_1	Thomas G. Thompson	S07		CRS3595	12.136004	-117.2149443	At seafloor	Water column	Biological sample	Not Applicable	2015-03-12 13:54:00	UTC	4110	-9	-9			MC20	OMS		Sediment	Not Applicable						Ecology	2003	Relative abundance (%)		NA
Ocean Mineral Singapore Pte. Ltd. - PMN	OMS	Singapore	PMN	1	Active	Pacific Ocean	Clarion-Clipperton Fracture Zone	OMSPMN1X_Singapore	OMSingapore	NA	NA	AB02_1	Thomas G. Thompson	S07		CRS3595	12.136004	-117.2149443	At seafloor	Water column	Biological sample	Not Applicable	2015-03-12 13:54:00	UTC	4110	-9	-9			MC20	OMS		Sediment	Not Applicable						Ecology	2003	Relative dominance (%)		NA
Ocean Mineral Singapore Pte. Ltd. - PMN	OMS	Singapore	PMN	1	Active	Pacific Ocean	Clarion-Clipperton Fracture Zone	OMSPMN1X_Singapore	OMSingapore	NA	NA	AB02_1	Thomas G. Thompson	S07		CRS3595	12.136004	-117.2149443	At seafloor	Water column	Biological sample	Not Applicable	2015-03-12 13:54:00	UTC	4110	-9	-9			MC20	OMS		Sediment	Not Applicable						Organism Details	2003	Sex	Unidentified	NA
Ocean Mineral Singapore Pte. Ltd. - PMN	OMS	Singapore	PMN	1	Active	Pacific Ocean	Clarion-Clipperton Fracture Zone	OMSPMN1X_Singapore	OMSingapore	NA	NA	AB02_1	Thomas G. Thompson	S07		CRS3595	12.136004	-117.2149443	At seafloor	Water column	Biological sample	Not Applicable	2015-03-12 13:54:00	UTC	4110	-9	-9			MC20	OMS		Sediment	Not Applicable						Taxonomist information	2003	Taxonomist	Not Reported	NA
Ocean Mineral Singapore Pte. Ltd. - PMN	OMS	Singapore	PMN	1	Active	Pacific Ocean	Clarion-Clipperton Fracture Zone	OMSPMN1X_Singapore	OMSingapore	NA	NA	AB02_1	Thomas G. Thompson	S07		CRS3595	12.136004	-117.2149443	At seafloor	Water column	Biological sample	Not Applicable	2015-03-12 13:54:00	UTC	4110	-9	-9			MC20	OMS		Sediment	Not Applicable						Taxonomist information	2003	Taxonomist E-mail	Not Reported	NA
Ocean Mineral Singapore Pte. Ltd. - PMN	OMS	Singapore	PMN	1	Active	Pacific Ocean	Clarion-Clipperton Fracture Zone	OMSPMN1X_Singapore	OMSingapore	NA	NA	AB02_1	Thomas G. Thompson	S07		CRS3595	12.136004	-117.2149443	At seafloor	Water column	Biological sample	Not Applicable	2015-03-12 13:54:00	UTC	4110	-9	-9			MC20	OMS		Sediment	Not Applicable						Taxonomist information	2003	Taxonomist Institution	Tropical Marine Science Institute	NA
Ocean Mineral Singapore Pte. Ltd. - PMN	OMS	Singapore	PMN	1	Active	Pacific Ocean	Clarion-Clipperton Fracture Zone	OMSPMN1X_Singapore	OMSingapore	NA	NA	AB02_1	Thomas G. Thompson	S07		CRS3595	12.136004	-117.2149443	At seafloor	Water column	Biological sample	Not Applicable	2015-03-12 13:54:00	UTC	4110	-9	-9			MC20	OMS		Sediment	Not Applicable						Taxonomy ID	2003	Class	Kinorhyncha	NA
Ocean Mineral Singapore Pte. Ltd. - PMN	OMS	Singapore	PMN	1	Active	Pacific Ocean	Clarion-Clipperton Fracture Zone	OMSPMN1X_Singapore	OMSingapore	NA	NA	AB02_1	Thomas G. Thompson	S07		CRS3595	12.136004	-117.2149443	At seafloor	Water column	Biological sample	Not Applicable	2015-03-12 13:54:00	UTC	4110	-9	-9			MC20	OMS		Sediment	Not Applicable						Taxonomy ID	2003	Family		NA
Ocean Mineral Singapore Pte. Ltd. - PMN	OMS	Singapore	PMN	1	Active	Pacific Ocean	Clarion-Clipperton Fracture Zone	OMSPMN1X_Singapore	OMSingapore	NA	NA	AB02_1	Thomas G. Thompson	S07		CRS3595	12.136004	-117.2149443	At seafloor	Water column	Biological sample	Not Applicable	2015-03-12 13:54:00	UTC	4110	-9	-9			MC20	OMS		Sediment	Not Applicable						Taxonomy ID	2003	Genus		NA
Ocean Mineral Singapore Pte. Ltd. - PMN	OMS	Singapore	PMN	1	Active	Pacific Ocean	Clarion-Clipperton Fracture Zone	OMSPMN1X_Singapore	OMSingapore	NA	NA	AB02_1	Thomas G. Thompson	S07		CRS3595	12.136004	-117.2149443	At seafloor	Water column	Biological sample	Not Applicable	2015-03-12 13:54:00	UTC	4110	-9	-9			MC20	OMS		Sediment	Not Applicable						Taxonomy ID	2003	Identification Method	Not Reported	NA
Ocean Mineral Singapore Pte. Ltd. - PMN	OMS	Singapore	PMN	1	Active	Pacific Ocean	Clarion-Clipperton Fracture Zone	OMSPMN1X_Singapore	OMSingapore	NA	NA	AB02_1	Thomas G. Thompson	S07		CRS3595	12.136004	-117.2149443	At seafloor	Water column	Biological sample	Not Applicable	2015-03-12 13:54:00	UTC	4110	-9	-9			MC20	OMS		Sediment	Not Applicable						Taxonomy ID	2003	Kingdom	Not Reported	NA
Ocean Mineral Singapore Pte. Ltd. - PMN	OMS	Singapore	PMN	1	Active	Pacific Ocean	Clarion-Clipperton Fracture Zone	OMSPMN1X_Singapore	OMSingapore	NA	NA	AB02_1	Thomas G. Thompson	S07		CRS3595	12.136004	-117.2149443	At seafloor	Water column	Biological sample	Not Applicable	2015-03-12 13:54:00	UTC	4110	-9	-9			MC20	OMS		Sediment	Not Applicable						Taxonomy ID	2003	Morphotype	Not Reported	NA
Ocean Mineral Singapore Pte. Ltd. - PMN	OMS	Singapore	PMN	1	Active	Pacific Ocean	Clarion-Clipperton Fracture Zone	OMSPMN1X_Singapore	OMSingapore	NA	NA	AB02_1	Thomas G. Thompson	S07		CRS3595	12.136004	-117.2149443	At seafloor	Water column	Biological sample	Not Applicable	2015-03-12 13:54:00	UTC	4110	-9	-9			MC20	OMS		Sediment	Not Applicable						Taxonomy ID	2003	Order	Not Reported	NA
Ocean Mineral Singapore Pte. Ltd. - PMN	OMS	Singapore	PMN	1	Active	Pacific Ocean	Clarion-Clipperton Fracture Zone	OMSPMN1X_Singapore	OMSingapore	NA	NA	AB02_1	Thomas G. Thompson	S07		CRS3595	12.136004	-117.2149443	At seafloor	Water column	Biological sample	Not Applicable	2015-03-12 13:54:00	UTC	4110	-9	-9			MC20	OMS		Sediment	Not Applicable						Taxonomy ID	2003	Phylum	Cephalorhyncha	NA
Ocean Mineral Singapore Pte. Ltd. - PMN	OMS	Singapore	PMN	1	Active	Pacific Ocean	Clarion-Clipperton Fracture Zone	OMSPMN1X_Singapore	OMSingapore	NA	NA	AB02_1	Thomas G. Thompson	S07		CRS3595	12.136004	-117.2149443	At seafloor	Water column	Biological sample	Not Applicable	2015-03-12 13:54:00	UTC	4110	-9	-9			MC20	OMS		Sediment	Not Applicable						Taxonomy ID	2003	Species		NA
Ocean Mineral Singapore Pte. Ltd. - PMN	OMS	Singapore	PMN	1	Active	Pacific Ocean	Clarion-Clipperton Fracture Zone	OMSPMN1X_Singapore	OMSingapore	NA	NA	AB02_1	Thomas G. Thompson	S07		CRS3595	12.136004	-117.2149443	At seafloor	Water column	Biological sample	Not Applicable	2015-03-12 13:54:00	UTC	4110	-9	-9			MC20	OMS		Sediment	Not Applicable						Taxonomy information	2003	Database Taxa ID	Not Reported	NA
Ocean Mineral Singapore Pte. Ltd. - PMN	OMS	Singapore	PMN	1	Active	Pacific Ocean	Clarion-Clipperton Fracture Zone	OMSPMN1X_Singapore	OMSingapore	NA	NA	AB02_1	Thomas G. Thompson	S07		CRS3595	12.136004	-117.2149443	At seafloor	Water column	Biological sample	Not Applicable	2015-03-12 13:54:00	UTC	4110	-9	-9			MC20	OMS		Sediment	Not Applicable						Taxonomy information	2003	Taxonomic Database	Not Reported	NA
Ocean Mineral Singapore Pte. Ltd. - PMN	OMS	Singapore	PMN	1	Active	Pacific Ocean	Clarion-Clipperton Fracture Zone	OMSPMN1X_Singapore	OMSingapore	NA	NA	AB02_1	Thomas G. Thompson	S07		CRS3595	12.136004	-117.2149443	At seafloor	Water column	Biological sample	Not Applicable	2015-03-12 13:54:00	UTC	4110	-9	-9			MC20	OMS		Sediment	Not Applicable						Taxonomy information	2003	Taxonomic Status	Uncertain	NA
Ocean Mineral Singapore Pte. Ltd. - PMN	OMS	Singapore	PMN	1	Active	Pacific Ocean	Clarion-Clipperton Fracture Zone	OMSPMN1X_Singapore	OMSingapore	NA	NA	AB02_1	Thomas G. Thompson	S07		CRS3596	12.136004	-117.2149443	At seafloor	Water column	Biological sample	Not Applicable	2015-03-12 13:54:00	UTC	4110	-9	-9			MC20	OMS		Sediment	Not Applicable						Ecology	2004	Nominal size Category	Not Reported	NA
Ocean Mineral Singapore Pte. Ltd. - PMN	OMS	Singapore	PMN	1	Active	Pacific Ocean	Clarion-Clipperton Fracture Zone	OMSPMN1X_Singapore	OMSingapore	NA	NA	AB02_1	Thomas G. Thompson	S07		CRS3596	12.136004	-117.2149443	At seafloor	Water column	Biological sample	Not Applicable	2015-03-12 13:54:00	UTC	4110	-9	-9			MC20	OMS		Sediment	Not Applicable						Ecology	2004	Number of individuals	3	NA
Ocean Mineral Singapore Pte. Ltd. - PMN	OMS	Singapore	PMN	1	Active	Pacific Ocean	Clarion-Clipperton Fracture Zone	OMSPMN1X_Singapore	OMSingapore	NA	NA	AB02_1	Thomas G. Thompson	S07		CRS3596	12.136004	-117.2149443	At seafloor	Water column	Biological sample	Not Applicable	2015-03-12 13:54:00	UTC	4110	-9	-9			MC20	OMS		Sediment	Not Applicable						Ecology	2004	Relative abundance (%)		NA
Ocean Mineral Singapore Pte. Ltd. - PMN	OMS	Singapore	PMN	1	Active	Pacific Ocean	Clarion-Clipperton Fracture Zone	OMSPMN1X_Singapore	OMSingapore	NA	NA	AB02_1	Thomas G. Thompson	S07		CRS3596	12.136004	-117.2149443	At seafloor	Water column	Biological sample	Not Applicable	2015-03-12 13:54:00	UTC	4110	-9	-9			MC20	OMS		Sediment	Not Applicable						Ecology	2004	Relative dominance (%)		NA
Ocean Mineral Singapore Pte. Ltd. - PMN	OMS	Singapore	PMN	1	Active	Pacific Ocean	Clarion-Clipperton Fracture Zone	OMSPMN1X_Singapore	OMSingapore	NA	NA	AB02_1	Thomas G. Thompson	S07		CRS3596	12.136004	-117.2149443	At seafloor	Water column	Biological sample	Not Applicable	2015-03-12 13:54:00	UTC	4110	-9	-9			MC20	OMS		Sediment	Not Applicable						Organism Details	2004	Sex	Unidentified	NA
Ocean Mineral Singapore Pte. Ltd. - PMN	OMS	Singapore	PMN	1	Active	Pacific Ocean	Clarion-Clipperton Fracture Zone	OMSPMN1X_Singapore	OMSingapore	NA	NA	AB02_1	Thomas G. Thompson	S07		CRS3596	12.136004	-117.2149443	At seafloor	Water column	Biological sample	Not Applicable	2015-03-12 13:54:00	UTC	4110	-9	-9			MC20	OMS		Sediment	Not Applicable						Taxonomist information	2004	Taxonomist	Not Reported	NA
Ocean Mineral Singapore Pte. Ltd. - PMN	OMS	Singapore	PMN	1	Active	Pacific Ocean	Clarion-Clipperton Fracture Zone	OMSPMN1X_Singapore	OMSingapore	NA	NA	AB02_1	Thomas G. Thompson	S07		CRS3596	12.136004	-117.2149443	At seafloor	Water column	Biological sample	Not Applicable	2015-03-12 13:54:00	UTC	4110	-9	-9			MC20	OMS		Sediment	Not Applicable						Taxonomist information	2004	Taxonomist E-mail	Not Reported	NA
Ocean Mineral Singapore Pte. Ltd. - PMN	OMS	Singapore	PMN	1	Active	Pacific Ocean	Clarion-Clipperton Fracture Zone	OMSPMN1X_Singapore	OMSingapore	NA	NA	AB02_1	Thomas G. Thompson	S07		CRS3596	12.136004	-117.2149443	At seafloor	Water column	Biological sample	Not Applicable	2015-03-12 13:54:00	UTC	4110	-9	-9			MC20	OMS		Sediment	Not Applicable						Taxonomist information	2004	Taxonomist Institution	Tropical Marine Science Institute	NA
Ocean Mineral Singapore Pte. Ltd. - PMN	OMS	Singapore	PMN	1	Active	Pacific Ocean	Clarion-Clipperton Fracture Zone	OMSPMN1X_Singapore	OMSingapore	NA	NA	AB02_1	Thomas G. Thompson	S07		CRS3596	12.136004	-117.2149443	At seafloor	Water column	Biological sample	Not Applicable	2015-03-12 13:54:00	UTC	4110	-9	-9			MC20	OMS		Sediment	Not Applicable						Taxonomy ID	2004	Class	Ostracoda	NA
Ocean Mineral Singapore Pte. Ltd. - PMN	OMS	Singapore	PMN	1	Active	Pacific Ocean	Clarion-Clipperton Fracture Zone	OMSPMN1X_Singapore	OMSingapore	NA	NA	AB02_1	Thomas G. Thompson	S07		CRS3596	12.136004	-117.2149443	At seafloor	Water column	Biological sample	Not Applicable	2015-03-12 13:54:00	UTC	4110	-9	-9			MC20	OMS		Sediment	Not Applicable						Taxonomy ID	2004	Family		NA
Ocean Mineral Singapore Pte. Ltd. - PMN	OMS	Singapore	PMN	1	Active	Pacific Ocean	Clarion-Clipperton Fracture Zone	OMSPMN1X_Singapore	OMSingapore	NA	NA	AB02_1	Thomas G. Thompson	S07		CRS3596	12.136004	-117.2149443	At seafloor	Water column	Biological sample	Not Applicable	2015-03-12 13:54:00	UTC	4110	-9	-9			MC20	OMS		Sediment	Not Applicable						Taxonomy ID	2004	Genus		NA
Ocean Mineral Singapore Pte. Ltd. - PMN	OMS	Singapore	PMN	1	Active	Pacific Ocean	Clarion-Clipperton Fracture Zone	OMSPMN1X_Singapore	OMSingapore	NA	NA	AB02_1	Thomas G. Thompson	S07		CRS3596	12.136004	-117.2149443	At seafloor	Water column	Biological sample	Not Applicable	2015-03-12 13:54:00	UTC	4110	-9	-9			MC20	OMS		Sediment	Not Applicable						Taxonomy ID	2004	Identification Method	Not Reported	NA
Ocean Mineral Singapore Pte. Ltd. - PMN	OMS	Singapore	PMN	1	Active	Pacific Ocean	Clarion-Clipperton Fracture Zone	OMSPMN1X_Singapore	OMSingapore	NA	NA	AB02_1	Thomas G. Thompson	S07		CRS3596	12.136004	-117.2149443	At seafloor	Water column	Biological sample	Not Applicable	2015-03-12 13:54:00	UTC	4110	-9	-9			MC20	OMS		Sediment	Not Applicable						Taxonomy ID	2004	Kingdom	Not Reported	NA
Ocean Mineral Singapore Pte. Ltd. - PMN	OMS	Singapore	PMN	1	Active	Pacific Ocean	Clarion-Clipperton Fracture Zone	OMSPMN1X_Singapore	OMSingapore	NA	NA	AB02_1	Thomas G. Thompson	S07		CRS3596	12.136004	-117.2149443	At seafloor	Water column	Biological sample	Not Applicable	2015-03-12 13:54:00	UTC	4110	-9	-9			MC20	OMS		Sediment	Not Applicable						Taxonomy ID	2004	Morphotype	Not Reported	NA
Ocean Mineral Singapore Pte. Ltd. - PMN	OMS	Singapore	PMN	1	Active	Pacific Ocean	Clarion-Clipperton Fracture Zone	OMSPMN1X_Singapore	OMSingapore	NA	NA	AB02_1	Thomas G. Thompson	S07		CRS3596	12.136004	-117.2149443	At seafloor	Water column	Biological sample	Not Applicable	2015-03-12 13:54:00	UTC	4110	-9	-9			MC20	OMS		Sediment	Not Applicable						Taxonomy ID	2004	Order	Not Reported	NA
Ocean Mineral Singapore Pte. Ltd. - PMN	OMS	Singapore	PMN	1	Active	Pacific Ocean	Clarion-Clipperton Fracture Zone	OMSPMN1X_Singapore	OMSingapore	NA	NA	AB02_1	Thomas G. Thompson	S07		CRS3596	12.136004	-117.2149443	At seafloor	Water column	Biological sample	Not Applicable	2015-03-12 13:54:00	UTC	4110	-9	-9			MC20	OMS		Sediment	Not Applicable						Taxonomy ID	2004	Phylum	Arthropoda	NA
Ocean Mineral Singapore Pte. Ltd. - PMN	OMS	Singapore	PMN	1	Active	Pacific Ocean	Clarion-Clipperton Fracture Zone	OMSPMN1X_Singapore	OMSingapore	NA	NA	AB02_1	Thomas G. Thompson	S07		CRS3596	12.136004	-117.2149443	At seafloor	Water column	Biological sample	Not Applicable	2015-03-12 13:54:00	UTC	4110	-9	-9			MC20	OMS		Sediment	Not Applicable						Taxonomy ID	2004	Species		NA
Ocean Mineral Singapore Pte. Ltd. - PMN	OMS	Singapore	PMN	1	Active	Pacific Ocean	Clarion-Clipperton Fracture Zone	OMSPMN1X_Singapore	OMSingapore	NA	NA	AB02_1	Thomas G. Thompson	S07		CRS3596	12.136004	-117.2149443	At seafloor	Water column	Biological sample	Not Applicable	2015-03-12 13:54:00	UTC	4110	-9	-9			MC20	OMS		Sediment	Not Applicable						Taxonomy information	2004	Database Taxa ID	Not Reported	NA
Ocean Mineral Singapore Pte. Ltd. - PMN	OMS	Singapore	PMN	1	Active	Pacific Ocean	Clarion-Clipperton Fracture Zone	OMSPMN1X_Singapore	OMSingapore	NA	NA	AB02_1	Thomas G. Thompson	S07		CRS3596	12.136004	-117.2149443	At seafloor	Water column	Biological sample	Not Applicable	2015-03-12 13:54:00	UTC	4110	-9	-9			MC20	OMS		Sediment	Not Applicable						Taxonomy information	2004	Taxonomic Database	Not Reported	NA
Ocean Mineral Singapore Pte. Ltd. - PMN	OMS	Singapore	PMN	1	Active	Pacific Ocean	Clarion-Clipperton Fracture Zone	OMSPMN1X_Singapore	OMSingapore	NA	NA	AB02_1	Thomas G. Thompson	S07		CRS3596	12.136004	-117.2149443	At seafloor	Water column	Biological sample	Not Applicable	2015-03-12 13:54:00	UTC	4110	-9	-9			MC20	OMS		Sediment	Not Applicable						Taxonomy information	2004	Taxonomic Status	Uncertain	NA
Ocean Mineral Singapore Pte. Ltd. - PMN	OMS	Singapore	PMN	1	Active	Pacific Ocean	Clarion-Clipperton Fracture Zone	OMSPMN1X_Singapore	OMSingapore	NA	NA	AB02_1	Thomas G. Thompson	S07		CRS3597	12.136004	-117.2149443	At seafloor	Water column	Biological sample	Not Applicable	2015-03-12 13:54:00	UTC	4110	-9	-9			MC20	OMS		Sediment	Not Applicable						Ecology	2005	Nominal size Category	Not Reported	NA
Ocean Mineral Singapore Pte. Ltd. - PMN	OMS	Singapore	PMN	1	Active	Pacific Ocean	Clarion-Clipperton Fracture Zone	OMSPMN1X_Singapore	OMSingapore	NA	NA	AB02_1	Thomas G. Thompson	S07		CRS3597	12.136004	-117.2149443	At seafloor	Water column	Biological sample	Not Applicable	2015-03-12 13:54:00	UTC	4110	-9	-9			MC20	OMS		Sediment	Not Applicable						Ecology	2005	Number of individuals	1	NA
Ocean Mineral Singapore Pte. Ltd. - PMN	OMS	Singapore	PMN	1	Active	Pacific Ocean	Clarion-Clipperton Fracture Zone	OMSPMN1X_Singapore	OMSingapore	NA	NA	AB02_1	Thomas G. Thompson	S07		CRS3597	12.136004	-117.2149443	At seafloor	Water column	Biological sample	Not Applicable	2015-03-12 13:54:00	UTC	4110	-9	-9			MC20	OMS		Sediment	Not Applicable						Organism Details	2005	Sex	Unidentified	NA
Ocean Mineral Singapore Pte. Ltd. - PMN	OMS	Singapore	PMN	1	Active	Pacific Ocean	Clarion-Clipperton Fracture Zone	OMSPMN1X_Singapore	OMSingapore	NA	NA	AB02_1	Thomas G. Thompson	S07		CRS3597	12.136004	-117.2149443	At seafloor	Water column	Biological sample	Not Applicable	2015-03-12 13:54:00	UTC	4110	-9	-9			MC20	OMS		Sediment	Not Applicable						Taxonomist information	2005	Taxonomist	Helen Wong	NA
Ocean Mineral Singapore Pte. Ltd. - PMN	OMS	Singapore	PMN	1	Active	Pacific Ocean	Clarion-Clipperton Fracture Zone	OMSPMN1X_Singapore	OMSingapore	NA	NA	AB02_1	Thomas G. Thompson	S07		CRS3597	12.136004	-117.2149443	At seafloor	Water column	Biological sample	Not Applicable	2015-03-12 13:54:00	UTC	4110	-9	-9			MC20	OMS		Sediment	Not Applicable						Taxonomist information	2005	Taxonomist E-mail	tmswpsh@nus.edu.sg	NA
Ocean Mineral Singapore Pte. Ltd. - PMN	OMS	Singapore	PMN	1	Active	Pacific Ocean	Clarion-Clipperton Fracture Zone	OMSPMN1X_Singapore	OMSingapore	NA	NA	AB02_1	Thomas G. Thompson	S07		CRS3597	12.136004	-117.2149443	At seafloor	Water column	Biological sample	Not Applicable	2015-03-12 13:54:00	UTC	4110	-9	-9			MC20	OMS		Sediment	Not Applicable						Taxonomist information	2005	Taxonomist Institution	Tropical Marine Science Institute	NA
Ocean Mineral Singapore Pte. Ltd. - PMN	OMS	Singapore	PMN	1	Active	Pacific Ocean	Clarion-Clipperton Fracture Zone	OMSPMN1X_Singapore	OMSingapore	NA	NA	AB02_1	Thomas G. Thompson	S07		CRS3597	12.136004	-117.2149443	At seafloor	Water column	Biological sample	Not Applicable	2015-03-12 13:54:00	UTC	4110	-9	-9			MC20	OMS		Sediment	Not Applicable						Taxonomy ID	2005	Class	Malacostraca	NA
Ocean Mineral Singapore Pte. Ltd. - PMN	OMS	Singapore	PMN	1	Active	Pacific Ocean	Clarion-Clipperton Fracture Zone	OMSPMN1X_Singapore	OMSingapore	NA	NA	AB02_1	Thomas G. Thompson	S07		CRS3597	12.136004	-117.2149443	At seafloor	Water column	Biological sample	Not Applicable	2015-03-12 13:54:00	UTC	4110	-9	-9			MC20	OMS		Sediment	Not Applicable						Taxonomy ID	2005	Family	Desmosomatidae	NA
Ocean Mineral Singapore Pte. Ltd. - PMN	OMS	Singapore	PMN	1	Active	Pacific Ocean	Clarion-Clipperton Fracture Zone	OMSPMN1X_Singapore	OMSingapore	NA	NA	AB02_1	Thomas G. Thompson	S07		CRS3597	12.136004	-117.2149443	At seafloor	Water column	Biological sample	Not Applicable	2015-03-12 13:54:00	UTC	4110	-9	-9			MC20	OMS		Sediment	Not Applicable						Taxonomy ID	2005	Identification Method	Not Reported	NA
Ocean Mineral Singapore Pte. Ltd. - PMN	OMS	Singapore	PMN	1	Active	Pacific Ocean	Clarion-Clipperton Fracture Zone	OMSPMN1X_Singapore	OMSingapore	NA	NA	AB02_1	Thomas G. Thompson	S07		CRS3597	12.136004	-117.2149443	At seafloor	Water column	Biological sample	Not Applicable	2015-03-12 13:54:00	UTC	4110	-9	-9			MC20	OMS		Sediment	Not Applicable						Taxonomy ID	2005	Kingdom	Not Reported	NA
Ocean Mineral Singapore Pte. Ltd. - PMN	OMS	Singapore	PMN	1	Active	Pacific Ocean	Clarion-Clipperton Fracture Zone	OMSPMN1X_Singapore	OMSingapore	NA	NA	AB02_1	Thomas G. Thompson	S07		CRS3597	12.136004	-117.2149443	At seafloor	Water column	Biological sample	Not Applicable	2015-03-12 13:54:00	UTC	4110	-9	-9			MC20	OMS		Sediment	Not Applicable						Taxonomy ID	2005	Morphotype	Not Reported	NA
Ocean Mineral Singapore Pte. Ltd. - PMN	OMS	Singapore	PMN	1	Active	Pacific Ocean	Clarion-Clipperton Fracture Zone	OMSPMN1X_Singapore	OMSingapore	NA	NA	AB02_1	Thomas G. Thompson	S07		CRS3597	12.136004	-117.2149443	At seafloor	Water column	Biological sample	Not Applicable	2015-03-12 13:54:00	UTC	4110	-9	-9			MC20	OMS		Sediment	Not Applicable						Taxonomy ID	2005	Order	Isopoda	NA
Ocean Mineral Singapore Pte. Ltd. - PMN	OMS	Singapore	PMN	1	Active	Pacific Ocean	Clarion-Clipperton Fracture Zone	OMSPMN1X_Singapore	OMSingapore	NA	NA	AB02_1	Thomas G. Thompson	S07		CRS3597	12.136004	-117.2149443	At seafloor	Water column	Biological sample	Not Applicable	2015-03-12 13:54:00	UTC	4110	-9	-9			MC20	OMS		Sediment	Not Applicable						Taxonomy ID	2005	Phylum	Arthropoda	NA
Ocean Mineral Singapore Pte. Ltd. - PMN	OMS	Singapore	PMN	1	Active	Pacific Ocean	Clarion-Clipperton Fracture Zone	OMSPMN1X_Singapore	OMSingapore	NA	NA	AB02_1	Thomas G. Thompson	S07		CRS3597	12.136004	-117.2149443	At seafloor	Water column	Biological sample	Not Applicable	2015-03-12 13:54:00	UTC	4110	-9	-9			MC20	OMS		Sediment	Not Applicable						Taxonomy information	2005	Database Taxa ID	Not Reported	NA
Ocean Mineral Singapore Pte. Ltd. - PMN	OMS	Singapore	PMN	1	Active	Pacific Ocean	Clarion-Clipperton Fracture Zone	OMSPMN1X_Singapore	OMSingapore	NA	NA	AB02_1	Thomas G. Thompson	S07		CRS3597	12.136004	-117.2149443	At seafloor	Water column	Biological sample	Not Applicable	2015-03-12 13:54:00	UTC	4110	-9	-9			MC20	OMS		Sediment	Not Applicable						Taxonomy information	2005	Taxonomic Database	Not Reported	NA
Ocean Mineral Singapore Pte. Ltd. - PMN	OMS	Singapore	PMN	1	Active	Pacific Ocean	Clarion-Clipperton Fracture Zone	OMSPMN1X_Singapore	OMSingapore	NA	NA	AB02_1	Thomas G. Thompson	S07		CRS3597	12.136004	-117.2149443	At seafloor	Water column	Biological sample	Not Applicable	2015-03-12 13:54:00	UTC	4110	-9	-9			MC20	OMS		Sediment	Not Applicable						Taxonomy information	2005	Taxonomic Status	Uncertain	NA
Ocean Mineral Singapore Pte. Ltd. - PMN	OMS	Singapore	PMN	1	Active	Pacific Ocean	Clarion-Clipperton Fracture Zone	OMSPMN1X_Singapore	OMSingapore	NA	NA	AB02_1	Thomas G. Thompson	S07		CRS3597	12.136004	-117.2149443	At seafloor	Water column	Biological sample	Not Applicable	2015-03-12 13:54:00	UTC	4110	-9	-9			MC20	OMS		Sediment	Not Applicable						Taxonomy information	2005	Voucher code	AB02	NA
Ocean Mineral Singapore Pte. Ltd. - PMN	OMS	Singapore	PMN	1	Active	Pacific Ocean	Clarion-Clipperton Fracture Zone	OMSPMN1X_Singapore	OMSingapore	NA	NA	AB02_1	Thomas G. Thompson	S07		CRS3598	12.136004	-117.2149443	At seafloor	Water column	Biological sample	Not Applicable	2015-03-12 13:54:00	UTC	4110	-9	-9			MC20	OMS		Sediment	Not Applicable						Ecology	2006	Nominal size Category	Not Reported	NA
Ocean Mineral Singapore Pte. Ltd. - PMN	OMS	Singapore	PMN	1	Active	Pacific Ocean	Clarion-Clipperton Fracture Zone	OMSPMN1X_Singapore	OMSingapore	NA	NA	AB02_1	Thomas G. Thompson	S07		CRS3598	12.136004	-117.2149443	At seafloor	Water column	Biological sample	Not Applicable	2015-03-12 13:54:00	UTC	4110	-9	-9			MC20	OMS		Sediment	Not Applicable						Ecology	2006	Number of individuals	809	NA
Ocean Mineral Singapore Pte. Ltd. - PMN	OMS	Singapore	PMN	1	Active	Pacific Ocean	Clarion-Clipperton Fracture Zone	OMSPMN1X_Singapore	OMSingapore	NA	NA	AB02_1	Thomas G. Thompson	S07		CRS3598	12.136004	-117.2149443	At seafloor	Water column	Biological sample	Not Applicable	2015-03-12 13:54:00	UTC	4110	-9	-9			MC20	OMS		Sediment	Not Applicable						Ecology	2006	Relative abundance (%)		NA
Ocean Mineral Singapore Pte. Ltd. - PMN	OMS	Singapore	PMN	1	Active	Pacific Ocean	Clarion-Clipperton Fracture Zone	OMSPMN1X_Singapore	OMSingapore	NA	NA	AB02_1	Thomas G. Thompson	S07		CRS3598	12.136004	-117.2149443	At seafloor	Water column	Biological sample	Not Applicable	2015-03-12 13:54:00	UTC	4110	-9	-9			MC20	OMS		Sediment	Not Applicable						Ecology	2006	Relative dominance (%)		NA
Ocean Mineral Singapore Pte. Ltd. - PMN	OMS	Singapore	PMN	1	Active	Pacific Ocean	Clarion-Clipperton Fracture Zone	OMSPMN1X_Singapore	OMSingapore	NA	NA	AB02_1	Thomas G. Thompson	S07		CRS3598	12.136004	-117.2149443	At seafloor	Water column	Biological sample	Not Applicable	2015-03-12 13:54:00	UTC	4110	-9	-9			MC20	OMS		Sediment	Not Applicable						Organism Details	2006	Sex	Unidentified	NA
Ocean Mineral Singapore Pte. Ltd. - PMN	OMS	Singapore	PMN	1	Active	Pacific Ocean	Clarion-Clipperton Fracture Zone	OMSPMN1X_Singapore	OMSingapore	NA	NA	AB02_1	Thomas G. Thompson	S07		CRS3598	12.136004	-117.2149443	At seafloor	Water column	Biological sample	Not Applicable	2015-03-12 13:54:00	UTC	4110	-9	-9			MC20	OMS		Sediment	Not Applicable						Taxonomist information	2006	Taxonomist	Gan Bin Qi	NA
Ocean Mineral Singapore Pte. Ltd. - PMN	OMS	Singapore	PMN	1	Active	Pacific Ocean	Clarion-Clipperton Fracture Zone	OMSPMN1X_Singapore	OMSingapore	NA	NA	AB02_1	Thomas G. Thompson	S07		CRS3598	12.136004	-117.2149443	At seafloor	Water column	Biological sample	Not Applicable	2015-03-12 13:54:00	UTC	4110	-9	-9			MC20	OMS		Sediment	Not Applicable						Taxonomist information	2006	Taxonomist E-mail	tmsgbq@nus.edu.sg	NA
Ocean Mineral Singapore Pte. Ltd. - PMN	OMS	Singapore	PMN	1	Active	Pacific Ocean	Clarion-Clipperton Fracture Zone	OMSPMN1X_Singapore	OMSingapore	NA	NA	AB02_1	Thomas G. Thompson	S07		CRS3598	12.136004	-117.2149443	At seafloor	Water column	Biological sample	Not Applicable	2015-03-12 13:54:00	UTC	4110	-9	-9			MC20	OMS		Sediment	Not Applicable						Taxonomist information	2006	Taxonomist Institution	Tropical Marine Science Institute	NA
Ocean Mineral Singapore Pte. Ltd. - PMN	OMS	Singapore	PMN	1	Active	Pacific Ocean	Clarion-Clipperton Fracture Zone	OMSPMN1X_Singapore	OMSingapore	NA	NA	AB02_1	Thomas G. Thompson	S07		CRS3598	12.136004	-117.2149443	At seafloor	Water column	Biological sample	Not Applicable	2015-03-12 13:54:00	UTC	4110	-9	-9			MC20	OMS		Sediment	Not Applicable						Taxonomy ID	2006	Class	Not Reported	NA
Ocean Mineral Singapore Pte. Ltd. - PMN	OMS	Singapore	PMN	1	Active	Pacific Ocean	Clarion-Clipperton Fracture Zone	OMSPMN1X_Singapore	OMSingapore	NA	NA	AB02_1	Thomas G. Thompson	S07		CRS3598	12.136004	-117.2149443	At seafloor	Water column	Biological sample	Not Applicable	2015-03-12 13:54:00	UTC	4110	-9	-9			MC20	OMS		Sediment	Not Applicable						Taxonomy ID	2006	Family		NA
Ocean Mineral Singapore Pte. Ltd. - PMN	OMS	Singapore	PMN	1	Active	Pacific Ocean	Clarion-Clipperton Fracture Zone	OMSPMN1X_Singapore	OMSingapore	NA	NA	AB02_1	Thomas G. Thompson	S07		CRS3598	12.136004	-117.2149443	At seafloor	Water column	Biological sample	Not Applicable	2015-03-12 13:54:00	UTC	4110	-9	-9			MC20	OMS		Sediment	Not Applicable						Taxonomy ID	2006	Genus		NA
Ocean Mineral Singapore Pte. Ltd. - PMN	OMS	Singapore	PMN	1	Active	Pacific Ocean	Clarion-Clipperton Fracture Zone	OMSPMN1X_Singapore	OMSingapore	NA	NA	AB02_1	Thomas G. Thompson	S07		CRS3598	12.136004	-117.2149443	At seafloor	Water column	Biological sample	Not Applicable	2015-03-12 13:54:00	UTC	4110	-9	-9			MC20	OMS		Sediment	Not Applicable						Taxonomy ID	2006	Identification Method	Not Reported	NA
Ocean Mineral Singapore Pte. Ltd. - PMN	OMS	Singapore	PMN	1	Active	Pacific Ocean	Clarion-Clipperton Fracture Zone	OMSPMN1X_Singapore	OMSingapore	NA	NA	AB02_1	Thomas G. Thompson	S07		CRS3598	12.136004	-117.2149443	At seafloor	Water column	Biological sample	Not Applicable	2015-03-12 13:54:00	UTC	4110	-9	-9			MC20	OMS		Sediment	Not Applicable						Taxonomy ID	2006	Kingdom	Not Reported	NA
Ocean Mineral Singapore Pte. Ltd. - PMN	OMS	Singapore	PMN	1	Active	Pacific Ocean	Clarion-Clipperton Fracture Zone	OMSPMN1X_Singapore	OMSingapore	NA	NA	AB02_1	Thomas G. Thompson	S07		CRS3598	12.136004	-117.2149443	At seafloor	Water column	Biological sample	Not Applicable	2015-03-12 13:54:00	UTC	4110	-9	-9			MC20	OMS		Sediment	Not Applicable						Taxonomy ID	2006	Morphotype	Not Reported	NA
Ocean Mineral Singapore Pte. Ltd. - PMN	OMS	Singapore	PMN	1	Active	Pacific Ocean	Clarion-Clipperton Fracture Zone	OMSPMN1X_Singapore	OMSingapore	NA	NA	AB02_1	Thomas G. Thompson	S07		CRS3598	12.136004	-117.2149443	At seafloor	Water column	Biological sample	Not Applicable	2015-03-12 13:54:00	UTC	4110	-9	-9			MC20	OMS		Sediment	Not Applicable						Taxonomy ID	2006	Order	Not Reported	NA
Ocean Mineral Singapore Pte. Ltd. - PMN	OMS	Singapore	PMN	1	Active	Pacific Ocean	Clarion-Clipperton Fracture Zone	OMSPMN1X_Singapore	OMSingapore	NA	NA	AB02_1	Thomas G. Thompson	S07		CRS3598	12.136004	-117.2149443	At seafloor	Water column	Biological sample	Not Applicable	2015-03-12 13:54:00	UTC	4110	-9	-9			MC20	OMS		Sediment	Not Applicable						Taxonomy ID	2006	Phylum	Nematoda	NA
Ocean Mineral Singapore Pte. Ltd. - PMN	OMS	Singapore	PMN	1	Active	Pacific Ocean	Clarion-Clipperton Fracture Zone	OMSPMN1X_Singapore	OMSingapore	NA	NA	AB02_1	Thomas G. Thompson	S07		CRS3598	12.136004	-117.2149443	At seafloor	Water column	Biological sample	Not Applicable	2015-03-12 13:54:00	UTC	4110	-9	-9			MC20	OMS		Sediment	Not Applicable						Taxonomy ID	2006	Species		NA
Ocean Mineral Singapore Pte. Ltd. - PMN	OMS	Singapore	PMN	1	Active	Pacific Ocean	Clarion-Clipperton Fracture Zone	OMSPMN1X_Singapore	OMSingapore	NA	NA	AB02_1	Thomas G. Thompson	S07		CRS3598	12.136004	-117.2149443	At seafloor	Water column	Biological sample	Not Applicable	2015-03-12 13:54:00	UTC	4110	-9	-9			MC20	OMS		Sediment	Not Applicable						Taxonomy information	2006	Database Taxa ID	Not Reported	NA
Ocean Mineral Singapore Pte. Ltd. - PMN	OMS	Singapore	PMN	1	Active	Pacific Ocean	Clarion-Clipperton Fracture Zone	OMSPMN1X_Singapore	OMSingapore	NA	NA	AB02_1	Thomas G. Thompson	S07		CRS3598	12.136004	-117.2149443	At seafloor	Water column	Biological sample	Not Applicable	2015-03-12 13:54:00	UTC	4110	-9	-9			MC20	OMS		Sediment	Not Applicable						Taxonomy information	2006	Taxonomic Database	Not Reported	NA
Ocean Mineral Singapore Pte. Ltd. - PMN	OMS	Singapore	PMN	1	Active	Pacific Ocean	Clarion-Clipperton Fracture Zone	OMSPMN1X_Singapore	OMSingapore	NA	NA	AB02_1	Thomas G. Thompson	S07		CRS3598	12.136004	-117.2149443	At seafloor	Water column	Biological sample	Not Applicable	2015-03-12 13:54:00	UTC	4110	-9	-9			MC20	OMS		Sediment	Not Applicable						Taxonomy information	2006	Taxonomic Status	Uncertain	NA
Ocean Mineral Singapore Pte. Ltd. - PMN	OMS	Singapore	PMN	1	Active	Pacific Ocean	Clarion-Clipperton Fracture Zone	OMSPMN1X_Singapore	OMSingapore	NA	NA	AB02_1	Thomas G. Thompson	S07		CRS3599	12.136004	-117.2149443	At seafloor	Water column	Biological sample	Not Applicable	2015-03-12 13:54:00	UTC	4110	-9	-9			MC20	OMS		Sediment	Not Applicable						Ecology	2007	Nominal size Category	Not Reported	NA
Ocean Mineral Singapore Pte. Ltd. - PMN	OMS	Singapore	PMN	1	Active	Pacific Ocean	Clarion-Clipperton Fracture Zone	OMSPMN1X_Singapore	OMSingapore	NA	NA	AB02_1	Thomas G. Thompson	S07		CRS3599	12.136004	-117.2149443	At seafloor	Water column	Biological sample	Not Applicable	2015-03-12 13:54:00	UTC	4110	-9	-9			MC20	OMS		Sediment	Not Applicable						Ecology	2007	Number of individuals	2	NA
Ocean Mineral Singapore Pte. Ltd. - PMN	OMS	Singapore	PMN	1	Active	Pacific Ocean	Clarion-Clipperton Fracture Zone	OMSPMN1X_Singapore	OMSingapore	NA	NA	AB02_1	Thomas G. Thompson	S07		CRS3599	12.136004	-117.2149443	At seafloor	Water column	Biological sample	Not Applicable	2015-03-12 13:54:00	UTC	4110	-9	-9			MC20	OMS		Sediment	Not Applicable						Ecology	2007	Relative abundance (%)		NA
Ocean Mineral Singapore Pte. Ltd. - PMN	OMS	Singapore	PMN	1	Active	Pacific Ocean	Clarion-Clipperton Fracture Zone	OMSPMN1X_Singapore	OMSingapore	NA	NA	AB02_1	Thomas G. Thompson	S07		CRS3599	12.136004	-117.2149443	At seafloor	Water column	Biological sample	Not Applicable	2015-03-12 13:54:00	UTC	4110	-9	-9			MC20	OMS		Sediment	Not Applicable						Ecology	2007	Relative dominance (%)		NA
Ocean Mineral Singapore Pte. Ltd. - PMN	OMS	Singapore	PMN	1	Active	Pacific Ocean	Clarion-Clipperton Fracture Zone	OMSPMN1X_Singapore	OMSingapore	NA	NA	AB02_1	Thomas G. Thompson	S07		CRS3599	12.136004	-117.2149443	At seafloor	Water column	Biological sample	Not Applicable	2015-03-12 13:54:00	UTC	4110	-9	-9			MC20	OMS		Sediment	Not Applicable						Organism Details	2007	Sex	Unidentified	NA
Ocean Mineral Singapore Pte. Ltd. - PMN	OMS	Singapore	PMN	1	Active	Pacific Ocean	Clarion-Clipperton Fracture Zone	OMSPMN1X_Singapore	OMSingapore	NA	NA	AB02_1	Thomas G. Thompson	S07		CRS3599	12.136004	-117.2149443	At seafloor	Water column	Biological sample	Not Applicable	2015-03-12 13:54:00	UTC	4110	-9	-9			MC20	OMS		Sediment	Not Applicable						Taxonomist information	2007	Taxonomist	Chuar Cheah Hoay	NA
Ocean Mineral Singapore Pte. Ltd. - PMN	OMS	Singapore	PMN	1	Active	Pacific Ocean	Clarion-Clipperton Fracture Zone	OMSPMN1X_Singapore	OMSingapore	NA	NA	AB02_1	Thomas G. Thompson	S07		CRS3599	12.136004	-117.2149443	At seafloor	Water column	Biological sample	Not Applicable	2015-03-12 13:54:00	UTC	4110	-9	-9			MC20	OMS		Sediment	Not Applicable						Taxonomist information	2007	Taxonomist E-mail	tmscch@nus.edu.sg	NA
Ocean Mineral Singapore Pte. Ltd. - PMN	OMS	Singapore	PMN	1	Active	Pacific Ocean	Clarion-Clipperton Fracture Zone	OMSPMN1X_Singapore	OMSingapore	NA	NA	AB02_1	Thomas G. Thompson	S07		CRS3599	12.136004	-117.2149443	At seafloor	Water column	Biological sample	Not Applicable	2015-03-12 13:54:00	UTC	4110	-9	-9			MC20	OMS		Sediment	Not Applicable						Taxonomist information	2007	Taxonomist Institution	Tropical Marine Science Institute	NA
Ocean Mineral Singapore Pte. Ltd. - PMN	OMS	Singapore	PMN	1	Active	Pacific Ocean	Clarion-Clipperton Fracture Zone	OMSPMN1X_Singapore	OMSingapore	NA	NA	AB02_1	Thomas G. Thompson	S07		CRS3599	12.136004	-117.2149443	At seafloor	Water column	Biological sample	Not Applicable	2015-03-12 13:54:00	UTC	4110	-9	-9			MC20	OMS		Sediment	Not Applicable						Taxonomy ID	2007	Class	Not Reported	NA
Ocean Mineral Singapore Pte. Ltd. - PMN	OMS	Singapore	PMN	1	Active	Pacific Ocean	Clarion-Clipperton Fracture Zone	OMSPMN1X_Singapore	OMSingapore	NA	NA	AB02_1	Thomas G. Thompson	S07		CRS3599	12.136004	-117.2149443	At seafloor	Water column	Biological sample	Not Applicable	2015-03-12 13:54:00	UTC	4110	-9	-9			MC20	OMS		Sediment	Not Applicable						Taxonomy ID	2007	Family		NA
Ocean Mineral Singapore Pte. Ltd. - PMN	OMS	Singapore	PMN	1	Active	Pacific Ocean	Clarion-Clipperton Fracture Zone	OMSPMN1X_Singapore	OMSingapore	NA	NA	AB02_1	Thomas G. Thompson	S07		CRS3599	12.136004	-117.2149443	At seafloor	Water column	Biological sample	Not Applicable	2015-03-12 13:54:00	UTC	4110	-9	-9			MC20	OMS		Sediment	Not Applicable						Taxonomy ID	2007	Genus		NA
Ocean Mineral Singapore Pte. Ltd. - PMN	OMS	Singapore	PMN	1	Active	Pacific Ocean	Clarion-Clipperton Fracture Zone	OMSPMN1X_Singapore	OMSingapore	NA	NA	AB02_1	Thomas G. Thompson	S07		CRS3599	12.136004	-117.2149443	At seafloor	Water column	Biological sample	Not Applicable	2015-03-12 13:54:00	UTC	4110	-9	-9			MC20	OMS		Sediment	Not Applicable						Taxonomy ID	2007	Identification Method	Not Reported	NA
Ocean Mineral Singapore Pte. Ltd. - PMN	OMS	Singapore	PMN	1	Active	Pacific Ocean	Clarion-Clipperton Fracture Zone	OMSPMN1X_Singapore	OMSingapore	NA	NA	AB02_1	Thomas G. Thompson	S07		CRS3599	12.136004	-117.2149443	At seafloor	Water column	Biological sample	Not Applicable	2015-03-12 13:54:00	UTC	4110	-9	-9			MC20	OMS		Sediment	Not Applicable						Taxonomy ID	2007	Kingdom	Not Reported	NA
Ocean Mineral Singapore Pte. Ltd. - PMN	OMS	Singapore	PMN	1	Active	Pacific Ocean	Clarion-Clipperton Fracture Zone	OMSPMN1X_Singapore	OMSingapore	NA	NA	AB02_1	Thomas G. Thompson	S07		CRS3599	12.136004	-117.2149443	At seafloor	Water column	Biological sample	Not Applicable	2015-03-12 13:54:00	UTC	4110	-9	-9			MC20	OMS		Sediment	Not Applicable						Taxonomy ID	2007	Morphotype	Not Reported	NA
Ocean Mineral Singapore Pte. Ltd. - PMN	OMS	Singapore	PMN	1	Active	Pacific Ocean	Clarion-Clipperton Fracture Zone	OMSPMN1X_Singapore	OMSingapore	NA	NA	AB02_1	Thomas G. Thompson	S07		CRS3599	12.136004	-117.2149443	At seafloor	Water column	Biological sample	Not Applicable	2015-03-12 13:54:00	UTC	4110	-9	-9			MC20	OMS		Sediment	Not Applicable						Taxonomy ID	2007	Order	Not Reported	NA
Ocean Mineral Singapore Pte. Ltd. - PMN	OMS	Singapore	PMN	1	Active	Pacific Ocean	Clarion-Clipperton Fracture Zone	OMSPMN1X_Singapore	OMSingapore	NA	NA	AB02_1	Thomas G. Thompson	S07		CRS3599	12.136004	-117.2149443	At seafloor	Water column	Biological sample	Not Applicable	2015-03-12 13:54:00	UTC	4110	-9	-9			MC20	OMS		Sediment	Not Applicable						Taxonomy ID	2007	Phylum	Annelida	NA
Ocean Mineral Singapore Pte. Ltd. - PMN	OMS	Singapore	PMN	1	Active	Pacific Ocean	Clarion-Clipperton Fracture Zone	OMSPMN1X_Singapore	OMSingapore	NA	NA	AB02_1	Thomas G. Thompson	S07		CRS3599	12.136004	-117.2149443	At seafloor	Water column	Biological sample	Not Applicable	2015-03-12 13:54:00	UTC	4110	-9	-9			MC20	OMS		Sediment	Not Applicable						Taxonomy ID	2007	Species		NA
Ocean Mineral Singapore Pte. Ltd. - PMN	OMS	Singapore	PMN	1	Active	Pacific Ocean	Clarion-Clipperton Fracture Zone	OMSPMN1X_Singapore	OMSingapore	NA	NA	AB02_1	Thomas G. Thompson	S07		CRS3599	12.136004	-117.2149443	At seafloor	Water column	Biological sample	Not Applicable	2015-03-12 13:54:00	UTC	4110	-9	-9			MC20	OMS		Sediment	Not Applicable						Taxonomy information	2007	Database Taxa ID	Not Reported	NA
Ocean Mineral Singapore Pte. Ltd. - PMN	OMS	Singapore	PMN	1	Active	Pacific Ocean	Clarion-Clipperton Fracture Zone	OMSPMN1X_Singapore	OMSingapore	NA	NA	AB02_1	Thomas G. Thompson	S07		CRS3599	12.136004	-117.2149443	At seafloor	Water column	Biological sample	Not Applicable	2015-03-12 13:54:00	UTC	4110	-9	-9			MC20	OMS		Sediment	Not Applicable						Taxonomy information	2007	Taxonomic Database	Not Reported	NA
Ocean Mineral Singapore Pte. Ltd. - PMN	OMS	Singapore	PMN	1	Active	Pacific Ocean	Clarion-Clipperton Fracture Zone	OMSPMN1X_Singapore	OMSingapore	NA	NA	AB02_1	Thomas G. Thompson	S07		CRS3599	12.136004	-117.2149443	At seafloor	Water column	Biological sample	Not Applicable	2015-03-12 13:54:00	UTC	4110	-9	-9			MC20	OMS		Sediment	Not Applicable						Taxonomy information	2007	Taxonomic Status	Uncertain	NA
Ocean Mineral Singapore Pte. Ltd. - PMN	OMS	Singapore	PMN	1	Active	Pacific Ocean	Clarion-Clipperton Fracture Zone	OMSPMN1X_Singapore	OMSingapore	NA	NA	AB02_1	Thomas G. Thompson	S07		CRS3600	12.136004	-117.2149443	At seafloor	Water column	Biological sample	Not Applicable	2015-03-12 13:54:00	UTC	4110	-9	-9			MC20	OMS		Sediment	Not Applicable						Ecology	2008	Nominal size Category	Not Reported	NA
Ocean Mineral Singapore Pte. Ltd. - PMN	OMS	Singapore	PMN	1	Active	Pacific Ocean	Clarion-Clipperton Fracture Zone	OMSPMN1X_Singapore	OMSingapore	NA	NA	AB02_1	Thomas G. Thompson	S07		CRS3600	12.136004	-117.2149443	At seafloor	Water column	Biological sample	Not Applicable	2015-03-12 13:54:00	UTC	4110	-9	-9			MC20	OMS		Sediment	Not Applicable						Ecology	2008	Number of individuals	14	NA
Ocean Mineral Singapore Pte. Ltd. - PMN	OMS	Singapore	PMN	1	Active	Pacific Ocean	Clarion-Clipperton Fracture Zone	OMSPMN1X_Singapore	OMSingapore	NA	NA	AB02_1	Thomas G. Thompson	S07		CRS3600	12.136004	-117.2149443	At seafloor	Water column	Biological sample	Not Applicable	2015-03-12 13:54:00	UTC	4110	-9	-9			MC20	OMS		Sediment	Not Applicable						Ecology	2008	Relative abundance (%)		NA
Ocean Mineral Singapore Pte. Ltd. - PMN	OMS	Singapore	PMN	1	Active	Pacific Ocean	Clarion-Clipperton Fracture Zone	OMSPMN1X_Singapore	OMSingapore	NA	NA	AB02_1	Thomas G. Thompson	S07		CRS3600	12.136004	-117.2149443	At seafloor	Water column	Biological sample	Not Applicable	2015-03-12 13:54:00	UTC	4110	-9	-9			MC20	OMS		Sediment	Not Applicable						Ecology	2008	Relative dominance (%)		NA
Ocean Mineral Singapore Pte. Ltd. - PMN	OMS	Singapore	PMN	1	Active	Pacific Ocean	Clarion-Clipperton Fracture Zone	OMSPMN1X_Singapore	OMSingapore	NA	NA	AB02_1	Thomas G. Thompson	S07		CRS3600	12.136004	-117.2149443	At seafloor	Water column	Biological sample	Not Applicable	2015-03-12 13:54:00	UTC	4110	-9	-9			MC20	OMS		Sediment	Not Applicable						Organism Details	2008	Sex	Unidentified	NA
Ocean Mineral Singapore Pte. Ltd. - PMN	OMS	Singapore	PMN	1	Active	Pacific Ocean	Clarion-Clipperton Fracture Zone	OMSPMN1X_Singapore	OMSingapore	NA	NA	AB02_1	Thomas G. Thompson	S07		CRS3600	12.136004	-117.2149443	At seafloor	Water column	Biological sample	Not Applicable	2015-03-12 13:54:00	UTC	4110	-9	-9			MC20	OMS		Sediment	Not Applicable						Taxonomist information	2008	Taxonomist	Not Reported	NA
Ocean Mineral Singapore Pte. Ltd. - PMN	OMS	Singapore	PMN	1	Active	Pacific Ocean	Clarion-Clipperton Fracture Zone	OMSPMN1X_Singapore	OMSingapore	NA	NA	AB02_1	Thomas G. Thompson	S07		CRS3600	12.136004	-117.2149443	At seafloor	Water column	Biological sample	Not Applicable	2015-03-12 13:54:00	UTC	4110	-9	-9			MC20	OMS		Sediment	Not Applicable						Taxonomist information	2008	Taxonomist E-mail	Not Reported	NA
Ocean Mineral Singapore Pte. Ltd. - PMN	OMS	Singapore	PMN	1	Active	Pacific Ocean	Clarion-Clipperton Fracture Zone	OMSPMN1X_Singapore	OMSingapore	NA	NA	AB02_1	Thomas G. Thompson	S07		CRS3600	12.136004	-117.2149443	At seafloor	Water column	Biological sample	Not Applicable	2015-03-12 13:54:00	UTC	4110	-9	-9			MC20	OMS		Sediment	Not Applicable						Taxonomist information	2008	Taxonomist Institution	Tropical Marine Science Institute	NA
Ocean Mineral Singapore Pte. Ltd. - PMN	OMS	Singapore	PMN	1	Active	Pacific Ocean	Clarion-Clipperton Fracture Zone	OMSPMN1X_Singapore	OMSingapore	NA	NA	AB02_1	Thomas G. Thompson	S07		CRS3600	12.136004	-117.2149443	At seafloor	Water column	Biological sample	Not Applicable	2015-03-12 13:54:00	UTC	4110	-9	-9			MC20	OMS		Sediment	Not Applicable						Taxonomy ID	2008	Class	Copepoda	NA
Ocean Mineral Singapore Pte. Ltd. - PMN	OMS	Singapore	PMN	1	Active	Pacific Ocean	Clarion-Clipperton Fracture Zone	OMSPMN1X_Singapore	OMSingapore	NA	NA	AB02_1	Thomas G. Thompson	S07		CRS3600	12.136004	-117.2149443	At seafloor	Water column	Biological sample	Not Applicable	2015-03-12 13:54:00	UTC	4110	-9	-9			MC20	OMS		Sediment	Not Applicable						Taxonomy ID	2008	Family		NA
Ocean Mineral Singapore Pte. Ltd. - PMN	OMS	Singapore	PMN	1	Active	Pacific Ocean	Clarion-Clipperton Fracture Zone	OMSPMN1X_Singapore	OMSingapore	NA	NA	AB02_1	Thomas G. Thompson	S07		CRS3600	12.136004	-117.2149443	At seafloor	Water column	Biological sample	Not Applicable	2015-03-12 13:54:00	UTC	4110	-9	-9			MC20	OMS		Sediment	Not Applicable						Taxonomy ID	2008	Genus		NA
Ocean Mineral Singapore Pte. Ltd. - PMN	OMS	Singapore	PMN	1	Active	Pacific Ocean	Clarion-Clipperton Fracture Zone	OMSPMN1X_Singapore	OMSingapore	NA	NA	AB02_1	Thomas G. Thompson	S07		CRS3600	12.136004	-117.2149443	At seafloor	Water column	Biological sample	Not Applicable	2015-03-12 13:54:00	UTC	4110	-9	-9			MC20	OMS		Sediment	Not Applicable						Taxonomy ID	2008	Identification Method	Not Reported	NA
Ocean Mineral Singapore Pte. Ltd. - PMN	OMS	Singapore	PMN	1	Active	Pacific Ocean	Clarion-Clipperton Fracture Zone	OMSPMN1X_Singapore	OMSingapore	NA	NA	AB02_1	Thomas G. Thompson	S07		CRS3600	12.136004	-117.2149443	At seafloor	Water column	Biological sample	Not Applicable	2015-03-12 13:54:00	UTC	4110	-9	-9			MC20	OMS		Sediment	Not Applicable						Taxonomy ID	2008	Kingdom	Not Reported	NA
Ocean Mineral Singapore Pte. Ltd. - PMN	OMS	Singapore	PMN	1	Active	Pacific Ocean	Clarion-Clipperton Fracture Zone	OMSPMN1X_Singapore	OMSingapore	NA	NA	AB02_1	Thomas G. Thompson	S07		CRS3600	12.136004	-117.2149443	At seafloor	Water column	Biological sample	Not Applicable	2015-03-12 13:54:00	UTC	4110	-9	-9			MC20	OMS		Sediment	Not Applicable						Taxonomy ID	2008	Morphotype	Not Reported	NA
Ocean Mineral Singapore Pte. Ltd. - PMN	OMS	Singapore	PMN	1	Active	Pacific Ocean	Clarion-Clipperton Fracture Zone	OMSPMN1X_Singapore	OMSingapore	NA	NA	AB02_1	Thomas G. Thompson	S07		CRS3600	12.136004	-117.2149443	At seafloor	Water column	Biological sample	Not Applicable	2015-03-12 13:54:00	UTC	4110	-9	-9			MC20	OMS		Sediment	Not Applicable						Taxonomy ID	2008	Order	Harpacticoida	NA
Ocean Mineral Singapore Pte. Ltd. - PMN	OMS	Singapore	PMN	1	Active	Pacific Ocean	Clarion-Clipperton Fracture Zone	OMSPMN1X_Singapore	OMSingapore	NA	NA	AB02_1	Thomas G. Thompson	S07		CRS3600	12.136004	-117.2149443	At seafloor	Water column	Biological sample	Not Applicable	2015-03-12 13:54:00	UTC	4110	-9	-9			MC20	OMS		Sediment	Not Applicable						Taxonomy ID	2008	Phylum	Arthropoda	NA
Ocean Mineral Singapore Pte. Ltd. - PMN	OMS	Singapore	PMN	1	Active	Pacific Ocean	Clarion-Clipperton Fracture Zone	OMSPMN1X_Singapore	OMSingapore	NA	NA	AB02_1	Thomas G. Thompson	S07		CRS3600	12.136004	-117.2149443	At seafloor	Water column	Biological sample	Not Applicable	2015-03-12 13:54:00	UTC	4110	-9	-9			MC20	OMS		Sediment	Not Applicable						Taxonomy ID	2008	Species		NA
Ocean Mineral Singapore Pte. Ltd. - PMN	OMS	Singapore	PMN	1	Active	Pacific Ocean	Clarion-Clipperton Fracture Zone	OMSPMN1X_Singapore	OMSingapore	NA	NA	AB02_1	Thomas G. Thompson	S07		CRS3600	12.136004	-117.2149443	At seafloor	Water column	Biological sample	Not Applicable	2015-03-12 13:54:00	UTC	4110	-9	-9			MC20	OMS		Sediment	Not Applicable						Taxonomy information	2008	Database Taxa ID	Not Reported	NA
Ocean Mineral Singapore Pte. Ltd. - PMN	OMS	Singapore	PMN	1	Active	Pacific Ocean	Clarion-Clipperton Fracture Zone	OMSPMN1X_Singapore	OMSingapore	NA	NA	AB02_1	Thomas G. Thompson	S07		CRS3600	12.136004	-117.2149443	At seafloor	Water column	Biological sample	Not Applicable	2015-03-12 13:54:00	UTC	4110	-9	-9			MC20	OMS		Sediment	Not Applicable						Taxonomy information	2008	Taxonomic Database	Not Reported	NA
Ocean Mineral Singapore Pte. Ltd. - PMN	OMS	Singapore	PMN	1	Active	Pacific Ocean	Clarion-Clipperton Fracture Zone	OMSPMN1X_Singapore	OMSingapore	NA	NA	AB02_1	Thomas G. Thompson	S07		CRS3600	12.136004	-117.2149443	At seafloor	Water column	Biological sample	Not Applicable	2015-03-12 13:54:00	UTC	4110	-9	-9			MC20	OMS		Sediment	Not Applicable						Taxonomy information	2008	Taxonomic Status	Uncertain	NA
Ocean Mineral Singapore Pte. Ltd. - PMN	OMS	Singapore	PMN	1	Active	Pacific Ocean	Clarion-Clipperton Fracture Zone	OMSPMN1X_Singapore	OMSingapore	NA	NA	AB02_1	Thomas G. Thompson	S07		CRS3601	12.136004	-117.2149443	At seafloor	Water column	Biological sample	Not Applicable	2015-03-12 13:54:00	UTC	4110	-9	-9			MC20	OMS		Sediment	Not Applicable						Ecology	2009	Nominal size Category	Not Reported	NA
Ocean Mineral Singapore Pte. Ltd. - PMN	OMS	Singapore	PMN	1	Active	Pacific Ocean	Clarion-Clipperton Fracture Zone	OMSPMN1X_Singapore	OMSingapore	NA	NA	AB02_1	Thomas G. Thompson	S07		CRS3601	12.136004	-117.2149443	At seafloor	Water column	Biological sample	Not Applicable	2015-03-12 13:54:00	UTC	4110	-9	-9			MC20	OMS		Sediment	Not Applicable						Ecology	2009	Number of individuals	21	NA
Ocean Mineral Singapore Pte. Ltd. - PMN	OMS	Singapore	PMN	1	Active	Pacific Ocean	Clarion-Clipperton Fracture Zone	OMSPMN1X_Singapore	OMSingapore	NA	NA	AB02_1	Thomas G. Thompson	S07		CRS3601	12.136004	-117.2149443	At seafloor	Water column	Biological sample	Not Applicable	2015-03-12 13:54:00	UTC	4110	-9	-9			MC20	OMS		Sediment	Not Applicable						Ecology	2009	Relative abundance (%)		NA
Ocean Mineral Singapore Pte. Ltd. - PMN	OMS	Singapore	PMN	1	Active	Pacific Ocean	Clarion-Clipperton Fracture Zone	OMSPMN1X_Singapore	OMSingapore	NA	NA	AB02_1	Thomas G. Thompson	S07		CRS3601	12.136004	-117.2149443	At seafloor	Water column	Biological sample	Not Applicable	2015-03-12 13:54:00	UTC	4110	-9	-9			MC20	OMS		Sediment	Not Applicable						Ecology	2009	Relative dominance (%)		NA
Ocean Mineral Singapore Pte. Ltd. - PMN	OMS	Singapore	PMN	1	Active	Pacific Ocean	Clarion-Clipperton Fracture Zone	OMSPMN1X_Singapore	OMSingapore	NA	NA	AB02_1	Thomas G. Thompson	S07		CRS3601	12.136004	-117.2149443	At seafloor	Water column	Biological sample	Not Applicable	2015-03-12 13:54:00	UTC	4110	-9	-9			MC20	OMS		Sediment	Not Applicable						Organism Details	2009	Sex	Unidentified	NA
Ocean Mineral Singapore Pte. Ltd. - PMN	OMS	Singapore	PMN	1	Active	Pacific Ocean	Clarion-Clipperton Fracture Zone	OMSPMN1X_Singapore	OMSingapore	NA	NA	AB02_1	Thomas G. Thompson	S07		CRS3601	12.136004	-117.2149443	At seafloor	Water column	Biological sample	Not Applicable	2015-03-12 13:54:00	UTC	4110	-9	-9			MC20	OMS		Sediment	Not Applicable						Taxonomist information	2009	Taxonomist	Not Reported	NA
Ocean Mineral Singapore Pte. Ltd. - PMN	OMS	Singapore	PMN	1	Active	Pacific Ocean	Clarion-Clipperton Fracture Zone	OMSPMN1X_Singapore	OMSingapore	NA	NA	AB02_1	Thomas G. Thompson	S07		CRS3601	12.136004	-117.2149443	At seafloor	Water column	Biological sample	Not Applicable	2015-03-12 13:54:00	UTC	4110	-9	-9			MC20	OMS		Sediment	Not Applicable						Taxonomist information	2009	Taxonomist E-mail	Not Reported	NA
Ocean Mineral Singapore Pte. Ltd. - PMN	OMS	Singapore	PMN	1	Active	Pacific Ocean	Clarion-Clipperton Fracture Zone	OMSPMN1X_Singapore	OMSingapore	NA	NA	AB02_1	Thomas G. Thompson	S07		CRS3601	12.136004	-117.2149443	At seafloor	Water column	Biological sample	Not Applicable	2015-03-12 13:54:00	UTC	4110	-9	-9			MC20	OMS		Sediment	Not Applicable						Taxonomist information	2009	Taxonomist Institution	Tropical Marine Science Institute	NA
Ocean Mineral Singapore Pte. Ltd. - PMN	OMS	Singapore	PMN	1	Active	Pacific Ocean	Clarion-Clipperton Fracture Zone	OMSPMN1X_Singapore	OMSingapore	NA	NA	AB02_1	Thomas G. Thompson	S07		CRS3601	12.136004	-117.2149443	At seafloor	Water column	Biological sample	Not Applicable	2015-03-12 13:54:00	UTC	4110	-9	-9			MC20	OMS		Sediment	Not Applicable						Taxonomy ID	2009	Class	"Nauplius"	NA
Ocean Mineral Singapore Pte. Ltd. - PMN	OMS	Singapore	PMN	1	Active	Pacific Ocean	Clarion-Clipperton Fracture Zone	OMSPMN1X_Singapore	OMSingapore	NA	NA	AB02_1	Thomas G. Thompson	S07		CRS3601	12.136004	-117.2149443	At seafloor	Water column	Biological sample	Not Applicable	2015-03-12 13:54:00	UTC	4110	-9	-9			MC20	OMS		Sediment	Not Applicable						Taxonomy ID	2009	Family		NA
Ocean Mineral Singapore Pte. Ltd. - PMN	OMS	Singapore	PMN	1	Active	Pacific Ocean	Clarion-Clipperton Fracture Zone	OMSPMN1X_Singapore	OMSingapore	NA	NA	AB02_1	Thomas G. Thompson	S07		CRS3601	12.136004	-117.2149443	At seafloor	Water column	Biological sample	Not Applicable	2015-03-12 13:54:00	UTC	4110	-9	-9			MC20	OMS		Sediment	Not Applicable						Taxonomy ID	2009	Genus		NA
Ocean Mineral Singapore Pte. Ltd. - PMN	OMS	Singapore	PMN	1	Active	Pacific Ocean	Clarion-Clipperton Fracture Zone	OMSPMN1X_Singapore	OMSingapore	NA	NA	AB02_1	Thomas G. Thompson	S07		CRS3601	12.136004	-117.2149443	At seafloor	Water column	Biological sample	Not Applicable	2015-03-12 13:54:00	UTC	4110	-9	-9			MC20	OMS		Sediment	Not Applicable						Taxonomy ID	2009	Identification Method	Not Reported	NA
Ocean Mineral Singapore Pte. Ltd. - PMN	OMS	Singapore	PMN	1	Active	Pacific Ocean	Clarion-Clipperton Fracture Zone	OMSPMN1X_Singapore	OMSingapore	NA	NA	AB02_1	Thomas G. Thompson	S07		CRS3601	12.136004	-117.2149443	At seafloor	Water column	Biological sample	Not Applicable	2015-03-12 13:54:00	UTC	4110	-9	-9			MC20	OMS		Sediment	Not Applicable						Taxonomy ID	2009	Kingdom	Not Reported	NA
Ocean Mineral Singapore Pte. Ltd. - PMN	OMS	Singapore	PMN	1	Active	Pacific Ocean	Clarion-Clipperton Fracture Zone	OMSPMN1X_Singapore	OMSingapore	NA	NA	AB02_1	Thomas G. Thompson	S07		CRS3601	12.136004	-117.2149443	At seafloor	Water column	Biological sample	Not Applicable	2015-03-12 13:54:00	UTC	4110	-9	-9			MC20	OMS		Sediment	Not Applicable						Taxonomy ID	2009	Morphotype	Not Reported	NA
Ocean Mineral Singapore Pte. Ltd. - PMN	OMS	Singapore	PMN	1	Active	Pacific Ocean	Clarion-Clipperton Fracture Zone	OMSPMN1X_Singapore	OMSingapore	NA	NA	AB02_1	Thomas G. Thompson	S07		CRS3601	12.136004	-117.2149443	At seafloor	Water column	Biological sample	Not Applicable	2015-03-12 13:54:00	UTC	4110	-9	-9			MC20	OMS		Sediment	Not Applicable						Taxonomy ID	2009	Order	Not Reported	NA
Ocean Mineral Singapore Pte. Ltd. - PMN	OMS	Singapore	PMN	1	Active	Pacific Ocean	Clarion-Clipperton Fracture Zone	OMSPMN1X_Singapore	OMSingapore	NA	NA	AB02_1	Thomas G. Thompson	S07		CRS3601	12.136004	-117.2149443	At seafloor	Water column	Biological sample	Not Applicable	2015-03-12 13:54:00	UTC	4110	-9	-9			MC20	OMS		Sediment	Not Applicable						Taxonomy ID	2009	Phylum	Arthropoda	NA
Ocean Mineral Singapore Pte. Ltd. - PMN	OMS	Singapore	PMN	1	Active	Pacific Ocean	Clarion-Clipperton Fracture Zone	OMSPMN1X_Singapore	OMSingapore	NA	NA	AB02_1	Thomas G. Thompson	S07		CRS3601	12.136004	-117.2149443	At seafloor	Water column	Biological sample	Not Applicable	2015-03-12 13:54:00	UTC	4110	-9	-9			MC20	OMS		Sediment	Not Applicable						Taxonomy ID	2009	Species		NA
Ocean Mineral Singapore Pte. Ltd. - PMN	OMS	Singapore	PMN	1	Active	Pacific Ocean	Clarion-Clipperton Fracture Zone	OMSPMN1X_Singapore	OMSingapore	NA	NA	AB02_1	Thomas G. Thompson	S07		CRS3601	12.136004	-117.2149443	At seafloor	Water column	Biological sample	Not Applicable	2015-03-12 13:54:00	UTC	4110	-9	-9			MC20	OMS		Sediment	Not Applicable						Taxonomy information	2009	Database Taxa ID	Not Reported	NA
Ocean Mineral Singapore Pte. Ltd. - PMN	OMS	Singapore	PMN	1	Active	Pacific Ocean	Clarion-Clipperton Fracture Zone	OMSPMN1X_Singapore	OMSingapore	NA	NA	AB02_1	Thomas G. Thompson	S07		CRS3601	12.136004	-117.2149443	At seafloor	Water column	Biological sample	Not Applicable	2015-03-12 13:54:00	UTC	4110	-9	-9			MC20	OMS		Sediment	Not Applicable						Taxonomy information	2009	Taxonomic Database	Not Reported	NA
Ocean Mineral Singapore Pte. Ltd. - PMN	OMS	Singapore	PMN	1	Active	Pacific Ocean	Clarion-Clipperton Fracture Zone	OMSPMN1X_Singapore	OMSingapore	NA	NA	AB02_1	Thomas G. Thompson	S07		CRS3601	12.136004	-117.2149443	At seafloor	Water column	Biological sample	Not Applicable	2015-03-12 13:54:00	UTC	4110	-9	-9			MC20	OMS		Sediment	Not Applicable						Taxonomy information	2009	Taxonomic Status	Uncertain	NA
Ocean Mineral Singapore Pte. Ltd. - PMN	OMS	Singapore	PMN	1	Active	Pacific Ocean	Clarion-Clipperton Fracture Zone	OMSPMN1X_Singapore	OMSingapore	NA	NA	AB02_1	Thomas G. Thompson	S07		CRS3602	12.136004	-117.2149443	At seafloor	Water column	Biological sample	Not Applicable	2015-03-12 13:54:00	UTC	4110	-9	-9			MC20	OMS		Sediment	Not Applicable						Ecology	2010	Nominal size Category	Not Reported	NA
Ocean Mineral Singapore Pte. Ltd. - PMN	OMS	Singapore	PMN	1	Active	Pacific Ocean	Clarion-Clipperton Fracture Zone	OMSPMN1X_Singapore	OMSingapore	NA	NA	AB02_1	Thomas G. Thompson	S07		CRS3602	12.136004	-117.2149443	At seafloor	Water column	Biological sample	Not Applicable	2015-03-12 13:54:00	UTC	4110	-9	-9			MC20	OMS		Sediment	Not Applicable						Ecology	2010	Number of individuals	1	NA
Ocean Mineral Singapore Pte. Ltd. - PMN	OMS	Singapore	PMN	1	Active	Pacific Ocean	Clarion-Clipperton Fracture Zone	OMSPMN1X_Singapore	OMSingapore	NA	NA	AB02_1	Thomas G. Thompson	S07		CRS3602	12.136004	-117.2149443	At seafloor	Water column	Biological sample	Not Applicable	2015-03-12 13:54:00	UTC	4110	-9	-9			MC20	OMS		Sediment	Not Applicable						Organism Details	2010	Sex	Unidentified	NA
Ocean Mineral Singapore Pte. Ltd. - PMN	OMS	Singapore	PMN	1	Active	Pacific Ocean	Clarion-Clipperton Fracture Zone	OMSPMN1X_Singapore	OMSingapore	NA	NA	AB02_1	Thomas G. Thompson	S07		CRS3602	12.136004	-117.2149443	At seafloor	Water column	Biological sample	Not Applicable	2015-03-12 13:54:00	UTC	4110	-9	-9			MC20	OMS		Sediment	Not Applicable						Taxonomist information	2010	Taxonomist	Helen Wong	NA
Ocean Mineral Singapore Pte. Ltd. - PMN	OMS	Singapore	PMN	1	Active	Pacific Ocean	Clarion-Clipperton Fracture Zone	OMSPMN1X_Singapore	OMSingapore	NA	NA	AB02_1	Thomas G. Thompson	S07		CRS3602	12.136004	-117.2149443	At seafloor	Water column	Biological sample	Not Applicable	2015-03-12 13:54:00	UTC	4110	-9	-9			MC20	OMS		Sediment	Not Applicable						Taxonomist information	2010	Taxonomist E-mail	tmswpsh@nus.edu.sg	NA
Ocean Mineral Singapore Pte. Ltd. - PMN	OMS	Singapore	PMN	1	Active	Pacific Ocean	Clarion-Clipperton Fracture Zone	OMSPMN1X_Singapore	OMSingapore	NA	NA	AB02_1	Thomas G. Thompson	S07		CRS3602	12.136004	-117.2149443	At seafloor	Water column	Biological sample	Not Applicable	2015-03-12 13:54:00	UTC	4110	-9	-9			MC20	OMS		Sediment	Not Applicable						Taxonomist information	2010	Taxonomist Institution	Tropical Marine Science Institute	NA
Ocean Mineral Singapore Pte. Ltd. - PMN	OMS	Singapore	PMN	1	Active	Pacific Ocean	Clarion-Clipperton Fracture Zone	OMSPMN1X_Singapore	OMSingapore	NA	NA	AB02_1	Thomas G. Thompson	S07		CRS3602	12.136004	-117.2149443	At seafloor	Water column	Biological sample	Not Applicable	2015-03-12 13:54:00	UTC	4110	-9	-9			MC20	OMS		Sediment	Not Applicable						Taxonomy ID	2010	Class	Malacostraca	NA
Ocean Mineral Singapore Pte. Ltd. - PMN	OMS	Singapore	PMN	1	Active	Pacific Ocean	Clarion-Clipperton Fracture Zone	OMSPMN1X_Singapore	OMSingapore	NA	NA	AB02_1	Thomas G. Thompson	S07		CRS3602	12.136004	-117.2149443	At seafloor	Water column	Biological sample	Not Applicable	2015-03-12 13:54:00	UTC	4110	-9	-9			MC20	OMS		Sediment	Not Applicable						Taxonomy ID	2010	Family	Desmosomatidae	NA
Ocean Mineral Singapore Pte. Ltd. - PMN	OMS	Singapore	PMN	1	Active	Pacific Ocean	Clarion-Clipperton Fracture Zone	OMSPMN1X_Singapore	OMSingapore	NA	NA	AB02_1	Thomas G. Thompson	S07		CRS3602	12.136004	-117.2149443	At seafloor	Water column	Biological sample	Not Applicable	2015-03-12 13:54:00	UTC	4110	-9	-9			MC20	OMS		Sediment	Not Applicable						Taxonomy ID	2010	Genus		NA
Ocean Mineral Singapore Pte. Ltd. - PMN	OMS	Singapore	PMN	1	Active	Pacific Ocean	Clarion-Clipperton Fracture Zone	OMSPMN1X_Singapore	OMSingapore	NA	NA	AB02_1	Thomas G. Thompson	S07		CRS3602	12.136004	-117.2149443	At seafloor	Water column	Biological sample	Not Applicable	2015-03-12 13:54:00	UTC	4110	-9	-9			MC20	OMS		Sediment	Not Applicable						Taxonomy ID	2010	Identification Method	Not Reported	NA
Ocean Mineral Singapore Pte. Ltd. - PMN	OMS	Singapore	PMN	1	Active	Pacific Ocean	Clarion-Clipperton Fracture Zone	OMSPMN1X_Singapore	OMSingapore	NA	NA	AB02_1	Thomas G. Thompson	S07		CRS3602	12.136004	-117.2149443	At seafloor	Water column	Biological sample	Not Applicable	2015-03-12 13:54:00	UTC	4110	-9	-9			MC20	OMS		Sediment	Not Applicable						Taxonomy ID	2010	Kingdom	Not Reported	NA
Ocean Mineral Singapore Pte. Ltd. - PMN	OMS	Singapore	PMN	1	Active	Pacific Ocean	Clarion-Clipperton Fracture Zone	OMSPMN1X_Singapore	OMSingapore	NA	NA	AB02_1	Thomas G. Thompson	S07		CRS3602	12.136004	-117.2149443	At seafloor	Water column	Biological sample	Not Applicable	2015-03-12 13:54:00	UTC	4110	-9	-9			MC20	OMS		Sediment	Not Applicable						Taxonomy ID	2010	Morphotype	Not Reported	NA
Ocean Mineral Singapore Pte. Ltd. - PMN	OMS	Singapore	PMN	1	Active	Pacific Ocean	Clarion-Clipperton Fracture Zone	OMSPMN1X_Singapore	OMSingapore	NA	NA	AB02_1	Thomas G. Thompson	S07		CRS3602	12.136004	-117.2149443	At seafloor	Water column	Biological sample	Not Applicable	2015-03-12 13:54:00	UTC	4110	-9	-9			MC20	OMS		Sediment	Not Applicable						Taxonomy ID	2010	Order	Isopoda	NA
Ocean Mineral Singapore Pte. Ltd. - PMN	OMS	Singapore	PMN	1	Active	Pacific Ocean	Clarion-Clipperton Fracture Zone	OMSPMN1X_Singapore	OMSingapore	NA	NA	AB02_1	Thomas G. Thompson	S07		CRS3602	12.136004	-117.2149443	At seafloor	Water column	Biological sample	Not Applicable	2015-03-12 13:54:00	UTC	4110	-9	-9			MC20	OMS		Sediment	Not Applicable						Taxonomy ID	2010	Phylum	Arthropoda	NA
Ocean Mineral Singapore Pte. Ltd. - PMN	OMS	Singapore	PMN	1	Active	Pacific Ocean	Clarion-Clipperton Fracture Zone	OMSPMN1X_Singapore	OMSingapore	NA	NA	AB02_1	Thomas G. Thompson	S07		CRS3602	12.136004	-117.2149443	At seafloor	Water column	Biological sample	Not Applicable	2015-03-12 13:54:00	UTC	4110	-9	-9			MC20	OMS		Sediment	Not Applicable						Taxonomy ID	2010	Species		NA
Ocean Mineral Singapore Pte. Ltd. - PMN	OMS	Singapore	PMN	1	Active	Pacific Ocean	Clarion-Clipperton Fracture Zone	OMSPMN1X_Singapore	OMSingapore	NA	NA	AB02_1	Thomas G. Thompson	S07		CRS3602	12.136004	-117.2149443	At seafloor	Water column	Biological sample	Not Applicable	2015-03-12 13:54:00	UTC	4110	-9	-9			MC20	OMS		Sediment	Not Applicable						Taxonomy information	2010	Database Taxa ID	Not Reported	NA
Ocean Mineral Singapore Pte. Ltd. - PMN	OMS	Singapore	PMN	1	Active	Pacific Ocean	Clarion-Clipperton Fracture Zone	OMSPMN1X_Singapore	OMSingapore	NA	NA	AB02_1	Thomas G. Thompson	S07		CRS3602	12.136004	-117.2149443	At seafloor	Water column	Biological sample	Not Applicable	2015-03-12 13:54:00	UTC	4110	-9	-9			MC20	OMS		Sediment	Not Applicable						Taxonomy information	2010	Taxonomic Database	Not Reported	NA
Ocean Mineral Singapore Pte. Ltd. - PMN	OMS	Singapore	PMN	1	Active	Pacific Ocean	Clarion-Clipperton Fracture Zone	OMSPMN1X_Singapore	OMSingapore	NA	NA	AB02_1	Thomas G. Thompson	S07		CRS3602	12.136004	-117.2149443	At seafloor	Water column	Biological sample	Not Applicable	2015-03-12 13:54:00	UTC	4110	-9	-9			MC20	OMS		Sediment	Not Applicable						Taxonomy information	2010	Taxonomic Status	Uncertain	NA
Ocean Mineral Singapore Pte. Ltd. - PMN	OMS	Singapore	PMN	1	Active	Pacific Ocean	Clarion-Clipperton Fracture Zone	OMSPMN1X_Singapore	OMSingapore	NA	NA	AB02_1	Thomas G. Thompson	S07		CRS3603	12.136004	-117.2149443	At seafloor	Water column	Biological sample	Not Applicable	2015-03-12 13:54:00	UTC	4110	-9	-9			MC20	OMS		Sediment	Not Applicable						Ecology	2011	Nominal size Category	Not Reported	NA
Ocean Mineral Singapore Pte. Ltd. - PMN	OMS	Singapore	PMN	1	Active	Pacific Ocean	Clarion-Clipperton Fracture Zone	OMSPMN1X_Singapore	OMSingapore	NA	NA	AB02_1	Thomas G. Thompson	S07		CRS3603	12.136004	-117.2149443	At seafloor	Water column	Biological sample	Not Applicable	2015-03-12 13:54:00	UTC	4110	-9	-9			MC20	OMS		Sediment	Not Applicable						Ecology	2011	Number of individuals	1	NA
Ocean Mineral Singapore Pte. Ltd. - PMN	OMS	Singapore	PMN	1	Active	Pacific Ocean	Clarion-Clipperton Fracture Zone	OMSPMN1X_Singapore	OMSingapore	NA	NA	AB02_1	Thomas G. Thompson	S07		CRS3603	12.136004	-117.2149443	At seafloor	Water column	Biological sample	Not Applicable	2015-03-12 13:54:00	UTC	4110	-9	-9			MC20	OMS		Sediment	Not Applicable						Ecology	2011	Relative abundance (%)		NA
Ocean Mineral Singapore Pte. Ltd. - PMN	OMS	Singapore	PMN	1	Active	Pacific Ocean	Clarion-Clipperton Fracture Zone	OMSPMN1X_Singapore	OMSingapore	NA	NA	AB02_1	Thomas G. Thompson	S07		CRS3603	12.136004	-117.2149443	At seafloor	Water column	Biological sample	Not Applicable	2015-03-12 13:54:00	UTC	4110	-9	-9			MC20	OMS		Sediment	Not Applicable						Ecology	2011	Relative dominance (%)		NA
Ocean Mineral Singapore Pte. Ltd. - PMN	OMS	Singapore	PMN	1	Active	Pacific Ocean	Clarion-Clipperton Fracture Zone	OMSPMN1X_Singapore	OMSingapore	NA	NA	AB02_1	Thomas G. Thompson	S07		CRS3603	12.136004	-117.2149443	At seafloor	Water column	Biological sample	Not Applicable	2015-03-12 13:54:00	UTC	4110	-9	-9			MC20	OMS		Sediment	Not Applicable						Organism Details	2011	Sex	Unidentified	NA
Ocean Mineral Singapore Pte. Ltd. - PMN	OMS	Singapore	PMN	1	Active	Pacific Ocean	Clarion-Clipperton Fracture Zone	OMSPMN1X_Singapore	OMSingapore	NA	NA	AB02_1	Thomas G. Thompson	S07		CRS3603	12.136004	-117.2149443	At seafloor	Water column	Biological sample	Not Applicable	2015-03-12 13:54:00	UTC	4110	-9	-9			MC20	OMS		Sediment	Not Applicable						Taxonomist information	2011	Taxonomist	Not Reported	NA
Ocean Mineral Singapore Pte. Ltd. - PMN	OMS	Singapore	PMN	1	Active	Pacific Ocean	Clarion-Clipperton Fracture Zone	OMSPMN1X_Singapore	OMSingapore	NA	NA	AB02_1	Thomas G. Thompson	S07		CRS3603	12.136004	-117.2149443	At seafloor	Water column	Biological sample	Not Applicable	2015-03-12 13:54:00	UTC	4110	-9	-9			MC20	OMS		Sediment	Not Applicable						Taxonomist information	2011	Taxonomist E-mail	Not Reported	NA
Ocean Mineral Singapore Pte. Ltd. - PMN	OMS	Singapore	PMN	1	Active	Pacific Ocean	Clarion-Clipperton Fracture Zone	OMSPMN1X_Singapore	OMSingapore	NA	NA	AB02_1	Thomas G. Thompson	S07		CRS3603	12.136004	-117.2149443	At seafloor	Water column	Biological sample	Not Applicable	2015-03-12 13:54:00	UTC	4110	-9	-9			MC20	OMS		Sediment	Not Applicable						Taxonomist information	2011	Taxonomist Institution	Tropical Marine Science Institute	NA
Ocean Mineral Singapore Pte. Ltd. - PMN	OMS	Singapore	PMN	1	Active	Pacific Ocean	Clarion-Clipperton Fracture Zone	OMSPMN1X_Singapore	OMSingapore	NA	NA	AB02_1	Thomas G. Thompson	S07		CRS3603	12.136004	-117.2149443	At seafloor	Water column	Biological sample	Not Applicable	2015-03-12 13:54:00	UTC	4110	-9	-9			MC20	OMS		Sediment	Not Applicable						Taxonomy ID	2011	Class	Tantulocarida	NA
Ocean Mineral Singapore Pte. Ltd. - PMN	OMS	Singapore	PMN	1	Active	Pacific Ocean	Clarion-Clipperton Fracture Zone	OMSPMN1X_Singapore	OMSingapore	NA	NA	AB02_1	Thomas G. Thompson	S07		CRS3603	12.136004	-117.2149443	At seafloor	Water column	Biological sample	Not Applicable	2015-03-12 13:54:00	UTC	4110	-9	-9			MC20	OMS		Sediment	Not Applicable						Taxonomy ID	2011	Family		NA
Ocean Mineral Singapore Pte. Ltd. - PMN	OMS	Singapore	PMN	1	Active	Pacific Ocean	Clarion-Clipperton Fracture Zone	OMSPMN1X_Singapore	OMSingapore	NA	NA	AB02_1	Thomas G. Thompson	S07		CRS3603	12.136004	-117.2149443	At seafloor	Water column	Biological sample	Not Applicable	2015-03-12 13:54:00	UTC	4110	-9	-9			MC20	OMS		Sediment	Not Applicable						Taxonomy ID	2011	Genus		NA
Ocean Mineral Singapore Pte. Ltd. - PMN	OMS	Singapore	PMN	1	Active	Pacific Ocean	Clarion-Clipperton Fracture Zone	OMSPMN1X_Singapore	OMSingapore	NA	NA	AB02_1	Thomas G. Thompson	S07		CRS3603	12.136004	-117.2149443	At seafloor	Water column	Biological sample	Not Applicable	2015-03-12 13:54:00	UTC	4110	-9	-9			MC20	OMS		Sediment	Not Applicable						Taxonomy ID	2011	Identification Method	Not Reported	NA
Ocean Mineral Singapore Pte. Ltd. - PMN	OMS	Singapore	PMN	1	Active	Pacific Ocean	Clarion-Clipperton Fracture Zone	OMSPMN1X_Singapore	OMSingapore	NA	NA	AB02_1	Thomas G. Thompson	S07		CRS3603	12.136004	-117.2149443	At seafloor	Water column	Biological sample	Not Applicable	2015-03-12 13:54:00	UTC	4110	-9	-9			MC20	OMS		Sediment	Not Applicable						Taxonomy ID	2011	Kingdom	Not Reported	NA
Ocean Mineral Singapore Pte. Ltd. - PMN	OMS	Singapore	PMN	1	Active	Pacific Ocean	Clarion-Clipperton Fracture Zone	OMSPMN1X_Singapore	OMSingapore	NA	NA	AB02_1	Thomas G. Thompson	S07		CRS3603	12.136004	-117.2149443	At seafloor	Water column	Biological sample	Not Applicable	2015-03-12 13:54:00	UTC	4110	-9	-9			MC20	OMS		Sediment	Not Applicable						Taxonomy ID	2011	Morphotype	Not Reported	NA
Ocean Mineral Singapore Pte. Ltd. - PMN	OMS	Singapore	PMN	1	Active	Pacific Ocean	Clarion-Clipperton Fracture Zone	OMSPMN1X_Singapore	OMSingapore	NA	NA	AB02_1	Thomas G. Thompson	S07		CRS3603	12.136004	-117.2149443	At seafloor	Water column	Biological sample	Not Applicable	2015-03-12 13:54:00	UTC	4110	-9	-9			MC20	OMS		Sediment	Not Applicable						Taxonomy ID	2011	Order	Not Reported	NA
Ocean Mineral Singapore Pte. Ltd. - PMN	OMS	Singapore	PMN	1	Active	Pacific Ocean	Clarion-Clipperton Fracture Zone	OMSPMN1X_Singapore	OMSingapore	NA	NA	AB02_1	Thomas G. Thompson	S07		CRS3603	12.136004	-117.2149443	At seafloor	Water column	Biological sample	Not Applicable	2015-03-12 13:54:00	UTC	4110	-9	-9			MC20	OMS		Sediment	Not Applicable						Taxonomy ID	2011	Phylum	Arthropoda	NA
Ocean Mineral Singapore Pte. Ltd. - PMN	OMS	Singapore	PMN	1	Active	Pacific Ocean	Clarion-Clipperton Fracture Zone	OMSPMN1X_Singapore	OMSingapore	NA	NA	AB02_1	Thomas G. Thompson	S07		CRS3603	12.136004	-117.2149443	At seafloor	Water column	Biological sample	Not Applicable	2015-03-12 13:54:00	UTC	4110	-9	-9			MC20	OMS		Sediment	Not Applicable						Taxonomy ID	2011	Species		NA
Ocean Mineral Singapore Pte. Ltd. - PMN	OMS	Singapore	PMN	1	Active	Pacific Ocean	Clarion-Clipperton Fracture Zone	OMSPMN1X_Singapore	OMSingapore	NA	NA	AB02_1	Thomas G. Thompson	S07		CRS3603	12.136004	-117.2149443	At seafloor	Water column	Biological sample	Not Applicable	2015-03-12 13:54:00	UTC	4110	-9	-9			MC20	OMS		Sediment	Not Applicable						Taxonomy information	2011	Database Taxa ID	Not Reported	NA
Ocean Mineral Singapore Pte. Ltd. - PMN	OMS	Singapore	PMN	1	Active	Pacific Ocean	Clarion-Clipperton Fracture Zone	OMSPMN1X_Singapore	OMSingapore	NA	NA	AB02_1	Thomas G. Thompson	S07		CRS3603	12.136004	-117.2149443	At seafloor	Water column	Biological sample	Not Applicable	2015-03-12 13:54:00	UTC	4110	-9	-9			MC20	OMS		Sediment	Not Applicable						Taxonomy information	2011	Taxonomic Database	Not Reported	NA
Ocean Mineral Singapore Pte. Ltd. - PMN	OMS	Singapore	PMN	1	Active	Pacific Ocean	Clarion-Clipperton Fracture Zone	OMSPMN1X_Singapore	OMSingapore	NA	NA	AB02_1	Thomas G. Thompson	S07		CRS3603	12.136004	-117.2149443	At seafloor	Water column	Biological sample	Not Applicable	2015-03-12 13:54:00	UTC	4110	-9	-9			MC20	OMS		Sediment	Not Applicable						Taxonomy information	2011	Taxonomic Status	Uncertain	NA
Ocean Mineral Singapore Pte. Ltd. - PMN	OMS	Singapore	PMN	1	Active	Pacific Ocean	Clarion-Clipperton Fracture Zone	OMSPMN1X_Singapore	OMSingapore	NA	NA	AB02_1	Thomas G. Thompson	S07		CRS3604	12.136004	-117.2149443	At seafloor	Water column	Biological sample	Not Applicable	2015-03-12 13:54:00	UTC	4110	-9	-9			MC20	OMS		Sediment	Not Applicable						Ecology	2012	Nominal size Category	Not Reported	NA
Ocean Mineral Singapore Pte. Ltd. - PMN	OMS	Singapore	PMN	1	Active	Pacific Ocean	Clarion-Clipperton Fracture Zone	OMSPMN1X_Singapore	OMSingapore	NA	NA	AB02_1	Thomas G. Thompson	S07		CRS3604	12.136004	-117.2149443	At seafloor	Water column	Biological sample	Not Applicable	2015-03-12 13:54:00	UTC	4110	-9	-9			MC20	OMS		Sediment	Not Applicable						Ecology	2012	Number of individuals	682	NA
Ocean Mineral Singapore Pte. Ltd. - PMN	OMS	Singapore	PMN	1	Active	Pacific Ocean	Clarion-Clipperton Fracture Zone	OMSPMN1X_Singapore	OMSingapore	NA	NA	AB02_1	Thomas G. Thompson	S07		CRS3604	12.136004	-117.2149443	At seafloor	Water column	Biological sample	Not Applicable	2015-03-12 13:54:00	UTC	4110	-9	-9			MC20	OMS		Sediment	Not Applicable						Ecology	2012	Relative abundance (%)		NA
Ocean Mineral Singapore Pte. Ltd. - PMN	OMS	Singapore	PMN	1	Active	Pacific Ocean	Clarion-Clipperton Fracture Zone	OMSPMN1X_Singapore	OMSingapore	NA	NA	AB02_1	Thomas G. Thompson	S07		CRS3604	12.136004	-117.2149443	At seafloor	Water column	Biological sample	Not Applicable	2015-03-12 13:54:00	UTC	4110	-9	-9			MC20	OMS		Sediment	Not Applicable						Ecology	2012	Relative dominance (%)		NA
Ocean Mineral Singapore Pte. Ltd. - PMN	OMS	Singapore	PMN	1	Active	Pacific Ocean	Clarion-Clipperton Fracture Zone	OMSPMN1X_Singapore	OMSingapore	NA	NA	AB02_1	Thomas G. Thompson	S07		CRS3604	12.136004	-117.2149443	At seafloor	Water column	Biological sample	Not Applicable	2015-03-12 13:54:00	UTC	4110	-9	-9			MC20	OMS		Sediment	Not Applicable						Organism Details	2012	Sex	Unidentified	NA
Ocean Mineral Singapore Pte. Ltd. - PMN	OMS	Singapore	PMN	1	Active	Pacific Ocean	Clarion-Clipperton Fracture Zone	OMSPMN1X_Singapore	OMSingapore	NA	NA	AB02_1	Thomas G. Thompson	S07		CRS3604	12.136004	-117.2149443	At seafloor	Water column	Biological sample	Not Applicable	2015-03-12 13:54:00	UTC	4110	-9	-9			MC20	OMS		Sediment	Not Applicable						Taxonomist information	2012	Taxonomist	Gan Bin Qi	NA
Ocean Mineral Singapore Pte. Ltd. - PMN	OMS	Singapore	PMN	1	Active	Pacific Ocean	Clarion-Clipperton Fracture Zone	OMSPMN1X_Singapore	OMSingapore	NA	NA	AB02_1	Thomas G. Thompson	S07		CRS3604	12.136004	-117.2149443	At seafloor	Water column	Biological sample	Not Applicable	2015-03-12 13:54:00	UTC	4110	-9	-9			MC20	OMS		Sediment	Not Applicable						Taxonomist information	2012	Taxonomist E-mail	tmsgbq@nus.edu.sg	NA
Ocean Mineral Singapore Pte. Ltd. - PMN	OMS	Singapore	PMN	1	Active	Pacific Ocean	Clarion-Clipperton Fracture Zone	OMSPMN1X_Singapore	OMSingapore	NA	NA	AB02_1	Thomas G. Thompson	S07		CRS3604	12.136004	-117.2149443	At seafloor	Water column	Biological sample	Not Applicable	2015-03-12 13:54:00	UTC	4110	-9	-9			MC20	OMS		Sediment	Not Applicable						Taxonomist information	2012	Taxonomist Institution	Tropical Marine Science Institute	NA
Ocean Mineral Singapore Pte. Ltd. - PMN	OMS	Singapore	PMN	1	Active	Pacific Ocean	Clarion-Clipperton Fracture Zone	OMSPMN1X_Singapore	OMSingapore	NA	NA	AB02_1	Thomas G. Thompson	S07		CRS3604	12.136004	-117.2149443	At seafloor	Water column	Biological sample	Not Applicable	2015-03-12 13:54:00	UTC	4110	-9	-9			MC20	OMS		Sediment	Not Applicable						Taxonomy ID	2012	Class	Not Reported	NA
Ocean Mineral Singapore Pte. Ltd. - PMN	OMS	Singapore	PMN	1	Active	Pacific Ocean	Clarion-Clipperton Fracture Zone	OMSPMN1X_Singapore	OMSingapore	NA	NA	AB02_1	Thomas G. Thompson	S07		CRS3604	12.136004	-117.2149443	At seafloor	Water column	Biological sample	Not Applicable	2015-03-12 13:54:00	UTC	4110	-9	-9			MC20	OMS		Sediment	Not Applicable						Taxonomy ID	2012	Family		NA
Ocean Mineral Singapore Pte. Ltd. - PMN	OMS	Singapore	PMN	1	Active	Pacific Ocean	Clarion-Clipperton Fracture Zone	OMSPMN1X_Singapore	OMSingapore	NA	NA	AB02_1	Thomas G. Thompson	S07		CRS3604	12.136004	-117.2149443	At seafloor	Water column	Biological sample	Not Applicable	2015-03-12 13:54:00	UTC	4110	-9	-9			MC20	OMS		Sediment	Not Applicable						Taxonomy ID	2012	Genus		NA
Ocean Mineral Singapore Pte. Ltd. - PMN	OMS	Singapore	PMN	1	Active	Pacific Ocean	Clarion-Clipperton Fracture Zone	OMSPMN1X_Singapore	OMSingapore	NA	NA	AB02_1	Thomas G. Thompson	S07		CRS3604	12.136004	-117.2149443	At seafloor	Water column	Biological sample	Not Applicable	2015-03-12 13:54:00	UTC	4110	-9	-9			MC20	OMS		Sediment	Not Applicable						Taxonomy ID	2012	Identification Method	Not Reported	NA
Ocean Mineral Singapore Pte. Ltd. - PMN	OMS	Singapore	PMN	1	Active	Pacific Ocean	Clarion-Clipperton Fracture Zone	OMSPMN1X_Singapore	OMSingapore	NA	NA	AB02_1	Thomas G. Thompson	S07		CRS3604	12.136004	-117.2149443	At seafloor	Water column	Biological sample	Not Applicable	2015-03-12 13:54:00	UTC	4110	-9	-9			MC20	OMS		Sediment	Not Applicable						Taxonomy ID	2012	Kingdom	Not Reported	NA
Ocean Mineral Singapore Pte. Ltd. - PMN	OMS	Singapore	PMN	1	Active	Pacific Ocean	Clarion-Clipperton Fracture Zone	OMSPMN1X_Singapore	OMSingapore	NA	NA	AB02_1	Thomas G. Thompson	S07		CRS3604	12.136004	-117.2149443	At seafloor	Water column	Biological sample	Not Applicable	2015-03-12 13:54:00	UTC	4110	-9	-9			MC20	OMS		Sediment	Not Applicable						Taxonomy ID	2012	Morphotype	Not Reported	NA
Ocean Mineral Singapore Pte. Ltd. - PMN	OMS	Singapore	PMN	1	Active	Pacific Ocean	Clarion-Clipperton Fracture Zone	OMSPMN1X_Singapore	OMSingapore	NA	NA	AB02_1	Thomas G. Thompson	S07		CRS3604	12.136004	-117.2149443	At seafloor	Water column	Biological sample	Not Applicable	2015-03-12 13:54:00	UTC	4110	-9	-9			MC20	OMS		Sediment	Not Applicable						Taxonomy ID	2012	Order	Not Reported	NA
Ocean Mineral Singapore Pte. Ltd. - PMN	OMS	Singapore	PMN	1	Active	Pacific Ocean	Clarion-Clipperton Fracture Zone	OMSPMN1X_Singapore	OMSingapore	NA	NA	AB02_1	Thomas G. Thompson	S07		CRS3604	12.136004	-117.2149443	At seafloor	Water column	Biological sample	Not Applicable	2015-03-12 13:54:00	UTC	4110	-9	-9			MC20	OMS		Sediment	Not Applicable						Taxonomy ID	2012	Phylum	Nematoda	NA
Ocean Mineral Singapore Pte. Ltd. - PMN	OMS	Singapore	PMN	1	Active	Pacific Ocean	Clarion-Clipperton Fracture Zone	OMSPMN1X_Singapore	OMSingapore	NA	NA	AB02_1	Thomas G. Thompson	S07		CRS3604	12.136004	-117.2149443	At seafloor	Water column	Biological sample	Not Applicable	2015-03-12 13:54:00	UTC	4110	-9	-9			MC20	OMS		Sediment	Not Applicable						Taxonomy ID	2012	Species		NA
Ocean Mineral Singapore Pte. Ltd. - PMN	OMS	Singapore	PMN	1	Active	Pacific Ocean	Clarion-Clipperton Fracture Zone	OMSPMN1X_Singapore	OMSingapore	NA	NA	AB02_1	Thomas G. Thompson	S07		CRS3604	12.136004	-117.2149443	At seafloor	Water column	Biological sample	Not Applicable	2015-03-12 13:54:00	UTC	4110	-9	-9			MC20	OMS		Sediment	Not Applicable						Taxonomy information	2012	Database Taxa ID	Not Reported	NA
Ocean Mineral Singapore Pte. Ltd. - PMN	OMS	Singapore	PMN	1	Active	Pacific Ocean	Clarion-Clipperton Fracture Zone	OMSPMN1X_Singapore	OMSingapore	NA	NA	AB02_1	Thomas G. Thompson	S07		CRS3604	12.136004	-117.2149443	At seafloor	Water column	Biological sample	Not Applicable	2015-03-12 13:54:00	UTC	4110	-9	-9			MC20	OMS		Sediment	Not Applicable						Taxonomy information	2012	Taxonomic Database	Not Reported	NA
Ocean Mineral Singapore Pte. Ltd. - PMN	OMS	Singapore	PMN	1	Active	Pacific Ocean	Clarion-Clipperton Fracture Zone	OMSPMN1X_Singapore	OMSingapore	NA	NA	AB02_1	Thomas G. Thompson	S07		CRS3604	12.136004	-117.2149443	At seafloor	Water column	Biological sample	Not Applicable	2015-03-12 13:54:00	UTC	4110	-9	-9			MC20	OMS		Sediment	Not Applicable						Taxonomy information	2012	Taxonomic Status	Uncertain	NA
Ocean Mineral Singapore Pte. Ltd. - PMN	OMS	Singapore	PMN	1	Active	Pacific Ocean	Clarion-Clipperton Fracture Zone	OMSPMN1X_Singapore	OMSingapore	NA	NA	AB02_1	Thomas G. Thompson	S07		CRS3605	12.136004	-117.2149443	At seafloor	Water column	Biological sample	Not Applicable	2015-03-12 13:54:00	UTC	4110	-9	-9			MC20	OMS		Sediment	Not Applicable						Ecology	2013	Nominal size Category	Not Reported	NA
Ocean Mineral Singapore Pte. Ltd. - PMN	OMS	Singapore	PMN	1	Active	Pacific Ocean	Clarion-Clipperton Fracture Zone	OMSPMN1X_Singapore	OMSingapore	NA	NA	AB02_1	Thomas G. Thompson	S07		CRS3605	12.136004	-117.2149443	At seafloor	Water column	Biological sample	Not Applicable	2015-03-12 13:54:00	UTC	4110	-9	-9			MC20	OMS		Sediment	Not Applicable						Ecology	2013	Number of individuals	7	NA
Ocean Mineral Singapore Pte. Ltd. - PMN	OMS	Singapore	PMN	1	Active	Pacific Ocean	Clarion-Clipperton Fracture Zone	OMSPMN1X_Singapore	OMSingapore	NA	NA	AB02_1	Thomas G. Thompson	S07		CRS3605	12.136004	-117.2149443	At seafloor	Water column	Biological sample	Not Applicable	2015-03-12 13:54:00	UTC	4110	-9	-9			MC20	OMS		Sediment	Not Applicable						Ecology	2013	Relative abundance (%)		NA
Ocean Mineral Singapore Pte. Ltd. - PMN	OMS	Singapore	PMN	1	Active	Pacific Ocean	Clarion-Clipperton Fracture Zone	OMSPMN1X_Singapore	OMSingapore	NA	NA	AB02_1	Thomas G. Thompson	S07		CRS3605	12.136004	-117.2149443	At seafloor	Water column	Biological sample	Not Applicable	2015-03-12 13:54:00	UTC	4110	-9	-9			MC20	OMS		Sediment	Not Applicable						Ecology	2013	Relative dominance (%)		NA
Ocean Mineral Singapore Pte. Ltd. - PMN	OMS	Singapore	PMN	1	Active	Pacific Ocean	Clarion-Clipperton Fracture Zone	OMSPMN1X_Singapore	OMSingapore	NA	NA	AB02_1	Thomas G. Thompson	S07		CRS3605	12.136004	-117.2149443	At seafloor	Water column	Biological sample	Not Applicable	2015-03-12 13:54:00	UTC	4110	-9	-9			MC20	OMS		Sediment	Not Applicable						Organism Details	2013	Sex	Unidentified	NA
Ocean Mineral Singapore Pte. Ltd. - PMN	OMS	Singapore	PMN	1	Active	Pacific Ocean	Clarion-Clipperton Fracture Zone	OMSPMN1X_Singapore	OMSingapore	NA	NA	AB02_1	Thomas G. Thompson	S07		CRS3605	12.136004	-117.2149443	At seafloor	Water column	Biological sample	Not Applicable	2015-03-12 13:54:00	UTC	4110	-9	-9			MC20	OMS		Sediment	Not Applicable						Taxonomist information	2013	Taxonomist	Chuar Cheah Hoay	NA
Ocean Mineral Singapore Pte. Ltd. - PMN	OMS	Singapore	PMN	1	Active	Pacific Ocean	Clarion-Clipperton Fracture Zone	OMSPMN1X_Singapore	OMSingapore	NA	NA	AB02_1	Thomas G. Thompson	S07		CRS3605	12.136004	-117.2149443	At seafloor	Water column	Biological sample	Not Applicable	2015-03-12 13:54:00	UTC	4110	-9	-9			MC20	OMS		Sediment	Not Applicable						Taxonomist information	2013	Taxonomist E-mail	tmscch@nus.edu.sg	NA
Ocean Mineral Singapore Pte. Ltd. - PMN	OMS	Singapore	PMN	1	Active	Pacific Ocean	Clarion-Clipperton Fracture Zone	OMSPMN1X_Singapore	OMSingapore	NA	NA	AB02_1	Thomas G. Thompson	S07		CRS3605	12.136004	-117.2149443	At seafloor	Water column	Biological sample	Not Applicable	2015-03-12 13:54:00	UTC	4110	-9	-9			MC20	OMS		Sediment	Not Applicable						Taxonomist information	2013	Taxonomist Institution	Tropical Marine Science Institute	NA
Ocean Mineral Singapore Pte. Ltd. - PMN	OMS	Singapore	PMN	1	Active	Pacific Ocean	Clarion-Clipperton Fracture Zone	OMSPMN1X_Singapore	OMSingapore	NA	NA	AB02_1	Thomas G. Thompson	S07		CRS3605	12.136004	-117.2149443	At seafloor	Water column	Biological sample	Not Applicable	2015-03-12 13:54:00	UTC	4110	-9	-9			MC20	OMS		Sediment	Not Applicable						Taxonomy ID	2013	Class	Not Reported	NA
Ocean Mineral Singapore Pte. Ltd. - PMN	OMS	Singapore	PMN	1	Active	Pacific Ocean	Clarion-Clipperton Fracture Zone	OMSPMN1X_Singapore	OMSingapore	NA	NA	AB02_1	Thomas G. Thompson	S07		CRS3605	12.136004	-117.2149443	At seafloor	Water column	Biological sample	Not Applicable	2015-03-12 13:54:00	UTC	4110	-9	-9			MC20	OMS		Sediment	Not Applicable						Taxonomy ID	2013	Family		NA
Ocean Mineral Singapore Pte. Ltd. - PMN	OMS	Singapore	PMN	1	Active	Pacific Ocean	Clarion-Clipperton Fracture Zone	OMSPMN1X_Singapore	OMSingapore	NA	NA	AB02_1	Thomas G. Thompson	S07		CRS3605	12.136004	-117.2149443	At seafloor	Water column	Biological sample	Not Applicable	2015-03-12 13:54:00	UTC	4110	-9	-9			MC20	OMS		Sediment	Not Applicable						Taxonomy ID	2013	Genus		NA
Ocean Mineral Singapore Pte. Ltd. - PMN	OMS	Singapore	PMN	1	Active	Pacific Ocean	Clarion-Clipperton Fracture Zone	OMSPMN1X_Singapore	OMSingapore	NA	NA	AB02_1	Thomas G. Thompson	S07		CRS3605	12.136004	-117.2149443	At seafloor	Water column	Biological sample	Not Applicable	2015-03-12 13:54:00	UTC	4110	-9	-9			MC20	OMS		Sediment	Not Applicable						Taxonomy ID	2013	Identification Method	Not Reported	NA
Ocean Mineral Singapore Pte. Ltd. - PMN	OMS	Singapore	PMN	1	Active	Pacific Ocean	Clarion-Clipperton Fracture Zone	OMSPMN1X_Singapore	OMSingapore	NA	NA	AB02_1	Thomas G. Thompson	S07		CRS3605	12.136004	-117.2149443	At seafloor	Water column	Biological sample	Not Applicable	2015-03-12 13:54:00	UTC	4110	-9	-9			MC20	OMS		Sediment	Not Applicable						Taxonomy ID	2013	Kingdom	Not Reported	NA
Ocean Mineral Singapore Pte. Ltd. - PMN	OMS	Singapore	PMN	1	Active	Pacific Ocean	Clarion-Clipperton Fracture Zone	OMSPMN1X_Singapore	OMSingapore	NA	NA	AB02_1	Thomas G. Thompson	S07		CRS3605	12.136004	-117.2149443	At seafloor	Water column	Biological sample	Not Applicable	2015-03-12 13:54:00	UTC	4110	-9	-9			MC20	OMS		Sediment	Not Applicable						Taxonomy ID	2013	Morphotype	Not Reported	NA
Ocean Mineral Singapore Pte. Ltd. - PMN	OMS	Singapore	PMN	1	Active	Pacific Ocean	Clarion-Clipperton Fracture Zone	OMSPMN1X_Singapore	OMSingapore	NA	NA	AB02_1	Thomas G. Thompson	S07		CRS3605	12.136004	-117.2149443	At seafloor	Water column	Biological sample	Not Applicable	2015-03-12 13:54:00	UTC	4110	-9	-9			MC20	OMS		Sediment	Not Applicable						Taxonomy ID	2013	Order	Not Reported	NA
Ocean Mineral Singapore Pte. Ltd. - PMN	OMS	Singapore	PMN	1	Active	Pacific Ocean	Clarion-Clipperton Fracture Zone	OMSPMN1X_Singapore	OMSingapore	NA	NA	AB02_1	Thomas G. Thompson	S07		CRS3605	12.136004	-117.2149443	At seafloor	Water column	Biological sample	Not Applicable	2015-03-12 13:54:00	UTC	4110	-9	-9			MC20	OMS		Sediment	Not Applicable						Taxonomy ID	2013	Phylum	Annelida	NA
Ocean Mineral Singapore Pte. Ltd. - PMN	OMS	Singapore	PMN	1	Active	Pacific Ocean	Clarion-Clipperton Fracture Zone	OMSPMN1X_Singapore	OMSingapore	NA	NA	AB02_1	Thomas G. Thompson	S07		CRS3605	12.136004	-117.2149443	At seafloor	Water column	Biological sample	Not Applicable	2015-03-12 13:54:00	UTC	4110	-9	-9			MC20	OMS		Sediment	Not Applicable						Taxonomy ID	2013	Species		NA
Ocean Mineral Singapore Pte. Ltd. - PMN	OMS	Singapore	PMN	1	Active	Pacific Ocean	Clarion-Clipperton Fracture Zone	OMSPMN1X_Singapore	OMSingapore	NA	NA	AB02_1	Thomas G. Thompson	S07		CRS3605	12.136004	-117.2149443	At seafloor	Water column	Biological sample	Not Applicable	2015-03-12 13:54:00	UTC	4110	-9	-9			MC20	OMS		Sediment	Not Applicable						Taxonomy information	2013	Database Taxa ID	Not Reported	NA
Ocean Mineral Singapore Pte. Ltd. - PMN	OMS	Singapore	PMN	1	Active	Pacific Ocean	Clarion-Clipperton Fracture Zone	OMSPMN1X_Singapore	OMSingapore	NA	NA	AB02_1	Thomas G. Thompson	S07		CRS3605	12.136004	-117.2149443	At seafloor	Water column	Biological sample	Not Applicable	2015-03-12 13:54:00	UTC	4110	-9	-9			MC20	OMS		Sediment	Not Applicable						Taxonomy information	2013	Taxonomic Database	Not Reported	NA
Ocean Mineral Singapore Pte. Ltd. - PMN	OMS	Singapore	PMN	1	Active	Pacific Ocean	Clarion-Clipperton Fracture Zone	OMSPMN1X_Singapore	OMSingapore	NA	NA	AB02_1	Thomas G. Thompson	S07		CRS3605	12.136004	-117.2149443	At seafloor	Water column	Biological sample	Not Applicable	2015-03-12 13:54:00	UTC	4110	-9	-9			MC20	OMS		Sediment	Not Applicable						Taxonomy information	2013	Taxonomic Status	Uncertain	NA
Ocean Mineral Singapore Pte. Ltd. - PMN	OMS	Singapore	PMN	1	Active	Pacific Ocean	Clarion-Clipperton Fracture Zone	OMSPMN1X_Singapore	OMSingapore	NA	NA	AB02_1	Thomas G. Thompson	S07		CRS3606	12.136004	-117.2149443	At seafloor	Water column	Biological sample	Not Applicable	2015-03-12 13:54:00	UTC	4110	-9	-9			MC20	OMS		Sediment	Not Applicable						Ecology	2014	Nominal size Category	Not Reported	NA
Ocean Mineral Singapore Pte. Ltd. - PMN	OMS	Singapore	PMN	1	Active	Pacific Ocean	Clarion-Clipperton Fracture Zone	OMSPMN1X_Singapore	OMSingapore	NA	NA	AB02_1	Thomas G. Thompson	S07		CRS3606	12.136004	-117.2149443	At seafloor	Water column	Biological sample	Not Applicable	2015-03-12 13:54:00	UTC	4110	-9	-9			MC20	OMS		Sediment	Not Applicable						Ecology	2014	Number of individuals	3	NA
Ocean Mineral Singapore Pte. Ltd. - PMN	OMS	Singapore	PMN	1	Active	Pacific Ocean	Clarion-Clipperton Fracture Zone	OMSPMN1X_Singapore	OMSingapore	NA	NA	AB02_1	Thomas G. Thompson	S07		CRS3606	12.136004	-117.2149443	At seafloor	Water column	Biological sample	Not Applicable	2015-03-12 13:54:00	UTC	4110	-9	-9			MC20	OMS		Sediment	Not Applicable						Ecology	2014	Relative abundance (%)		NA
Ocean Mineral Singapore Pte. Ltd. - PMN	OMS	Singapore	PMN	1	Active	Pacific Ocean	Clarion-Clipperton Fracture Zone	OMSPMN1X_Singapore	OMSingapore	NA	NA	AB02_1	Thomas G. Thompson	S07		CRS3606	12.136004	-117.2149443	At seafloor	Water column	Biological sample	Not Applicable	2015-03-12 13:54:00	UTC	4110	-9	-9			MC20	OMS		Sediment	Not Applicable						Ecology	2014	Relative dominance (%)		NA
Ocean Mineral Singapore Pte. Ltd. - PMN	OMS	Singapore	PMN	1	Active	Pacific Ocean	Clarion-Clipperton Fracture Zone	OMSPMN1X_Singapore	OMSingapore	NA	NA	AB02_1	Thomas G. Thompson	S07		CRS3606	12.136004	-117.2149443	At seafloor	Water column	Biological sample	Not Applicable	2015-03-12 13:54:00	UTC	4110	-9	-9			MC20	OMS		Sediment	Not Applicable						Organism Details	2014	Sex	Unidentified	NA
Ocean Mineral Singapore Pte. Ltd. - PMN	OMS	Singapore	PMN	1	Active	Pacific Ocean	Clarion-Clipperton Fracture Zone	OMSPMN1X_Singapore	OMSingapore	NA	NA	AB02_1	Thomas G. Thompson	S07		CRS3606	12.136004	-117.2149443	At seafloor	Water column	Biological sample	Not Applicable	2015-03-12 13:54:00	UTC	4110	-9	-9			MC20	OMS		Sediment	Not Applicable						Taxonomist information	2014	Taxonomist	Not Reported	NA
Ocean Mineral Singapore Pte. Ltd. - PMN	OMS	Singapore	PMN	1	Active	Pacific Ocean	Clarion-Clipperton Fracture Zone	OMSPMN1X_Singapore	OMSingapore	NA	NA	AB02_1	Thomas G. Thompson	S07		CRS3606	12.136004	-117.2149443	At seafloor	Water column	Biological sample	Not Applicable	2015-03-12 13:54:00	UTC	4110	-9	-9			MC20	OMS		Sediment	Not Applicable						Taxonomist information	2014	Taxonomist E-mail	Not Reported	NA
Ocean Mineral Singapore Pte. Ltd. - PMN	OMS	Singapore	PMN	1	Active	Pacific Ocean	Clarion-Clipperton Fracture Zone	OMSPMN1X_Singapore	OMSingapore	NA	NA	AB02_1	Thomas G. Thompson	S07		CRS3606	12.136004	-117.2149443	At seafloor	Water column	Biological sample	Not Applicable	2015-03-12 13:54:00	UTC	4110	-9	-9			MC20	OMS		Sediment	Not Applicable						Taxonomist information	2014	Taxonomist Institution	Tropical Marine Science Institute	NA
Ocean Mineral Singapore Pte. Ltd. - PMN	OMS	Singapore	PMN	1	Active	Pacific Ocean	Clarion-Clipperton Fracture Zone	OMSPMN1X_Singapore	OMSingapore	NA	NA	AB02_1	Thomas G. Thompson	S07		CRS3606	12.136004	-117.2149443	At seafloor	Water column	Biological sample	Not Applicable	2015-03-12 13:54:00	UTC	4110	-9	-9			MC20	OMS		Sediment	Not Applicable						Taxonomy ID	2014	Class	Copepoda	NA
Ocean Mineral Singapore Pte. Ltd. - PMN	OMS	Singapore	PMN	1	Active	Pacific Ocean	Clarion-Clipperton Fracture Zone	OMSPMN1X_Singapore	OMSingapore	NA	NA	AB02_1	Thomas G. Thompson	S07		CRS3606	12.136004	-117.2149443	At seafloor	Water column	Biological sample	Not Applicable	2015-03-12 13:54:00	UTC	4110	-9	-9			MC20	OMS		Sediment	Not Applicable						Taxonomy ID	2014	Family		NA
Ocean Mineral Singapore Pte. Ltd. - PMN	OMS	Singapore	PMN	1	Active	Pacific Ocean	Clarion-Clipperton Fracture Zone	OMSPMN1X_Singapore	OMSingapore	NA	NA	AB02_1	Thomas G. Thompson	S07		CRS3606	12.136004	-117.2149443	At seafloor	Water column	Biological sample	Not Applicable	2015-03-12 13:54:00	UTC	4110	-9	-9			MC20	OMS		Sediment	Not Applicable						Taxonomy ID	2014	Genus		NA
Ocean Mineral Singapore Pte. Ltd. - PMN	OMS	Singapore	PMN	1	Active	Pacific Ocean	Clarion-Clipperton Fracture Zone	OMSPMN1X_Singapore	OMSingapore	NA	NA	AB02_1	Thomas G. Thompson	S07		CRS3606	12.136004	-117.2149443	At seafloor	Water column	Biological sample	Not Applicable	2015-03-12 13:54:00	UTC	4110	-9	-9			MC20	OMS		Sediment	Not Applicable						Taxonomy ID	2014	Identification Method	Not Reported	NA
Ocean Mineral Singapore Pte. Ltd. - PMN	OMS	Singapore	PMN	1	Active	Pacific Ocean	Clarion-Clipperton Fracture Zone	OMSPMN1X_Singapore	OMSingapore	NA	NA	AB02_1	Thomas G. Thompson	S07		CRS3606	12.136004	-117.2149443	At seafloor	Water column	Biological sample	Not Applicable	2015-03-12 13:54:00	UTC	4110	-9	-9			MC20	OMS		Sediment	Not Applicable						Taxonomy ID	2014	Kingdom	Not Reported	NA
Ocean Mineral Singapore Pte. Ltd. - PMN	OMS	Singapore	PMN	1	Active	Pacific Ocean	Clarion-Clipperton Fracture Zone	OMSPMN1X_Singapore	OMSingapore	NA	NA	AB02_1	Thomas G. Thompson	S07		CRS3606	12.136004	-117.2149443	At seafloor	Water column	Biological sample	Not Applicable	2015-03-12 13:54:00	UTC	4110	-9	-9			MC20	OMS		Sediment	Not Applicable						Taxonomy ID	2014	Morphotype	Not Reported	NA
Ocean Mineral Singapore Pte. Ltd. - PMN	OMS	Singapore	PMN	1	Active	Pacific Ocean	Clarion-Clipperton Fracture Zone	OMSPMN1X_Singapore	OMSingapore	NA	NA	AB02_1	Thomas G. Thompson	S07		CRS3606	12.136004	-117.2149443	At seafloor	Water column	Biological sample	Not Applicable	2015-03-12 13:54:00	UTC	4110	-9	-9			MC20	OMS		Sediment	Not Applicable						Taxonomy ID	2014	Order	Not Reported	NA
Ocean Mineral Singapore Pte. Ltd. - PMN	OMS	Singapore	PMN	1	Active	Pacific Ocean	Clarion-Clipperton Fracture Zone	OMSPMN1X_Singapore	OMSingapore	NA	NA	AB02_1	Thomas G. Thompson	S07		CRS3606	12.136004	-117.2149443	At seafloor	Water column	Biological sample	Not Applicable	2015-03-12 13:54:00	UTC	4110	-9	-9			MC20	OMS		Sediment	Not Applicable						Taxonomy ID	2014	Phylum	Arthropoda	NA
Ocean Mineral Singapore Pte. Ltd. - PMN	OMS	Singapore	PMN	1	Active	Pacific Ocean	Clarion-Clipperton Fracture Zone	OMSPMN1X_Singapore	OMSingapore	NA	NA	AB02_1	Thomas G. Thompson	S07		CRS3606	12.136004	-117.2149443	At seafloor	Water column	Biological sample	Not Applicable	2015-03-12 13:54:00	UTC	4110	-9	-9			MC20	OMS		Sediment	Not Applicable						Taxonomy ID	2014	Species		NA
Ocean Mineral Singapore Pte. Ltd. - PMN	OMS	Singapore	PMN	1	Active	Pacific Ocean	Clarion-Clipperton Fracture Zone	OMSPMN1X_Singapore	OMSingapore	NA	NA	AB02_1	Thomas G. Thompson	S07		CRS3606	12.136004	-117.2149443	At seafloor	Water column	Biological sample	Not Applicable	2015-03-12 13:54:00	UTC	4110	-9	-9			MC20	OMS		Sediment	Not Applicable						Taxonomy information	2014	Database Taxa ID	Not Reported	NA
Ocean Mineral Singapore Pte. Ltd. - PMN	OMS	Singapore	PMN	1	Active	Pacific Ocean	Clarion-Clipperton Fracture Zone	OMSPMN1X_Singapore	OMSingapore	NA	NA	AB02_1	Thomas G. Thompson	S07		CRS3606	12.136004	-117.2149443	At seafloor	Water column	Biological sample	Not Applicable	2015-03-12 13:54:00	UTC	4110	-9	-9			MC20	OMS		Sediment	Not Applicable						Taxonomy information	2014	Taxonomic Database	Not Reported	NA
Ocean Mineral Singapore Pte. Ltd. - PMN	OMS	Singapore	PMN	1	Active	Pacific Ocean	Clarion-Clipperton Fracture Zone	OMSPMN1X_Singapore	OMSingapore	NA	NA	AB02_1	Thomas G. Thompson	S07		CRS3606	12.136004	-117.2149443	At seafloor	Water column	Biological sample	Not Applicable	2015-03-12 13:54:00	UTC	4110	-9	-9			MC20	OMS		Sediment	Not Applicable						Taxonomy information	2014	Taxonomic Status	Uncertain	NA
Ocean Mineral Singapore Pte. Ltd. - PMN	OMS	Singapore	PMN	1	Active	Pacific Ocean	Clarion-Clipperton Fracture Zone	OMSPMN1X_Singapore	OMSingapore	NA	NA	AB02_1	Thomas G. Thompson	S07		CRS3607	12.136004	-117.2149443	At seafloor	Water column	Biological sample	Not Applicable	2015-03-12 13:54:00	UTC	4110	-9	-9			MC20	OMS		Sediment	Not Applicable						Ecology	2015	Nominal size Category	Not Reported	NA
Ocean Mineral Singapore Pte. Ltd. - PMN	OMS	Singapore	PMN	1	Active	Pacific Ocean	Clarion-Clipperton Fracture Zone	OMSPMN1X_Singapore	OMSingapore	NA	NA	AB02_1	Thomas G. Thompson	S07		CRS3607	12.136004	-117.2149443	At seafloor	Water column	Biological sample	Not Applicable	2015-03-12 13:54:00	UTC	4110	-9	-9			MC20	OMS		Sediment	Not Applicable						Ecology	2015	Number of individuals	73	NA
Ocean Mineral Singapore Pte. Ltd. - PMN	OMS	Singapore	PMN	1	Active	Pacific Ocean	Clarion-Clipperton Fracture Zone	OMSPMN1X_Singapore	OMSingapore	NA	NA	AB02_1	Thomas G. Thompson	S07		CRS3607	12.136004	-117.2149443	At seafloor	Water column	Biological sample	Not Applicable	2015-03-12 13:54:00	UTC	4110	-9	-9			MC20	OMS		Sediment	Not Applicable						Ecology	2015	Relative abundance (%)		NA
Ocean Mineral Singapore Pte. Ltd. - PMN	OMS	Singapore	PMN	1	Active	Pacific Ocean	Clarion-Clipperton Fracture Zone	OMSPMN1X_Singapore	OMSingapore	NA	NA	AB02_1	Thomas G. Thompson	S07		CRS3607	12.136004	-117.2149443	At seafloor	Water column	Biological sample	Not Applicable	2015-03-12 13:54:00	UTC	4110	-9	-9			MC20	OMS		Sediment	Not Applicable						Ecology	2015	Relative dominance (%)		NA
Ocean Mineral Singapore Pte. Ltd. - PMN	OMS	Singapore	PMN	1	Active	Pacific Ocean	Clarion-Clipperton Fracture Zone	OMSPMN1X_Singapore	OMSingapore	NA	NA	AB02_1	Thomas G. Thompson	S07		CRS3607	12.136004	-117.2149443	At seafloor	Water column	Biological sample	Not Applicable	2015-03-12 13:54:00	UTC	4110	-9	-9			MC20	OMS		Sediment	Not Applicable						Organism Details	2015	Sex	Unidentified	NA
Ocean Mineral Singapore Pte. Ltd. - PMN	OMS	Singapore	PMN	1	Active	Pacific Ocean	Clarion-Clipperton Fracture Zone	OMSPMN1X_Singapore	OMSingapore	NA	NA	AB02_1	Thomas G. Thompson	S07		CRS3607	12.136004	-117.2149443	At seafloor	Water column	Biological sample	Not Applicable	2015-03-12 13:54:00	UTC	4110	-9	-9			MC20	OMS		Sediment	Not Applicable						Taxonomist information	2015	Taxonomist	Not Reported	NA
Ocean Mineral Singapore Pte. Ltd. - PMN	OMS	Singapore	PMN	1	Active	Pacific Ocean	Clarion-Clipperton Fracture Zone	OMSPMN1X_Singapore	OMSingapore	NA	NA	AB02_1	Thomas G. Thompson	S07		CRS3607	12.136004	-117.2149443	At seafloor	Water column	Biological sample	Not Applicable	2015-03-12 13:54:00	UTC	4110	-9	-9			MC20	OMS		Sediment	Not Applicable						Taxonomist information	2015	Taxonomist E-mail	Not Reported	NA
Ocean Mineral Singapore Pte. Ltd. - PMN	OMS	Singapore	PMN	1	Active	Pacific Ocean	Clarion-Clipperton Fracture Zone	OMSPMN1X_Singapore	OMSingapore	NA	NA	AB02_1	Thomas G. Thompson	S07		CRS3607	12.136004	-117.2149443	At seafloor	Water column	Biological sample	Not Applicable	2015-03-12 13:54:00	UTC	4110	-9	-9			MC20	OMS		Sediment	Not Applicable						Taxonomist information	2015	Taxonomist Institution	Tropical Marine Science Institute	NA
Ocean Mineral Singapore Pte. Ltd. - PMN	OMS	Singapore	PMN	1	Active	Pacific Ocean	Clarion-Clipperton Fracture Zone	OMSPMN1X_Singapore	OMSingapore	NA	NA	AB02_1	Thomas G. Thompson	S07		CRS3607	12.136004	-117.2149443	At seafloor	Water column	Biological sample	Not Applicable	2015-03-12 13:54:00	UTC	4110	-9	-9			MC20	OMS		Sediment	Not Applicable						Taxonomy ID	2015	Class	Copepoda	NA
Ocean Mineral Singapore Pte. Ltd. - PMN	OMS	Singapore	PMN	1	Active	Pacific Ocean	Clarion-Clipperton Fracture Zone	OMSPMN1X_Singapore	OMSingapore	NA	NA	AB02_1	Thomas G. Thompson	S07		CRS3607	12.136004	-117.2149443	At seafloor	Water column	Biological sample	Not Applicable	2015-03-12 13:54:00	UTC	4110	-9	-9			MC20	OMS		Sediment	Not Applicable						Taxonomy ID	2015	Family		NA
Ocean Mineral Singapore Pte. Ltd. - PMN	OMS	Singapore	PMN	1	Active	Pacific Ocean	Clarion-Clipperton Fracture Zone	OMSPMN1X_Singapore	OMSingapore	NA	NA	AB02_1	Thomas G. Thompson	S07		CRS3607	12.136004	-117.2149443	At seafloor	Water column	Biological sample	Not Applicable	2015-03-12 13:54:00	UTC	4110	-9	-9			MC20	OMS		Sediment	Not Applicable						Taxonomy ID	2015	Genus		NA
Ocean Mineral Singapore Pte. Ltd. - PMN	OMS	Singapore	PMN	1	Active	Pacific Ocean	Clarion-Clipperton Fracture Zone	OMSPMN1X_Singapore	OMSingapore	NA	NA	AB02_1	Thomas G. Thompson	S07		CRS3607	12.136004	-117.2149443	At seafloor	Water column	Biological sample	Not Applicable	2015-03-12 13:54:00	UTC	4110	-9	-9			MC20	OMS		Sediment	Not Applicable						Taxonomy ID	2015	Identification Method	Not Reported	NA
Ocean Mineral Singapore Pte. Ltd. - PMN	OMS	Singapore	PMN	1	Active	Pacific Ocean	Clarion-Clipperton Fracture Zone	OMSPMN1X_Singapore	OMSingapore	NA	NA	AB02_1	Thomas G. Thompson	S07		CRS3607	12.136004	-117.2149443	At seafloor	Water column	Biological sample	Not Applicable	2015-03-12 13:54:00	UTC	4110	-9	-9			MC20	OMS		Sediment	Not Applicable						Taxonomy ID	2015	Kingdom	Not Reported	NA
Ocean Mineral Singapore Pte. Ltd. - PMN	OMS	Singapore	PMN	1	Active	Pacific Ocean	Clarion-Clipperton Fracture Zone	OMSPMN1X_Singapore	OMSingapore	NA	NA	AB02_1	Thomas G. Thompson	S07		CRS3607	12.136004	-117.2149443	At seafloor	Water column	Biological sample	Not Applicable	2015-03-12 13:54:00	UTC	4110	-9	-9			MC20	OMS		Sediment	Not Applicable						Taxonomy ID	2015	Morphotype	Not Reported	NA
Ocean Mineral Singapore Pte. Ltd. - PMN	OMS	Singapore	PMN	1	Active	Pacific Ocean	Clarion-Clipperton Fracture Zone	OMSPMN1X_Singapore	OMSingapore	NA	NA	AB02_1	Thomas G. Thompson	S07		CRS3607	12.136004	-117.2149443	At seafloor	Water column	Biological sample	Not Applicable	2015-03-12 13:54:00	UTC	4110	-9	-9			MC20	OMS		Sediment	Not Applicable						Taxonomy ID	2015	Order	Harpacticoida	NA
Ocean Mineral Singapore Pte. Ltd. - PMN	OMS	Singapore	PMN	1	Active	Pacific Ocean	Clarion-Clipperton Fracture Zone	OMSPMN1X_Singapore	OMSingapore	NA	NA	AB02_1	Thomas G. Thompson	S07		CRS3607	12.136004	-117.2149443	At seafloor	Water column	Biological sample	Not Applicable	2015-03-12 13:54:00	UTC	4110	-9	-9			MC20	OMS		Sediment	Not Applicable						Taxonomy ID	2015	Phylum	Arthropoda	NA
Ocean Mineral Singapore Pte. Ltd. - PMN	OMS	Singapore	PMN	1	Active	Pacific Ocean	Clarion-Clipperton Fracture Zone	OMSPMN1X_Singapore	OMSingapore	NA	NA	AB02_1	Thomas G. Thompson	S07		CRS3607	12.136004	-117.2149443	At seafloor	Water column	Biological sample	Not Applicable	2015-03-12 13:54:00	UTC	4110	-9	-9			MC20	OMS		Sediment	Not Applicable						Taxonomy ID	2015	Species		NA
Ocean Mineral Singapore Pte. Ltd. - PMN	OMS	Singapore	PMN	1	Active	Pacific Ocean	Clarion-Clipperton Fracture Zone	OMSPMN1X_Singapore	OMSingapore	NA	NA	AB02_1	Thomas G. Thompson	S07		CRS3607	12.136004	-117.2149443	At seafloor	Water column	Biological sample	Not Applicable	2015-03-12 13:54:00	UTC	4110	-9	-9			MC20	OMS		Sediment	Not Applicable						Taxonomy information	2015	Database Taxa ID	Not Reported	NA
Ocean Mineral Singapore Pte. Ltd. - PMN	OMS	Singapore	PMN	1	Active	Pacific Ocean	Clarion-Clipperton Fracture Zone	OMSPMN1X_Singapore	OMSingapore	NA	NA	AB02_1	Thomas G. Thompson	S07		CRS3607	12.136004	-117.2149443	At seafloor	Water column	Biological sample	Not Applicable	2015-03-12 13:54:00	UTC	4110	-9	-9			MC20	OMS		Sediment	Not Applicable						Taxonomy information	2015	Taxonomic Database	Not Reported	NA
Ocean Mineral Singapore Pte. Ltd. - PMN	OMS	Singapore	PMN	1	Active	Pacific Ocean	Clarion-Clipperton Fracture Zone	OMSPMN1X_Singapore	OMSingapore	NA	NA	AB02_1	Thomas G. Thompson	S07		CRS3607	12.136004	-117.2149443	At seafloor	Water column	Biological sample	Not Applicable	2015-03-12 13:54:00	UTC	4110	-9	-9			MC20	OMS		Sediment	Not Applicable						Taxonomy information	2015	Taxonomic Status	Uncertain	NA
Ocean Mineral Singapore Pte. Ltd. - PMN	OMS	Singapore	PMN	1	Active	Pacific Ocean	Clarion-Clipperton Fracture Zone	OMSPMN1X_Singapore	OMSingapore	NA	NA	AB02_1	Thomas G. Thompson	S07		CRS3608	12.136004	-117.2149443	At seafloor	Water column	Biological sample	Not Applicable	2015-03-12 13:54:00	UTC	4110	-9	-9			MC20	OMS		Sediment	Not Applicable						Ecology	2016	Nominal size Category	Not Reported	NA
Ocean Mineral Singapore Pte. Ltd. - PMN	OMS	Singapore	PMN	1	Active	Pacific Ocean	Clarion-Clipperton Fracture Zone	OMSPMN1X_Singapore	OMSingapore	NA	NA	AB02_1	Thomas G. Thompson	S07		CRS3608	12.136004	-117.2149443	At seafloor	Water column	Biological sample	Not Applicable	2015-03-12 13:54:00	UTC	4110	-9	-9			MC20	OMS		Sediment	Not Applicable						Ecology	2016	Number of individuals	77	NA
Ocean Mineral Singapore Pte. Ltd. - PMN	OMS	Singapore	PMN	1	Active	Pacific Ocean	Clarion-Clipperton Fracture Zone	OMSPMN1X_Singapore	OMSingapore	NA	NA	AB02_1	Thomas G. Thompson	S07		CRS3608	12.136004	-117.2149443	At seafloor	Water column	Biological sample	Not Applicable	2015-03-12 13:54:00	UTC	4110	-9	-9			MC20	OMS		Sediment	Not Applicable						Ecology	2016	Relative abundance (%)		NA
Ocean Mineral Singapore Pte. Ltd. - PMN	OMS	Singapore	PMN	1	Active	Pacific Ocean	Clarion-Clipperton Fracture Zone	OMSPMN1X_Singapore	OMSingapore	NA	NA	AB02_1	Thomas G. Thompson	S07		CRS3608	12.136004	-117.2149443	At seafloor	Water column	Biological sample	Not Applicable	2015-03-12 13:54:00	UTC	4110	-9	-9			MC20	OMS		Sediment	Not Applicable						Ecology	2016	Relative dominance (%)		NA
Ocean Mineral Singapore Pte. Ltd. - PMN	OMS	Singapore	PMN	1	Active	Pacific Ocean	Clarion-Clipperton Fracture Zone	OMSPMN1X_Singapore	OMSingapore	NA	NA	AB02_1	Thomas G. Thompson	S07		CRS3608	12.136004	-117.2149443	At seafloor	Water column	Biological sample	Not Applicable	2015-03-12 13:54:00	UTC	4110	-9	-9			MC20	OMS		Sediment	Not Applicable						Organism Details	2016	Sex	Unidentified	NA
Ocean Mineral Singapore Pte. Ltd. - PMN	OMS	Singapore	PMN	1	Active	Pacific Ocean	Clarion-Clipperton Fracture Zone	OMSPMN1X_Singapore	OMSingapore	NA	NA	AB02_1	Thomas G. Thompson	S07		CRS3608	12.136004	-117.2149443	At seafloor	Water column	Biological sample	Not Applicable	2015-03-12 13:54:00	UTC	4110	-9	-9			MC20	OMS		Sediment	Not Applicable						Taxonomist information	2016	Taxonomist	Not Reported	NA
Ocean Mineral Singapore Pte. Ltd. - PMN	OMS	Singapore	PMN	1	Active	Pacific Ocean	Clarion-Clipperton Fracture Zone	OMSPMN1X_Singapore	OMSingapore	NA	NA	AB02_1	Thomas G. Thompson	S07		CRS3608	12.136004	-117.2149443	At seafloor	Water column	Biological sample	Not Applicable	2015-03-12 13:54:00	UTC	4110	-9	-9			MC20	OMS		Sediment	Not Applicable						Taxonomist information	2016	Taxonomist E-mail	Not Reported	NA
Ocean Mineral Singapore Pte. Ltd. - PMN	OMS	Singapore	PMN	1	Active	Pacific Ocean	Clarion-Clipperton Fracture Zone	OMSPMN1X_Singapore	OMSingapore	NA	NA	AB02_1	Thomas G. Thompson	S07		CRS3608	12.136004	-117.2149443	At seafloor	Water column	Biological sample	Not Applicable	2015-03-12 13:54:00	UTC	4110	-9	-9			MC20	OMS		Sediment	Not Applicable						Taxonomist information	2016	Taxonomist Institution	Tropical Marine Science Institute	NA
Ocean Mineral Singapore Pte. Ltd. - PMN	OMS	Singapore	PMN	1	Active	Pacific Ocean	Clarion-Clipperton Fracture Zone	OMSPMN1X_Singapore	OMSingapore	NA	NA	AB02_1	Thomas G. Thompson	S07		CRS3608	12.136004	-117.2149443	At seafloor	Water column	Biological sample	Not Applicable	2015-03-12 13:54:00	UTC	4110	-9	-9			MC20	OMS		Sediment	Not Applicable						Taxonomy ID	2016	Class	"Nauplius"	NA
Ocean Mineral Singapore Pte. Ltd. - PMN	OMS	Singapore	PMN	1	Active	Pacific Ocean	Clarion-Clipperton Fracture Zone	OMSPMN1X_Singapore	OMSingapore	NA	NA	AB02_1	Thomas G. Thompson	S07		CRS3608	12.136004	-117.2149443	At seafloor	Water column	Biological sample	Not Applicable	2015-03-12 13:54:00	UTC	4110	-9	-9			MC20	OMS		Sediment	Not Applicable						Taxonomy ID	2016	Family		NA
Ocean Mineral Singapore Pte. Ltd. - PMN	OMS	Singapore	PMN	1	Active	Pacific Ocean	Clarion-Clipperton Fracture Zone	OMSPMN1X_Singapore	OMSingapore	NA	NA	AB02_1	Thomas G. Thompson	S07		CRS3608	12.136004	-117.2149443	At seafloor	Water column	Biological sample	Not Applicable	2015-03-12 13:54:00	UTC	4110	-9	-9			MC20	OMS		Sediment	Not Applicable						Taxonomy ID	2016	Genus		NA
Ocean Mineral Singapore Pte. Ltd. - PMN	OMS	Singapore	PMN	1	Active	Pacific Ocean	Clarion-Clipperton Fracture Zone	OMSPMN1X_Singapore	OMSingapore	NA	NA	AB02_1	Thomas G. Thompson	S07		CRS3608	12.136004	-117.2149443	At seafloor	Water column	Biological sample	Not Applicable	2015-03-12 13:54:00	UTC	4110	-9	-9			MC20	OMS		Sediment	Not Applicable						Taxonomy ID	2016	Identification Method	Not Reported	NA
Ocean Mineral Singapore Pte. Ltd. - PMN	OMS	Singapore	PMN	1	Active	Pacific Ocean	Clarion-Clipperton Fracture Zone	OMSPMN1X_Singapore	OMSingapore	NA	NA	AB02_1	Thomas G. Thompson	S07		CRS3608	12.136004	-117.2149443	At seafloor	Water column	Biological sample	Not Applicable	2015-03-12 13:54:00	UTC	4110	-9	-9			MC20	OMS		Sediment	Not Applicable						Taxonomy ID	2016	Kingdom	Not Reported	NA
Ocean Mineral Singapore Pte. Ltd. - PMN	OMS	Singapore	PMN	1	Active	Pacific Ocean	Clarion-Clipperton Fracture Zone	OMSPMN1X_Singapore	OMSingapore	NA	NA	AB02_1	Thomas G. Thompson	S07		CRS3608	12.136004	-117.2149443	At seafloor	Water column	Biological sample	Not Applicable	2015-03-12 13:54:00	UTC	4110	-9	-9			MC20	OMS		Sediment	Not Applicable						Taxonomy ID	2016	Morphotype	Not Reported	NA
Ocean Mineral Singapore Pte. Ltd. - PMN	OMS	Singapore	PMN	1	Active	Pacific Ocean	Clarion-Clipperton Fracture Zone	OMSPMN1X_Singapore	OMSingapore	NA	NA	AB02_1	Thomas G. Thompson	S07		CRS3608	12.136004	-117.2149443	At seafloor	Water column	Biological sample	Not Applicable	2015-03-12 13:54:00	UTC	4110	-9	-9			MC20	OMS		Sediment	Not Applicable						Taxonomy ID	2016	Order	Not Reported	NA
Ocean Mineral Singapore Pte. Ltd. - PMN	OMS	Singapore	PMN	1	Active	Pacific Ocean	Clarion-Clipperton Fracture Zone	OMSPMN1X_Singapore	OMSingapore	NA	NA	AB02_1	Thomas G. Thompson	S07		CRS3608	12.136004	-117.2149443	At seafloor	Water column	Biological sample	Not Applicable	2015-03-12 13:54:00	UTC	4110	-9	-9			MC20	OMS		Sediment	Not Applicable						Taxonomy ID	2016	Phylum	Arthropoda	NA
Ocean Mineral Singapore Pte. Ltd. - PMN	OMS	Singapore	PMN	1	Active	Pacific Ocean	Clarion-Clipperton Fracture Zone	OMSPMN1X_Singapore	OMSingapore	NA	NA	AB02_1	Thomas G. Thompson	S07		CRS3608	12.136004	-117.2149443	At seafloor	Water column	Biological sample	Not Applicable	2015-03-12 13:54:00	UTC	4110	-9	-9			MC20	OMS		Sediment	Not Applicable						Taxonomy ID	2016	Species		NA
Ocean Mineral Singapore Pte. Ltd. - PMN	OMS	Singapore	PMN	1	Active	Pacific Ocean	Clarion-Clipperton Fracture Zone	OMSPMN1X_Singapore	OMSingapore	NA	NA	AB02_1	Thomas G. Thompson	S07		CRS3608	12.136004	-117.2149443	At seafloor	Water column	Biological sample	Not Applicable	2015-03-12 13:54:00	UTC	4110	-9	-9			MC20	OMS		Sediment	Not Applicable						Taxonomy information	2016	Database Taxa ID	Not Reported	NA
Ocean Mineral Singapore Pte. Ltd. - PMN	OMS	Singapore	PMN	1	Active	Pacific Ocean	Clarion-Clipperton Fracture Zone	OMSPMN1X_Singapore	OMSingapore	NA	NA	AB02_1	Thomas G. Thompson	S07		CRS3608	12.136004	-117.2149443	At seafloor	Water column	Biological sample	Not Applicable	2015-03-12 13:54:00	UTC	4110	-9	-9			MC20	OMS		Sediment	Not Applicable						Taxonomy information	2016	Taxonomic Database	Not Reported	NA
Ocean Mineral Singapore Pte. Ltd. - PMN	OMS	Singapore	PMN	1	Active	Pacific Ocean	Clarion-Clipperton Fracture Zone	OMSPMN1X_Singapore	OMSingapore	NA	NA	AB02_1	Thomas G. Thompson	S07		CRS3608	12.136004	-117.2149443	At seafloor	Water column	Biological sample	Not Applicable	2015-03-12 13:54:00	UTC	4110	-9	-9			MC20	OMS		Sediment	Not Applicable						Taxonomy information	2016	Taxonomic Status	Uncertain	NA
Ocean Mineral Singapore Pte. Ltd. - PMN	OMS	Singapore	PMN	1	Active	Pacific Ocean	Clarion-Clipperton Fracture Zone	OMSPMN1X_Singapore	OMSingapore	NA	NA	AB02_1	Thomas G. Thompson	S07		CRS3609	12.136004	-117.2149443	At seafloor	Water column	Biological sample	Not Applicable	2015-03-12 13:54:00	UTC	4110	-9	-9			MC20	OMS		Sediment	Not Applicable						Ecology	2017	Nominal size Category	Not Reported	NA
Ocean Mineral Singapore Pte. Ltd. - PMN	OMS	Singapore	PMN	1	Active	Pacific Ocean	Clarion-Clipperton Fracture Zone	OMSPMN1X_Singapore	OMSingapore	NA	NA	AB02_1	Thomas G. Thompson	S07		CRS3609	12.136004	-117.2149443	At seafloor	Water column	Biological sample	Not Applicable	2015-03-12 13:54:00	UTC	4110	-9	-9			MC20	OMS		Sediment	Not Applicable						Ecology	2017	Number of individuals	3	NA
Ocean Mineral Singapore Pte. Ltd. - PMN	OMS	Singapore	PMN	1	Active	Pacific Ocean	Clarion-Clipperton Fracture Zone	OMSPMN1X_Singapore	OMSingapore	NA	NA	AB02_1	Thomas G. Thompson	S07		CRS3609	12.136004	-117.2149443	At seafloor	Water column	Biological sample	Not Applicable	2015-03-12 13:54:00	UTC	4110	-9	-9			MC20	OMS		Sediment	Not Applicable						Ecology	2017	Relative abundance (%)		NA
Ocean Mineral Singapore Pte. Ltd. - PMN	OMS	Singapore	PMN	1	Active	Pacific Ocean	Clarion-Clipperton Fracture Zone	OMSPMN1X_Singapore	OMSingapore	NA	NA	AB02_1	Thomas G. Thompson	S07		CRS3609	12.136004	-117.2149443	At seafloor	Water column	Biological sample	Not Applicable	2015-03-12 13:54:00	UTC	4110	-9	-9			MC20	OMS		Sediment	Not Applicable						Ecology	2017	Relative dominance (%)		NA
Ocean Mineral Singapore Pte. Ltd. - PMN	OMS	Singapore	PMN	1	Active	Pacific Ocean	Clarion-Clipperton Fracture Zone	OMSPMN1X_Singapore	OMSingapore	NA	NA	AB02_1	Thomas G. Thompson	S07		CRS3609	12.136004	-117.2149443	At seafloor	Water column	Biological sample	Not Applicable	2015-03-12 13:54:00	UTC	4110	-9	-9			MC20	OMS		Sediment	Not Applicable						Organism Details	2017	Sex	Unidentified	NA
Ocean Mineral Singapore Pte. Ltd. - PMN	OMS	Singapore	PMN	1	Active	Pacific Ocean	Clarion-Clipperton Fracture Zone	OMSPMN1X_Singapore	OMSingapore	NA	NA	AB02_1	Thomas G. Thompson	S07		CRS3609	12.136004	-117.2149443	At seafloor	Water column	Biological sample	Not Applicable	2015-03-12 13:54:00	UTC	4110	-9	-9			MC20	OMS		Sediment	Not Applicable						Taxonomist information	2017	Taxonomist	Not Reported	NA
Ocean Mineral Singapore Pte. Ltd. - PMN	OMS	Singapore	PMN	1	Active	Pacific Ocean	Clarion-Clipperton Fracture Zone	OMSPMN1X_Singapore	OMSingapore	NA	NA	AB02_1	Thomas G. Thompson	S07		CRS3609	12.136004	-117.2149443	At seafloor	Water column	Biological sample	Not Applicable	2015-03-12 13:54:00	UTC	4110	-9	-9			MC20	OMS		Sediment	Not Applicable						Taxonomist information	2017	Taxonomist E-mail	Not Reported	NA
Ocean Mineral Singapore Pte. Ltd. - PMN	OMS	Singapore	PMN	1	Active	Pacific Ocean	Clarion-Clipperton Fracture Zone	OMSPMN1X_Singapore	OMSingapore	NA	NA	AB02_1	Thomas G. Thompson	S07		CRS3609	12.136004	-117.2149443	At seafloor	Water column	Biological sample	Not Applicable	2015-03-12 13:54:00	UTC	4110	-9	-9			MC20	OMS		Sediment	Not Applicable						Taxonomist information	2017	Taxonomist Institution	Tropical Marine Science Institute	NA
Ocean Mineral Singapore Pte. Ltd. - PMN	OMS	Singapore	PMN	1	Active	Pacific Ocean	Clarion-Clipperton Fracture Zone	OMSPMN1X_Singapore	OMSingapore	NA	NA	AB02_1	Thomas G. Thompson	S07		CRS3609	12.136004	-117.2149443	At seafloor	Water column	Biological sample	Not Applicable	2015-03-12 13:54:00	UTC	4110	-9	-9			MC20	OMS		Sediment	Not Applicable						Taxonomy ID	2017	Class	Loricifera	NA
Ocean Mineral Singapore Pte. Ltd. - PMN	OMS	Singapore	PMN	1	Active	Pacific Ocean	Clarion-Clipperton Fracture Zone	OMSPMN1X_Singapore	OMSingapore	NA	NA	AB02_1	Thomas G. Thompson	S07		CRS3609	12.136004	-117.2149443	At seafloor	Water column	Biological sample	Not Applicable	2015-03-12 13:54:00	UTC	4110	-9	-9			MC20	OMS		Sediment	Not Applicable						Taxonomy ID	2017	Family		NA
Ocean Mineral Singapore Pte. Ltd. - PMN	OMS	Singapore	PMN	1	Active	Pacific Ocean	Clarion-Clipperton Fracture Zone	OMSPMN1X_Singapore	OMSingapore	NA	NA	AB02_1	Thomas G. Thompson	S07		CRS3609	12.136004	-117.2149443	At seafloor	Water column	Biological sample	Not Applicable	2015-03-12 13:54:00	UTC	4110	-9	-9			MC20	OMS		Sediment	Not Applicable						Taxonomy ID	2017	Genus		NA
Ocean Mineral Singapore Pte. Ltd. - PMN	OMS	Singapore	PMN	1	Active	Pacific Ocean	Clarion-Clipperton Fracture Zone	OMSPMN1X_Singapore	OMSingapore	NA	NA	AB02_1	Thomas G. Thompson	S07		CRS3609	12.136004	-117.2149443	At seafloor	Water column	Biological sample	Not Applicable	2015-03-12 13:54:00	UTC	4110	-9	-9			MC20	OMS		Sediment	Not Applicable						Taxonomy ID	2017	Identification Method	Not Reported	NA
Ocean Mineral Singapore Pte. Ltd. - PMN	OMS	Singapore	PMN	1	Active	Pacific Ocean	Clarion-Clipperton Fracture Zone	OMSPMN1X_Singapore	OMSingapore	NA	NA	AB02_1	Thomas G. Thompson	S07		CRS3609	12.136004	-117.2149443	At seafloor	Water column	Biological sample	Not Applicable	2015-03-12 13:54:00	UTC	4110	-9	-9			MC20	OMS		Sediment	Not Applicable						Taxonomy ID	2017	Kingdom	Not Reported	NA
Ocean Mineral Singapore Pte. Ltd. - PMN	OMS	Singapore	PMN	1	Active	Pacific Ocean	Clarion-Clipperton Fracture Zone	OMSPMN1X_Singapore	OMSingapore	NA	NA	AB02_1	Thomas G. Thompson	S07		CRS3609	12.136004	-117.2149443	At seafloor	Water column	Biological sample	Not Applicable	2015-03-12 13:54:00	UTC	4110	-9	-9			MC20	OMS		Sediment	Not Applicable						Taxonomy ID	2017	Morphotype	Not Reported	NA
Ocean Mineral Singapore Pte. Ltd. - PMN	OMS	Singapore	PMN	1	Active	Pacific Ocean	Clarion-Clipperton Fracture Zone	OMSPMN1X_Singapore	OMSingapore	NA	NA	AB02_1	Thomas G. Thompson	S07		CRS3609	12.136004	-117.2149443	At seafloor	Water column	Biological sample	Not Applicable	2015-03-12 13:54:00	UTC	4110	-9	-9			MC20	OMS		Sediment	Not Applicable						Taxonomy ID	2017	Order	Not Reported	NA
Ocean Mineral Singapore Pte. Ltd. - PMN	OMS	Singapore	PMN	1	Active	Pacific Ocean	Clarion-Clipperton Fracture Zone	OMSPMN1X_Singapore	OMSingapore	NA	NA	AB02_1	Thomas G. Thompson	S07		CRS3609	12.136004	-117.2149443	At seafloor	Water column	Biological sample	Not Applicable	2015-03-12 13:54:00	UTC	4110	-9	-9			MC20	OMS		Sediment	Not Applicable						Taxonomy ID	2017	Phylum	Cephalorhyncha	NA
Ocean Mineral Singapore Pte. Ltd. - PMN	OMS	Singapore	PMN	1	Active	Pacific Ocean	Clarion-Clipperton Fracture Zone	OMSPMN1X_Singapore	OMSingapore	NA	NA	AB02_1	Thomas G. Thompson	S07		CRS3609	12.136004	-117.2149443	At seafloor	Water column	Biological sample	Not Applicable	2015-03-12 13:54:00	UTC	4110	-9	-9			MC20	OMS		Sediment	Not Applicable						Taxonomy ID	2017	Species		NA
Ocean Mineral Singapore Pte. Ltd. - PMN	OMS	Singapore	PMN	1	Active	Pacific Ocean	Clarion-Clipperton Fracture Zone	OMSPMN1X_Singapore	OMSingapore	NA	NA	AB02_1	Thomas G. Thompson	S07		CRS3609	12.136004	-117.2149443	At seafloor	Water column	Biological sample	Not Applicable	2015-03-12 13:54:00	UTC	4110	-9	-9			MC20	OMS		Sediment	Not Applicable						Taxonomy information	2017	Database Taxa ID	Not Reported	NA
Ocean Mineral Singapore Pte. Ltd. - PMN	OMS	Singapore	PMN	1	Active	Pacific Ocean	Clarion-Clipperton Fracture Zone	OMSPMN1X_Singapore	OMSingapore	NA	NA	AB02_1	Thomas G. Thompson	S07		CRS3609	12.136004	-117.2149443	At seafloor	Water column	Biological sample	Not Applicable	2015-03-12 13:54:00	UTC	4110	-9	-9			MC20	OMS		Sediment	Not Applicable						Taxonomy information	2017	Taxonomic Database	Not Reported	NA
Ocean Mineral Singapore Pte. Ltd. - PMN	OMS	Singapore	PMN	1	Active	Pacific Ocean	Clarion-Clipperton Fracture Zone	OMSPMN1X_Singapore	OMSingapore	NA	NA	AB02_1	Thomas G. Thompson	S07		CRS3609	12.136004	-117.2149443	At seafloor	Water column	Biological sample	Not Applicable	2015-03-12 13:54:00	UTC	4110	-9	-9			MC20	OMS		Sediment	Not Applicable						Taxonomy information	2017	Taxonomic Status	Uncertain	NA
Ocean Mineral Singapore Pte. Ltd. - PMN	OMS	Singapore	PMN	1	Active	Pacific Ocean	Clarion-Clipperton Fracture Zone	OMSPMN1X_Singapore	OMSingapore	NA	NA	AB02_1	Thomas G. Thompson	S07		CRS3610	12.136004	-117.2149443	At seafloor	Water column	Biological sample	Not Applicable	2015-03-12 13:54:00	UTC	4110	-9	-9			MC20	OMS		Sediment	Not Applicable						Ecology	2018	Nominal size Category	Not Reported	NA
Ocean Mineral Singapore Pte. Ltd. - PMN	OMS	Singapore	PMN	1	Active	Pacific Ocean	Clarion-Clipperton Fracture Zone	OMSPMN1X_Singapore	OMSingapore	NA	NA	AB02_1	Thomas G. Thompson	S07		CRS3610	12.136004	-117.2149443	At seafloor	Water column	Biological sample	Not Applicable	2015-03-12 13:54:00	UTC	4110	-9	-9			MC20	OMS		Sediment	Not Applicable						Ecology	2018	Number of individuals	1	NA
Ocean Mineral Singapore Pte. Ltd. - PMN	OMS	Singapore	PMN	1	Active	Pacific Ocean	Clarion-Clipperton Fracture Zone	OMSPMN1X_Singapore	OMSingapore	NA	NA	AB02_1	Thomas G. Thompson	S07		CRS3610	12.136004	-117.2149443	At seafloor	Water column	Biological sample	Not Applicable	2015-03-12 13:54:00	UTC	4110	-9	-9			MC20	OMS		Sediment	Not Applicable						Ecology	2018	Relative abundance (%)		NA
Ocean Mineral Singapore Pte. Ltd. - PMN	OMS	Singapore	PMN	1	Active	Pacific Ocean	Clarion-Clipperton Fracture Zone	OMSPMN1X_Singapore	OMSingapore	NA	NA	AB02_1	Thomas G. Thompson	S07		CRS3610	12.136004	-117.2149443	At seafloor	Water column	Biological sample	Not Applicable	2015-03-12 13:54:00	UTC	4110	-9	-9			MC20	OMS		Sediment	Not Applicable						Ecology	2018	Relative dominance (%)		NA
Ocean Mineral Singapore Pte. Ltd. - PMN	OMS	Singapore	PMN	1	Active	Pacific Ocean	Clarion-Clipperton Fracture Zone	OMSPMN1X_Singapore	OMSingapore	NA	NA	AB02_1	Thomas G. Thompson	S07		CRS3610	12.136004	-117.2149443	At seafloor	Water column	Biological sample	Not Applicable	2015-03-12 13:54:00	UTC	4110	-9	-9			MC20	OMS		Sediment	Not Applicable						Organism Details	2018	Sex	Unidentified	NA
Ocean Mineral Singapore Pte. Ltd. - PMN	OMS	Singapore	PMN	1	Active	Pacific Ocean	Clarion-Clipperton Fracture Zone	OMSPMN1X_Singapore	OMSingapore	NA	NA	AB02_1	Thomas G. Thompson	S07		CRS3610	12.136004	-117.2149443	At seafloor	Water column	Biological sample	Not Applicable	2015-03-12 13:54:00	UTC	4110	-9	-9			MC20	OMS		Sediment	Not Applicable						Taxonomist information	2018	Taxonomist	Not Reported	NA
Ocean Mineral Singapore Pte. Ltd. - PMN	OMS	Singapore	PMN	1	Active	Pacific Ocean	Clarion-Clipperton Fracture Zone	OMSPMN1X_Singapore	OMSingapore	NA	NA	AB02_1	Thomas G. Thompson	S07		CRS3610	12.136004	-117.2149443	At seafloor	Water column	Biological sample	Not Applicable	2015-03-12 13:54:00	UTC	4110	-9	-9			MC20	OMS		Sediment	Not Applicable						Taxonomist information	2018	Taxonomist E-mail	Not Reported	NA
Ocean Mineral Singapore Pte. Ltd. - PMN	OMS	Singapore	PMN	1	Active	Pacific Ocean	Clarion-Clipperton Fracture Zone	OMSPMN1X_Singapore	OMSingapore	NA	NA	AB02_1	Thomas G. Thompson	S07		CRS3610	12.136004	-117.2149443	At seafloor	Water column	Biological sample	Not Applicable	2015-03-12 13:54:00	UTC	4110	-9	-9			MC20	OMS		Sediment	Not Applicable						Taxonomist information	2018	Taxonomist Institution	Tropical Marine Science Institute	NA
Ocean Mineral Singapore Pte. Ltd. - PMN	OMS	Singapore	PMN	1	Active	Pacific Ocean	Clarion-Clipperton Fracture Zone	OMSPMN1X_Singapore	OMSingapore	NA	NA	AB02_1	Thomas G. Thompson	S07		CRS3610	12.136004	-117.2149443	At seafloor	Water column	Biological sample	Not Applicable	2015-03-12 13:54:00	UTC	4110	-9	-9			MC20	OMS		Sediment	Not Applicable						Taxonomy ID	2018	Class	Tantulocarida	NA
Ocean Mineral Singapore Pte. Ltd. - PMN	OMS	Singapore	PMN	1	Active	Pacific Ocean	Clarion-Clipperton Fracture Zone	OMSPMN1X_Singapore	OMSingapore	NA	NA	AB02_1	Thomas G. Thompson	S07		CRS3610	12.136004	-117.2149443	At seafloor	Water column	Biological sample	Not Applicable	2015-03-12 13:54:00	UTC	4110	-9	-9			MC20	OMS		Sediment	Not Applicable						Taxonomy ID	2018	Family		NA
Ocean Mineral Singapore Pte. Ltd. - PMN	OMS	Singapore	PMN	1	Active	Pacific Ocean	Clarion-Clipperton Fracture Zone	OMSPMN1X_Singapore	OMSingapore	NA	NA	AB02_1	Thomas G. Thompson	S07		CRS3610	12.136004	-117.2149443	At seafloor	Water column	Biological sample	Not Applicable	2015-03-12 13:54:00	UTC	4110	-9	-9			MC20	OMS		Sediment	Not Applicable						Taxonomy ID	2018	Genus		NA
Ocean Mineral Singapore Pte. Ltd. - PMN	OMS	Singapore	PMN	1	Active	Pacific Ocean	Clarion-Clipperton Fracture Zone	OMSPMN1X_Singapore	OMSingapore	NA	NA	AB02_1	Thomas G. Thompson	S07		CRS3610	12.136004	-117.2149443	At seafloor	Water column	Biological sample	Not Applicable	2015-03-12 13:54:00	UTC	4110	-9	-9			MC20	OMS		Sediment	Not Applicable						Taxonomy ID	2018	Identification Method	Not Reported	NA
Ocean Mineral Singapore Pte. Ltd. - PMN	OMS	Singapore	PMN	1	Active	Pacific Ocean	Clarion-Clipperton Fracture Zone	OMSPMN1X_Singapore	OMSingapore	NA	NA	AB02_1	Thomas G. Thompson	S07		CRS3610	12.136004	-117.2149443	At seafloor	Water column	Biological sample	Not Applicable	2015-03-12 13:54:00	UTC	4110	-9	-9			MC20	OMS		Sediment	Not Applicable						Taxonomy ID	2018	Kingdom	Not Reported	NA
Ocean Mineral Singapore Pte. Ltd. - PMN	OMS	Singapore	PMN	1	Active	Pacific Ocean	Clarion-Clipperton Fracture Zone	OMSPMN1X_Singapore	OMSingapore	NA	NA	AB02_1	Thomas G. Thompson	S07		CRS3610	12.136004	-117.2149443	At seafloor	Water column	Biological sample	Not Applicable	2015-03-12 13:54:00	UTC	4110	-9	-9			MC20	OMS		Sediment	Not Applicable						Taxonomy ID	2018	Morphotype	Not Reported	NA
Ocean Mineral Singapore Pte. Ltd. - PMN	OMS	Singapore	PMN	1	Active	Pacific Ocean	Clarion-Clipperton Fracture Zone	OMSPMN1X_Singapore	OMSingapore	NA	NA	AB02_1	Thomas G. Thompson	S07		CRS3610	12.136004	-117.2149443	At seafloor	Water column	Biological sample	Not Applicable	2015-03-12 13:54:00	UTC	4110	-9	-9			MC20	OMS		Sediment	Not Applicable						Taxonomy ID	2018	Order	Not Reported	NA
Ocean Mineral Singapore Pte. Ltd. - PMN	OMS	Singapore	PMN	1	Active	Pacific Ocean	Clarion-Clipperton Fracture Zone	OMSPMN1X_Singapore	OMSingapore	NA	NA	AB02_1	Thomas G. Thompson	S07		CRS3610	12.136004	-117.2149443	At seafloor	Water column	Biological sample	Not Applicable	2015-03-12 13:54:00	UTC	4110	-9	-9			MC20	OMS		Sediment	Not Applicable						Taxonomy ID	2018	Phylum	Arthropoda	NA
Ocean Mineral Singapore Pte. Ltd. - PMN	OMS	Singapore	PMN	1	Active	Pacific Ocean	Clarion-Clipperton Fracture Zone	OMSPMN1X_Singapore	OMSingapore	NA	NA	AB02_1	Thomas G. Thompson	S07		CRS3610	12.136004	-117.2149443	At seafloor	Water column	Biological sample	Not Applicable	2015-03-12 13:54:00	UTC	4110	-9	-9			MC20	OMS		Sediment	Not Applicable						Taxonomy ID	2018	Species		NA
Ocean Mineral Singapore Pte. Ltd. - PMN	OMS	Singapore	PMN	1	Active	Pacific Ocean	Clarion-Clipperton Fracture Zone	OMSPMN1X_Singapore	OMSingapore	NA	NA	AB02_1	Thomas G. Thompson	S07		CRS3610	12.136004	-117.2149443	At seafloor	Water column	Biological sample	Not Applicable	2015-03-12 13:54:00	UTC	4110	-9	-9			MC20	OMS		Sediment	Not Applicable						Taxonomy information	2018	Database Taxa ID	Not Reported	NA
Ocean Mineral Singapore Pte. Ltd. - PMN	OMS	Singapore	PMN	1	Active	Pacific Ocean	Clarion-Clipperton Fracture Zone	OMSPMN1X_Singapore	OMSingapore	NA	NA	AB02_1	Thomas G. Thompson	S07		CRS3610	12.136004	-117.2149443	At seafloor	Water column	Biological sample	Not Applicable	2015-03-12 13:54:00	UTC	4110	-9	-9			MC20	OMS		Sediment	Not Applicable						Taxonomy information	2018	Taxonomic Database	Not Reported	NA
Ocean Mineral Singapore Pte. Ltd. - PMN	OMS	Singapore	PMN	1	Active	Pacific Ocean	Clarion-Clipperton Fracture Zone	OMSPMN1X_Singapore	OMSingapore	NA	NA	AB02_1	Thomas G. Thompson	S07		CRS3610	12.136004	-117.2149443	At seafloor	Water column	Biological sample	Not Applicable	2015-03-12 13:54:00	UTC	4110	-9	-9			MC20	OMS		Sediment	Not Applicable						Taxonomy information	2018	Taxonomic Status	Uncertain	NA
Ocean Mineral Singapore Pte. Ltd. - PMN	OMS	Singapore	PMN	1	Active	Pacific Ocean	Clarion-Clipperton Fracture Zone	OMSPMN1X_Singapore	OMSingapore	NA	NA	AB02_1	Thomas G. Thompson	S07		CRS3611	12.136004	-117.2149443	At seafloor	Water column	Biological sample	Not Applicable	2015-03-12 13:54:00	UTC	4110	-9	-9			MC20	OMS		Sediment	Not Applicable						Ecology	2019	Nominal size Category	Not Reported	NA
Ocean Mineral Singapore Pte. Ltd. - PMN	OMS	Singapore	PMN	1	Active	Pacific Ocean	Clarion-Clipperton Fracture Zone	OMSPMN1X_Singapore	OMSingapore	NA	NA	AB02_1	Thomas G. Thompson	S07		CRS3611	12.136004	-117.2149443	At seafloor	Water column	Biological sample	Not Applicable	2015-03-12 13:54:00	UTC	4110	-9	-9			MC20	OMS		Sediment	Not Applicable						Ecology	2019	Number of individuals	3	NA
Ocean Mineral Singapore Pte. Ltd. - PMN	OMS	Singapore	PMN	1	Active	Pacific Ocean	Clarion-Clipperton Fracture Zone	OMSPMN1X_Singapore	OMSingapore	NA	NA	AB02_1	Thomas G. Thompson	S07		CRS3611	12.136004	-117.2149443	At seafloor	Water column	Biological sample	Not Applicable	2015-03-12 13:54:00	UTC	4110	-9	-9			MC20	OMS		Sediment	Not Applicable						Ecology	2019	Relative abundance (%)		NA
Ocean Mineral Singapore Pte. Ltd. - PMN	OMS	Singapore	PMN	1	Active	Pacific Ocean	Clarion-Clipperton Fracture Zone	OMSPMN1X_Singapore	OMSingapore	NA	NA	AB02_1	Thomas G. Thompson	S07		CRS3611	12.136004	-117.2149443	At seafloor	Water column	Biological sample	Not Applicable	2015-03-12 13:54:00	UTC	4110	-9	-9			MC20	OMS		Sediment	Not Applicable						Ecology	2019	Relative dominance (%)		NA
Ocean Mineral Singapore Pte. Ltd. - PMN	OMS	Singapore	PMN	1	Active	Pacific Ocean	Clarion-Clipperton Fracture Zone	OMSPMN1X_Singapore	OMSingapore	NA	NA	AB02_1	Thomas G. Thompson	S07		CRS3611	12.136004	-117.2149443	At seafloor	Water column	Biological sample	Not Applicable	2015-03-12 13:54:00	UTC	4110	-9	-9			MC20	OMS		Sediment	Not Applicable						Organism Details	2019	Sex	Unidentified	NA
Ocean Mineral Singapore Pte. Ltd. - PMN	OMS	Singapore	PMN	1	Active	Pacific Ocean	Clarion-Clipperton Fracture Zone	OMSPMN1X_Singapore	OMSingapore	NA	NA	AB02_1	Thomas G. Thompson	S07		CRS3611	12.136004	-117.2149443	At seafloor	Water column	Biological sample	Not Applicable	2015-03-12 13:54:00	UTC	4110	-9	-9			MC20	OMS		Sediment	Not Applicable						Taxonomist information	2019	Taxonomist	Not Reported	NA
Ocean Mineral Singapore Pte. Ltd. - PMN	OMS	Singapore	PMN	1	Active	Pacific Ocean	Clarion-Clipperton Fracture Zone	OMSPMN1X_Singapore	OMSingapore	NA	NA	AB02_1	Thomas G. Thompson	S07		CRS3611	12.136004	-117.2149443	At seafloor	Water column	Biological sample	Not Applicable	2015-03-12 13:54:00	UTC	4110	-9	-9			MC20	OMS		Sediment	Not Applicable						Taxonomist information	2019	Taxonomist E-mail	Not Reported	NA
Ocean Mineral Singapore Pte. Ltd. - PMN	OMS	Singapore	PMN	1	Active	Pacific Ocean	Clarion-Clipperton Fracture Zone	OMSPMN1X_Singapore	OMSingapore	NA	NA	AB02_1	Thomas G. Thompson	S07		CRS3611	12.136004	-117.2149443	At seafloor	Water column	Biological sample	Not Applicable	2015-03-12 13:54:00	UTC	4110	-9	-9			MC20	OMS		Sediment	Not Applicable						Taxonomist information	2019	Taxonomist Institution	Tropical Marine Science Institute	NA
Ocean Mineral Singapore Pte. Ltd. - PMN	OMS	Singapore	PMN	1	Active	Pacific Ocean	Clarion-Clipperton Fracture Zone	OMSPMN1X_Singapore	OMSingapore	NA	NA	AB02_1	Thomas G. Thompson	S07		CRS3611	12.136004	-117.2149443	At seafloor	Water column	Biological sample	Not Applicable	2015-03-12 13:54:00	UTC	4110	-9	-9			MC20	OMS		Sediment	Not Applicable						Taxonomy ID	2019	Class	Kinorhyncha	NA
Ocean Mineral Singapore Pte. Ltd. - PMN	OMS	Singapore	PMN	1	Active	Pacific Ocean	Clarion-Clipperton Fracture Zone	OMSPMN1X_Singapore	OMSingapore	NA	NA	AB02_1	Thomas G. Thompson	S07		CRS3611	12.136004	-117.2149443	At seafloor	Water column	Biological sample	Not Applicable	2015-03-12 13:54:00	UTC	4110	-9	-9			MC20	OMS		Sediment	Not Applicable						Taxonomy ID	2019	Family		NA
Ocean Mineral Singapore Pte. Ltd. - PMN	OMS	Singapore	PMN	1	Active	Pacific Ocean	Clarion-Clipperton Fracture Zone	OMSPMN1X_Singapore	OMSingapore	NA	NA	AB02_1	Thomas G. Thompson	S07		CRS3611	12.136004	-117.2149443	At seafloor	Water column	Biological sample	Not Applicable	2015-03-12 13:54:00	UTC	4110	-9	-9			MC20	OMS		Sediment	Not Applicable						Taxonomy ID	2019	Genus		NA
Ocean Mineral Singapore Pte. Ltd. - PMN	OMS	Singapore	PMN	1	Active	Pacific Ocean	Clarion-Clipperton Fracture Zone	OMSPMN1X_Singapore	OMSingapore	NA	NA	AB02_1	Thomas G. Thompson	S07		CRS3611	12.136004	-117.2149443	At seafloor	Water column	Biological sample	Not Applicable	2015-03-12 13:54:00	UTC	4110	-9	-9			MC20	OMS		Sediment	Not Applicable						Taxonomy ID	2019	Identification Method	Not Reported	NA
Ocean Mineral Singapore Pte. Ltd. - PMN	OMS	Singapore	PMN	1	Active	Pacific Ocean	Clarion-Clipperton Fracture Zone	OMSPMN1X_Singapore	OMSingapore	NA	NA	AB02_1	Thomas G. Thompson	S07		CRS3611	12.136004	-117.2149443	At seafloor	Water column	Biological sample	Not Applicable	2015-03-12 13:54:00	UTC	4110	-9	-9			MC20	OMS		Sediment	Not Applicable						Taxonomy ID	2019	Kingdom	Not Reported	NA
Ocean Mineral Singapore Pte. Ltd. - PMN	OMS	Singapore	PMN	1	Active	Pacific Ocean	Clarion-Clipperton Fracture Zone	OMSPMN1X_Singapore	OMSingapore	NA	NA	AB02_1	Thomas G. Thompson	S07		CRS3611	12.136004	-117.2149443	At seafloor	Water column	Biological sample	Not Applicable	2015-03-12 13:54:00	UTC	4110	-9	-9			MC20	OMS		Sediment	Not Applicable						Taxonomy ID	2019	Morphotype	Not Reported	NA
Ocean Mineral Singapore Pte. Ltd. - PMN	OMS	Singapore	PMN	1	Active	Pacific Ocean	Clarion-Clipperton Fracture Zone	OMSPMN1X_Singapore	OMSingapore	NA	NA	AB02_1	Thomas G. Thompson	S07		CRS3611	12.136004	-117.2149443	At seafloor	Water column	Biological sample	Not Applicable	2015-03-12 13:54:00	UTC	4110	-9	-9			MC20	OMS		Sediment	Not Applicable						Taxonomy ID	2019	Order	Not Reported	NA
Ocean Mineral Singapore Pte. Ltd. - PMN	OMS	Singapore	PMN	1	Active	Pacific Ocean	Clarion-Clipperton Fracture Zone	OMSPMN1X_Singapore	OMSingapore	NA	NA	AB02_1	Thomas G. Thompson	S07		CRS3611	12.136004	-117.2149443	At seafloor	Water column	Biological sample	Not Applicable	2015-03-12 13:54:00	UTC	4110	-9	-9			MC20	OMS		Sediment	Not Applicable						Taxonomy ID	2019	Phylum	Cephalorhyncha	NA
Ocean Mineral Singapore Pte. Ltd. - PMN	OMS	Singapore	PMN	1	Active	Pacific Ocean	Clarion-Clipperton Fracture Zone	OMSPMN1X_Singapore	OMSingapore	NA	NA	AB02_1	Thomas G. Thompson	S07		CRS3611	12.136004	-117.2149443	At seafloor	Water column	Biological sample	Not Applicable	2015-03-12 13:54:00	UTC	4110	-9	-9			MC20	OMS		Sediment	Not Applicable						Taxonomy ID	2019	Species		NA
Ocean Mineral Singapore Pte. Ltd. - PMN	OMS	Singapore	PMN	1	Active	Pacific Ocean	Clarion-Clipperton Fracture Zone	OMSPMN1X_Singapore	OMSingapore	NA	NA	AB02_1	Thomas G. Thompson	S07		CRS3611	12.136004	-117.2149443	At seafloor	Water column	Biological sample	Not Applicable	2015-03-12 13:54:00	UTC	4110	-9	-9			MC20	OMS		Sediment	Not Applicable						Taxonomy information	2019	Database Taxa ID	Not Reported	NA
Ocean Mineral Singapore Pte. Ltd. - PMN	OMS	Singapore	PMN	1	Active	Pacific Ocean	Clarion-Clipperton Fracture Zone	OMSPMN1X_Singapore	OMSingapore	NA	NA	AB02_1	Thomas G. Thompson	S07		CRS3611	12.136004	-117.2149443	At seafloor	Water column	Biological sample	Not Applicable	2015-03-12 13:54:00	UTC	4110	-9	-9			MC20	OMS		Sediment	Not Applicable						Taxonomy information	2019	Taxonomic Database	Not Reported	NA
Ocean Mineral Singapore Pte. Ltd. - PMN	OMS	Singapore	PMN	1	Active	Pacific Ocean	Clarion-Clipperton Fracture Zone	OMSPMN1X_Singapore	OMSingapore	NA	NA	AB02_1	Thomas G. Thompson	S07		CRS3611	12.136004	-117.2149443	At seafloor	Water column	Biological sample	Not Applicable	2015-03-12 13:54:00	UTC	4110	-9	-9			MC20	OMS		Sediment	Not Applicable						Taxonomy information	2019	Taxonomic Status	Uncertain	NA
Ocean Mineral Singapore Pte. Ltd. - PMN	OMS	Singapore	PMN	1	Active	Pacific Ocean	Clarion-Clipperton Fracture Zone	OMSPMN1X_Singapore	OMSingapore	NA	NA	AB02_1	Thomas G. Thompson	S07		CRS3612	12.136004	-117.2149443	At seafloor	Water column	Biological sample	Not Applicable	2015-03-12 13:54:00	UTC	4110	-9	-9			MC20	OMS		Sediment	Not Applicable						Ecology	2020	Nominal size Category	Not Reported	NA
Ocean Mineral Singapore Pte. Ltd. - PMN	OMS	Singapore	PMN	1	Active	Pacific Ocean	Clarion-Clipperton Fracture Zone	OMSPMN1X_Singapore	OMSingapore	NA	NA	AB02_1	Thomas G. Thompson	S07		CRS3612	12.136004	-117.2149443	At seafloor	Water column	Biological sample	Not Applicable	2015-03-12 13:54:00	UTC	4110	-9	-9			MC20	OMS		Sediment	Not Applicable						Ecology	2020	Number of individuals	5	NA
Ocean Mineral Singapore Pte. Ltd. - PMN	OMS	Singapore	PMN	1	Active	Pacific Ocean	Clarion-Clipperton Fracture Zone	OMSPMN1X_Singapore	OMSingapore	NA	NA	AB02_1	Thomas G. Thompson	S07		CRS3612	12.136004	-117.2149443	At seafloor	Water column	Biological sample	Not Applicable	2015-03-12 13:54:00	UTC	4110	-9	-9			MC20	OMS		Sediment	Not Applicable						Ecology	2020	Relative abundance (%)		NA
Ocean Mineral Singapore Pte. Ltd. - PMN	OMS	Singapore	PMN	1	Active	Pacific Ocean	Clarion-Clipperton Fracture Zone	OMSPMN1X_Singapore	OMSingapore	NA	NA	AB02_1	Thomas G. Thompson	S07		CRS3612	12.136004	-117.2149443	At seafloor	Water column	Biological sample	Not Applicable	2015-03-12 13:54:00	UTC	4110	-9	-9			MC20	OMS		Sediment	Not Applicable						Ecology	2020	Relative dominance (%)		NA
Ocean Mineral Singapore Pte. Ltd. - PMN	OMS	Singapore	PMN	1	Active	Pacific Ocean	Clarion-Clipperton Fracture Zone	OMSPMN1X_Singapore	OMSingapore	NA	NA	AB02_1	Thomas G. Thompson	S07		CRS3612	12.136004	-117.2149443	At seafloor	Water column	Biological sample	Not Applicable	2015-03-12 13:54:00	UTC	4110	-9	-9			MC20	OMS		Sediment	Not Applicable						Organism Details	2020	Sex	Unidentified	NA
Ocean Mineral Singapore Pte. Ltd. - PMN	OMS	Singapore	PMN	1	Active	Pacific Ocean	Clarion-Clipperton Fracture Zone	OMSPMN1X_Singapore	OMSingapore	NA	NA	AB02_1	Thomas G. Thompson	S07		CRS3612	12.136004	-117.2149443	At seafloor	Water column	Biological sample	Not Applicable	2015-03-12 13:54:00	UTC	4110	-9	-9			MC20	OMS		Sediment	Not Applicable						Taxonomist information	2020	Taxonomist	Not Reported	NA
Ocean Mineral Singapore Pte. Ltd. - PMN	OMS	Singapore	PMN	1	Active	Pacific Ocean	Clarion-Clipperton Fracture Zone	OMSPMN1X_Singapore	OMSingapore	NA	NA	AB02_1	Thomas G. Thompson	S07		CRS3612	12.136004	-117.2149443	At seafloor	Water column	Biological sample	Not Applicable	2015-03-12 13:54:00	UTC	4110	-9	-9			MC20	OMS		Sediment	Not Applicable						Taxonomist information	2020	Taxonomist E-mail	Not Reported	NA
Ocean Mineral Singapore Pte. Ltd. - PMN	OMS	Singapore	PMN	1	Active	Pacific Ocean	Clarion-Clipperton Fracture Zone	OMSPMN1X_Singapore	OMSingapore	NA	NA	AB02_1	Thomas G. Thompson	S07		CRS3612	12.136004	-117.2149443	At seafloor	Water column	Biological sample	Not Applicable	2015-03-12 13:54:00	UTC	4110	-9	-9			MC20	OMS		Sediment	Not Applicable						Taxonomist information	2020	Taxonomist Institution	Tropical Marine Science Institute	NA
Ocean Mineral Singapore Pte. Ltd. - PMN	OMS	Singapore	PMN	1	Active	Pacific Ocean	Clarion-Clipperton Fracture Zone	OMSPMN1X_Singapore	OMSingapore	NA	NA	AB02_1	Thomas G. Thompson	S07		CRS3612	12.136004	-117.2149443	At seafloor	Water column	Biological sample	Not Applicable	2015-03-12 13:54:00	UTC	4110	-9	-9			MC20	OMS		Sediment	Not Applicable						Taxonomy ID	2020	Class	Ostracoda	NA
Ocean Mineral Singapore Pte. Ltd. - PMN	OMS	Singapore	PMN	1	Active	Pacific Ocean	Clarion-Clipperton Fracture Zone	OMSPMN1X_Singapore	OMSingapore	NA	NA	AB02_1	Thomas G. Thompson	S07		CRS3612	12.136004	-117.2149443	At seafloor	Water column	Biological sample	Not Applicable	2015-03-12 13:54:00	UTC	4110	-9	-9			MC20	OMS		Sediment	Not Applicable						Taxonomy ID	2020	Family		NA
Ocean Mineral Singapore Pte. Ltd. - PMN	OMS	Singapore	PMN	1	Active	Pacific Ocean	Clarion-Clipperton Fracture Zone	OMSPMN1X_Singapore	OMSingapore	NA	NA	AB02_1	Thomas G. Thompson	S07		CRS3612	12.136004	-117.2149443	At seafloor	Water column	Biological sample	Not Applicable	2015-03-12 13:54:00	UTC	4110	-9	-9			MC20	OMS		Sediment	Not Applicable						Taxonomy ID	2020	Genus		NA
Ocean Mineral Singapore Pte. Ltd. - PMN	OMS	Singapore	PMN	1	Active	Pacific Ocean	Clarion-Clipperton Fracture Zone	OMSPMN1X_Singapore	OMSingapore	NA	NA	AB02_1	Thomas G. Thompson	S07		CRS3612	12.136004	-117.2149443	At seafloor	Water column	Biological sample	Not Applicable	2015-03-12 13:54:00	UTC	4110	-9	-9			MC20	OMS		Sediment	Not Applicable						Taxonomy ID	2020	Identification Method	Not Reported	NA
Ocean Mineral Singapore Pte. Ltd. - PMN	OMS	Singapore	PMN	1	Active	Pacific Ocean	Clarion-Clipperton Fracture Zone	OMSPMN1X_Singapore	OMSingapore	NA	NA	AB02_1	Thomas G. Thompson	S07		CRS3612	12.136004	-117.2149443	At seafloor	Water column	Biological sample	Not Applicable	2015-03-12 13:54:00	UTC	4110	-9	-9			MC20	OMS		Sediment	Not Applicable						Taxonomy ID	2020	Kingdom	Not Reported	NA
Ocean Mineral Singapore Pte. Ltd. - PMN	OMS	Singapore	PMN	1	Active	Pacific Ocean	Clarion-Clipperton Fracture Zone	OMSPMN1X_Singapore	OMSingapore	NA	NA	AB02_1	Thomas G. Thompson	S07		CRS3612	12.136004	-117.2149443	At seafloor	Water column	Biological sample	Not Applicable	2015-03-12 13:54:00	UTC	4110	-9	-9			MC20	OMS		Sediment	Not Applicable						Taxonomy ID	2020	Morphotype	Not Reported	NA
Ocean Mineral Singapore Pte. Ltd. - PMN	OMS	Singapore	PMN	1	Active	Pacific Ocean	Clarion-Clipperton Fracture Zone	OMSPMN1X_Singapore	OMSingapore	NA	NA	AB02_1	Thomas G. Thompson	S07		CRS3612	12.136004	-117.2149443	At seafloor	Water column	Biological sample	Not Applicable	2015-03-12 13:54:00	UTC	4110	-9	-9			MC20	OMS		Sediment	Not Applicable						Taxonomy ID	2020	Order	Not Reported	NA
Ocean Mineral Singapore Pte. Ltd. - PMN	OMS	Singapore	PMN	1	Active	Pacific Ocean	Clarion-Clipperton Fracture Zone	OMSPMN1X_Singapore	OMSingapore	NA	NA	AB02_1	Thomas G. Thompson	S07		CRS3612	12.136004	-117.2149443	At seafloor	Water column	Biological sample	Not Applicable	2015-03-12 13:54:00	UTC	4110	-9	-9			MC20	OMS		Sediment	Not Applicable						Taxonomy ID	2020	Phylum	Arthropoda	NA
Ocean Mineral Singapore Pte. Ltd. - PMN	OMS	Singapore	PMN	1	Active	Pacific Ocean	Clarion-Clipperton Fracture Zone	OMSPMN1X_Singapore	OMSingapore	NA	NA	AB02_1	Thomas G. Thompson	S07		CRS3612	12.136004	-117.2149443	At seafloor	Water column	Biological sample	Not Applicable	2015-03-12 13:54:00	UTC	4110	-9	-9			MC20	OMS		Sediment	Not Applicable						Taxonomy ID	2020	Species		NA
Ocean Mineral Singapore Pte. Ltd. - PMN	OMS	Singapore	PMN	1	Active	Pacific Ocean	Clarion-Clipperton Fracture Zone	OMSPMN1X_Singapore	OMSingapore	NA	NA	AB02_1	Thomas G. Thompson	S07		CRS3612	12.136004	-117.2149443	At seafloor	Water column	Biological sample	Not Applicable	2015-03-12 13:54:00	UTC	4110	-9	-9			MC20	OMS		Sediment	Not Applicable						Taxonomy information	2020	Database Taxa ID	Not Reported	NA
Ocean Mineral Singapore Pte. Ltd. - PMN	OMS	Singapore	PMN	1	Active	Pacific Ocean	Clarion-Clipperton Fracture Zone	OMSPMN1X_Singapore	OMSingapore	NA	NA	AB02_1	Thomas G. Thompson	S07		CRS3612	12.136004	-117.2149443	At seafloor	Water column	Biological sample	Not Applicable	2015-03-12 13:54:00	UTC	4110	-9	-9			MC20	OMS		Sediment	Not Applicable						Taxonomy information	2020	Taxonomic Database	Not Reported	NA
Ocean Mineral Singapore Pte. Ltd. - PMN	OMS	Singapore	PMN	1	Active	Pacific Ocean	Clarion-Clipperton Fracture Zone	OMSPMN1X_Singapore	OMSingapore	NA	NA	AB02_1	Thomas G. Thompson	S07		CRS3612	12.136004	-117.2149443	At seafloor	Water column	Biological sample	Not Applicable	2015-03-12 13:54:00	UTC	4110	-9	-9			MC20	OMS		Sediment	Not Applicable						Taxonomy information	2020	Taxonomic Status	Uncertain	NA
Ocean Mineral Singapore Pte. Ltd. - PMN	OMS	Singapore	PMN	1	Active	Pacific Ocean	Clarion-Clipperton Fracture Zone	OMSPMN1X_Singapore	OMSingapore	NA	NA	AB02_1	Thomas G. Thompson	S07		CRS3613	12.136004	-117.2149443	At seafloor	Water column	Biological sample	Not Applicable	2015-03-12 13:54:00	UTC	4110	-9	-9			MC20	OMS		Sediment	Not Applicable						Ecology	2021	Nominal size Category	Not Reported	NA
Ocean Mineral Singapore Pte. Ltd. - PMN	OMS	Singapore	PMN	1	Active	Pacific Ocean	Clarion-Clipperton Fracture Zone	OMSPMN1X_Singapore	OMSingapore	NA	NA	AB02_1	Thomas G. Thompson	S07		CRS3613	12.136004	-117.2149443	At seafloor	Water column	Biological sample	Not Applicable	2015-03-12 13:54:00	UTC	4110	-9	-9			MC20	OMS		Sediment	Not Applicable						Ecology	2021	Number of individuals	1	NA
Ocean Mineral Singapore Pte. Ltd. - PMN	OMS	Singapore	PMN	1	Active	Pacific Ocean	Clarion-Clipperton Fracture Zone	OMSPMN1X_Singapore	OMSingapore	NA	NA	AB02_1	Thomas G. Thompson	S07		CRS3613	12.136004	-117.2149443	At seafloor	Water column	Biological sample	Not Applicable	2015-03-12 13:54:00	UTC	4110	-9	-9			MC20	OMS		Sediment	Not Applicable						Organism Details	2021	Sex	Unidentified	NA
Ocean Mineral Singapore Pte. Ltd. - PMN	OMS	Singapore	PMN	1	Active	Pacific Ocean	Clarion-Clipperton Fracture Zone	OMSPMN1X_Singapore	OMSingapore	NA	NA	AB02_1	Thomas G. Thompson	S07		CRS3613	12.136004	-117.2149443	At seafloor	Water column	Biological sample	Not Applicable	2015-03-12 13:54:00	UTC	4110	-9	-9			MC20	OMS		Sediment	Not Applicable						Taxonomist information	2021	Taxonomist	Helen Wong	NA
Ocean Mineral Singapore Pte. Ltd. - PMN	OMS	Singapore	PMN	1	Active	Pacific Ocean	Clarion-Clipperton Fracture Zone	OMSPMN1X_Singapore	OMSingapore	NA	NA	AB02_1	Thomas G. Thompson	S07		CRS3613	12.136004	-117.2149443	At seafloor	Water column	Biological sample	Not Applicable	2015-03-12 13:54:00	UTC	4110	-9	-9			MC20	OMS		Sediment	Not Applicable						Taxonomist information	2021	Taxonomist E-mail	tmswpsh@nus.edu.sg	NA
Ocean Mineral Singapore Pte. Ltd. - PMN	OMS	Singapore	PMN	1	Active	Pacific Ocean	Clarion-Clipperton Fracture Zone	OMSPMN1X_Singapore	OMSingapore	NA	NA	AB02_1	Thomas G. Thompson	S07		CRS3613	12.136004	-117.2149443	At seafloor	Water column	Biological sample	Not Applicable	2015-03-12 13:54:00	UTC	4110	-9	-9			MC20	OMS		Sediment	Not Applicable						Taxonomist information	2021	Taxonomist Institution	Tropical Marine Science Institute	NA
Ocean Mineral Singapore Pte. Ltd. - PMN	OMS	Singapore	PMN	1	Active	Pacific Ocean	Clarion-Clipperton Fracture Zone	OMSPMN1X_Singapore	OMSingapore	NA	NA	AB02_1	Thomas G. Thompson	S07		CRS3613	12.136004	-117.2149443	At seafloor	Water column	Biological sample	Not Applicable	2015-03-12 13:54:00	UTC	4110	-9	-9			MC20	OMS		Sediment	Not Applicable						Taxonomy ID	2021	Class	Malacostraca	NA
Ocean Mineral Singapore Pte. Ltd. - PMN	OMS	Singapore	PMN	1	Active	Pacific Ocean	Clarion-Clipperton Fracture Zone	OMSPMN1X_Singapore	OMSingapore	NA	NA	AB02_1	Thomas G. Thompson	S07		CRS3613	12.136004	-117.2149443	At seafloor	Water column	Biological sample	Not Applicable	2015-03-12 13:54:00	UTC	4110	-9	-9			MC20	OMS		Sediment	Not Applicable						Taxonomy ID	2021	Family	c.f. Nannoniscidae	NA
Ocean Mineral Singapore Pte. Ltd. - PMN	OMS	Singapore	PMN	1	Active	Pacific Ocean	Clarion-Clipperton Fracture Zone	OMSPMN1X_Singapore	OMSingapore	NA	NA	AB02_1	Thomas G. Thompson	S07		CRS3613	12.136004	-117.2149443	At seafloor	Water column	Biological sample	Not Applicable	2015-03-12 13:54:00	UTC	4110	-9	-9			MC20	OMS		Sediment	Not Applicable						Taxonomy ID	2021	Identification Method	Not Reported	NA
Ocean Mineral Singapore Pte. Ltd. - PMN	OMS	Singapore	PMN	1	Active	Pacific Ocean	Clarion-Clipperton Fracture Zone	OMSPMN1X_Singapore	OMSingapore	NA	NA	AB02_1	Thomas G. Thompson	S07		CRS3613	12.136004	-117.2149443	At seafloor	Water column	Biological sample	Not Applicable	2015-03-12 13:54:00	UTC	4110	-9	-9			MC20	OMS		Sediment	Not Applicable						Taxonomy ID	2021	Kingdom	Not Reported	NA
Ocean Mineral Singapore Pte. Ltd. - PMN	OMS	Singapore	PMN	1	Active	Pacific Ocean	Clarion-Clipperton Fracture Zone	OMSPMN1X_Singapore	OMSingapore	NA	NA	AB02_1	Thomas G. Thompson	S07		CRS3613	12.136004	-117.2149443	At seafloor	Water column	Biological sample	Not Applicable	2015-03-12 13:54:00	UTC	4110	-9	-9			MC20	OMS		Sediment	Not Applicable						Taxonomy ID	2021	Morphotype	Not Reported	NA
Ocean Mineral Singapore Pte. Ltd. - PMN	OMS	Singapore	PMN	1	Active	Pacific Ocean	Clarion-Clipperton Fracture Zone	OMSPMN1X_Singapore	OMSingapore	NA	NA	AB02_1	Thomas G. Thompson	S07		CRS3613	12.136004	-117.2149443	At seafloor	Water column	Biological sample	Not Applicable	2015-03-12 13:54:00	UTC	4110	-9	-9			MC20	OMS		Sediment	Not Applicable						Taxonomy ID	2021	Order	Isopoda	NA
Ocean Mineral Singapore Pte. Ltd. - PMN	OMS	Singapore	PMN	1	Active	Pacific Ocean	Clarion-Clipperton Fracture Zone	OMSPMN1X_Singapore	OMSingapore	NA	NA	AB02_1	Thomas G. Thompson	S07		CRS3613	12.136004	-117.2149443	At seafloor	Water column	Biological sample	Not Applicable	2015-03-12 13:54:00	UTC	4110	-9	-9			MC20	OMS		Sediment	Not Applicable						Taxonomy ID	2021	Phylum	Arthropoda	NA
Ocean Mineral Singapore Pte. Ltd. - PMN	OMS	Singapore	PMN	1	Active	Pacific Ocean	Clarion-Clipperton Fracture Zone	OMSPMN1X_Singapore	OMSingapore	NA	NA	AB02_1	Thomas G. Thompson	S07		CRS3613	12.136004	-117.2149443	At seafloor	Water column	Biological sample	Not Applicable	2015-03-12 13:54:00	UTC	4110	-9	-9			MC20	OMS		Sediment	Not Applicable						Taxonomy information	2021	Database Taxa ID	Not Reported	NA
Ocean Mineral Singapore Pte. Ltd. - PMN	OMS	Singapore	PMN	1	Active	Pacific Ocean	Clarion-Clipperton Fracture Zone	OMSPMN1X_Singapore	OMSingapore	NA	NA	AB02_1	Thomas G. Thompson	S07		CRS3613	12.136004	-117.2149443	At seafloor	Water column	Biological sample	Not Applicable	2015-03-12 13:54:00	UTC	4110	-9	-9			MC20	OMS		Sediment	Not Applicable						Taxonomy information	2021	Taxonomic Database	Not Reported	NA
Ocean Mineral Singapore Pte. Ltd. - PMN	OMS	Singapore	PMN	1	Active	Pacific Ocean	Clarion-Clipperton Fracture Zone	OMSPMN1X_Singapore	OMSingapore	NA	NA	AB02_1	Thomas G. Thompson	S07		CRS3613	12.136004	-117.2149443	At seafloor	Water column	Biological sample	Not Applicable	2015-03-12 13:54:00	UTC	4110	-9	-9			MC20	OMS		Sediment	Not Applicable						Taxonomy information	2021	Taxonomic Status	Uncertain	NA
Ocean Mineral Singapore Pte. Ltd. - PMN	OMS	Singapore	PMN	1	Active	Pacific Ocean	Clarion-Clipperton Fracture Zone	OMSPMN1X_Singapore	OMSingapore	NA	NA	AB02_1	Thomas G. Thompson	S07		CRS3614	12.136004	-117.2149443	At seafloor	Water column	Biological sample	Not Applicable	2015-03-12 13:54:00	UTC	4110	-9	-9			MC20	OMS		Sediment	Not Applicable						Ecology	2022	Nominal size Category	Not Reported	NA
Ocean Mineral Singapore Pte. Ltd. - PMN	OMS	Singapore	PMN	1	Active	Pacific Ocean	Clarion-Clipperton Fracture Zone	OMSPMN1X_Singapore	OMSingapore	NA	NA	AB02_1	Thomas G. Thompson	S07		CRS3614	12.136004	-117.2149443	At seafloor	Water column	Biological sample	Not Applicable	2015-03-12 13:54:00	UTC	4110	-9	-9			MC20	OMS		Sediment	Not Applicable						Ecology	2022	Number of individuals	241	NA
Ocean Mineral Singapore Pte. Ltd. - PMN	OMS	Singapore	PMN	1	Active	Pacific Ocean	Clarion-Clipperton Fracture Zone	OMSPMN1X_Singapore	OMSingapore	NA	NA	AB02_1	Thomas G. Thompson	S07		CRS3614	12.136004	-117.2149443	At seafloor	Water column	Biological sample	Not Applicable	2015-03-12 13:54:00	UTC	4110	-9	-9			MC20	OMS		Sediment	Not Applicable						Ecology	2022	Relative abundance (%)		NA
Ocean Mineral Singapore Pte. Ltd. - PMN	OMS	Singapore	PMN	1	Active	Pacific Ocean	Clarion-Clipperton Fracture Zone	OMSPMN1X_Singapore	OMSingapore	NA	NA	AB02_1	Thomas G. Thompson	S07		CRS3614	12.136004	-117.2149443	At seafloor	Water column	Biological sample	Not Applicable	2015-03-12 13:54:00	UTC	4110	-9	-9			MC20	OMS		Sediment	Not Applicable						Ecology	2022	Relative dominance (%)		NA
Ocean Mineral Singapore Pte. Ltd. - PMN	OMS	Singapore	PMN	1	Active	Pacific Ocean	Clarion-Clipperton Fracture Zone	OMSPMN1X_Singapore	OMSingapore	NA	NA	AB02_1	Thomas G. Thompson	S07		CRS3614	12.136004	-117.2149443	At seafloor	Water column	Biological sample	Not Applicable	2015-03-12 13:54:00	UTC	4110	-9	-9			MC20	OMS		Sediment	Not Applicable						Organism Details	2022	Sex	Unidentified	NA
Ocean Mineral Singapore Pte. Ltd. - PMN	OMS	Singapore	PMN	1	Active	Pacific Ocean	Clarion-Clipperton Fracture Zone	OMSPMN1X_Singapore	OMSingapore	NA	NA	AB02_1	Thomas G. Thompson	S07		CRS3614	12.136004	-117.2149443	At seafloor	Water column	Biological sample	Not Applicable	2015-03-12 13:54:00	UTC	4110	-9	-9			MC20	OMS		Sediment	Not Applicable						Taxonomist information	2022	Taxonomist	Gan Bin Qi	NA
Ocean Mineral Singapore Pte. Ltd. - PMN	OMS	Singapore	PMN	1	Active	Pacific Ocean	Clarion-Clipperton Fracture Zone	OMSPMN1X_Singapore	OMSingapore	NA	NA	AB02_1	Thomas G. Thompson	S07		CRS3614	12.136004	-117.2149443	At seafloor	Water column	Biological sample	Not Applicable	2015-03-12 13:54:00	UTC	4110	-9	-9			MC20	OMS		Sediment	Not Applicable						Taxonomist information	2022	Taxonomist E-mail	tmsgbq@nus.edu.sg	NA
Ocean Mineral Singapore Pte. Ltd. - PMN	OMS	Singapore	PMN	1	Active	Pacific Ocean	Clarion-Clipperton Fracture Zone	OMSPMN1X_Singapore	OMSingapore	NA	NA	AB02_1	Thomas G. Thompson	S07		CRS3614	12.136004	-117.2149443	At seafloor	Water column	Biological sample	Not Applicable	2015-03-12 13:54:00	UTC	4110	-9	-9			MC20	OMS		Sediment	Not Applicable						Taxonomist information	2022	Taxonomist Institution	Tropical Marine Science Institute	NA
Ocean Mineral Singapore Pte. Ltd. - PMN	OMS	Singapore	PMN	1	Active	Pacific Ocean	Clarion-Clipperton Fracture Zone	OMSPMN1X_Singapore	OMSingapore	NA	NA	AB02_1	Thomas G. Thompson	S07		CRS3614	12.136004	-117.2149443	At seafloor	Water column	Biological sample	Not Applicable	2015-03-12 13:54:00	UTC	4110	-9	-9			MC20	OMS		Sediment	Not Applicable						Taxonomy ID	2022	Class	Not Reported	NA
Ocean Mineral Singapore Pte. Ltd. - PMN	OMS	Singapore	PMN	1	Active	Pacific Ocean	Clarion-Clipperton Fracture Zone	OMSPMN1X_Singapore	OMSingapore	NA	NA	AB02_1	Thomas G. Thompson	S07		CRS3614	12.136004	-117.2149443	At seafloor	Water column	Biological sample	Not Applicable	2015-03-12 13:54:00	UTC	4110	-9	-9			MC20	OMS		Sediment	Not Applicable						Taxonomy ID	2022	Family		NA
Ocean Mineral Singapore Pte. Ltd. - PMN	OMS	Singapore	PMN	1	Active	Pacific Ocean	Clarion-Clipperton Fracture Zone	OMSPMN1X_Singapore	OMSingapore	NA	NA	AB02_1	Thomas G. Thompson	S07		CRS3614	12.136004	-117.2149443	At seafloor	Water column	Biological sample	Not Applicable	2015-03-12 13:54:00	UTC	4110	-9	-9			MC20	OMS		Sediment	Not Applicable						Taxonomy ID	2022	Genus		NA
Ocean Mineral Singapore Pte. Ltd. - PMN	OMS	Singapore	PMN	1	Active	Pacific Ocean	Clarion-Clipperton Fracture Zone	OMSPMN1X_Singapore	OMSingapore	NA	NA	AB02_1	Thomas G. Thompson	S07		CRS3614	12.136004	-117.2149443	At seafloor	Water column	Biological sample	Not Applicable	2015-03-12 13:54:00	UTC	4110	-9	-9			MC20	OMS		Sediment	Not Applicable						Taxonomy ID	2022	Identification Method	Not Reported	NA
Ocean Mineral Singapore Pte. Ltd. - PMN	OMS	Singapore	PMN	1	Active	Pacific Ocean	Clarion-Clipperton Fracture Zone	OMSPMN1X_Singapore	OMSingapore	NA	NA	AB02_1	Thomas G. Thompson	S07		CRS3614	12.136004	-117.2149443	At seafloor	Water column	Biological sample	Not Applicable	2015-03-12 13:54:00	UTC	4110	-9	-9			MC20	OMS		Sediment	Not Applicable						Taxonomy ID	2022	Kingdom	Not Reported	NA
Ocean Mineral Singapore Pte. Ltd. - PMN	OMS	Singapore	PMN	1	Active	Pacific Ocean	Clarion-Clipperton Fracture Zone	OMSPMN1X_Singapore	OMSingapore	NA	NA	AB02_1	Thomas G. Thompson	S07		CRS3614	12.136004	-117.2149443	At seafloor	Water column	Biological sample	Not Applicable	2015-03-12 13:54:00	UTC	4110	-9	-9			MC20	OMS		Sediment	Not Applicable						Taxonomy ID	2022	Morphotype	Not Reported	NA
Ocean Mineral Singapore Pte. Ltd. - PMN	OMS	Singapore	PMN	1	Active	Pacific Ocean	Clarion-Clipperton Fracture Zone	OMSPMN1X_Singapore	OMSingapore	NA	NA	AB02_1	Thomas G. Thompson	S07		CRS3614	12.136004	-117.2149443	At seafloor	Water column	Biological sample	Not Applicable	2015-03-12 13:54:00	UTC	4110	-9	-9			MC20	OMS		Sediment	Not Applicable						Taxonomy ID	2022	Order	Not Reported	NA
Ocean Mineral Singapore Pte. Ltd. - PMN	OMS	Singapore	PMN	1	Active	Pacific Ocean	Clarion-Clipperton Fracture Zone	OMSPMN1X_Singapore	OMSingapore	NA	NA	AB02_1	Thomas G. Thompson	S07		CRS3614	12.136004	-117.2149443	At seafloor	Water column	Biological sample	Not Applicable	2015-03-12 13:54:00	UTC	4110	-9	-9			MC20	OMS		Sediment	Not Applicable						Taxonomy ID	2022	Phylum	Nematoda	NA
Ocean Mineral Singapore Pte. Ltd. - PMN	OMS	Singapore	PMN	1	Active	Pacific Ocean	Clarion-Clipperton Fracture Zone	OMSPMN1X_Singapore	OMSingapore	NA	NA	AB02_1	Thomas G. Thompson	S07		CRS3614	12.136004	-117.2149443	At seafloor	Water column	Biological sample	Not Applicable	2015-03-12 13:54:00	UTC	4110	-9	-9			MC20	OMS		Sediment	Not Applicable						Taxonomy ID	2022	Species		NA
Ocean Mineral Singapore Pte. Ltd. - PMN	OMS	Singapore	PMN	1	Active	Pacific Ocean	Clarion-Clipperton Fracture Zone	OMSPMN1X_Singapore	OMSingapore	NA	NA	AB02_1	Thomas G. Thompson	S07		CRS3614	12.136004	-117.2149443	At seafloor	Water column	Biological sample	Not Applicable	2015-03-12 13:54:00	UTC	4110	-9	-9			MC20	OMS		Sediment	Not Applicable						Taxonomy information	2022	Database Taxa ID	Not Reported	NA
Ocean Mineral Singapore Pte. Ltd. - PMN	OMS	Singapore	PMN	1	Active	Pacific Ocean	Clarion-Clipperton Fracture Zone	OMSPMN1X_Singapore	OMSingapore	NA	NA	AB02_1	Thomas G. Thompson	S07		CRS3614	12.136004	-117.2149443	At seafloor	Water column	Biological sample	Not Applicable	2015-03-12 13:54:00	UTC	4110	-9	-9			MC20	OMS		Sediment	Not Applicable						Taxonomy information	2022	Taxonomic Database	Not Reported	NA
Ocean Mineral Singapore Pte. Ltd. - PMN	OMS	Singapore	PMN	1	Active	Pacific Ocean	Clarion-Clipperton Fracture Zone	OMSPMN1X_Singapore	OMSingapore	NA	NA	AB02_1	Thomas G. Thompson	S07		CRS3614	12.136004	-117.2149443	At seafloor	Water column	Biological sample	Not Applicable	2015-03-12 13:54:00	UTC	4110	-9	-9			MC20	OMS		Sediment	Not Applicable						Taxonomy information	2022	Taxonomic Status	Uncertain	NA
Ocean Mineral Singapore Pte. Ltd. - PMN	OMS	Singapore	PMN	1	Active	Pacific Ocean	Clarion-Clipperton Fracture Zone	OMSPMN1X_Singapore	OMSingapore	NA	NA	AB02_1	Thomas G. Thompson	S07		CRS3615	12.136004	-117.2149443	At seafloor	Water column	Biological sample	Not Applicable	2015-03-12 13:54:00	UTC	4110	-9	-9			MC20	OMS		Sediment	Not Applicable						Ecology	2023	Nominal size Category	Not Reported	NA
Ocean Mineral Singapore Pte. Ltd. - PMN	OMS	Singapore	PMN	1	Active	Pacific Ocean	Clarion-Clipperton Fracture Zone	OMSPMN1X_Singapore	OMSingapore	NA	NA	AB02_1	Thomas G. Thompson	S07		CRS3615	12.136004	-117.2149443	At seafloor	Water column	Biological sample	Not Applicable	2015-03-12 13:54:00	UTC	4110	-9	-9			MC20	OMS		Sediment	Not Applicable						Ecology	2023	Number of individuals	2	NA
Ocean Mineral Singapore Pte. Ltd. - PMN	OMS	Singapore	PMN	1	Active	Pacific Ocean	Clarion-Clipperton Fracture Zone	OMSPMN1X_Singapore	OMSingapore	NA	NA	AB02_1	Thomas G. Thompson	S07		CRS3615	12.136004	-117.2149443	At seafloor	Water column	Biological sample	Not Applicable	2015-03-12 13:54:00	UTC	4110	-9	-9			MC20	OMS		Sediment	Not Applicable						Ecology	2023	Relative abundance (%)		NA
Ocean Mineral Singapore Pte. Ltd. - PMN	OMS	Singapore	PMN	1	Active	Pacific Ocean	Clarion-Clipperton Fracture Zone	OMSPMN1X_Singapore	OMSingapore	NA	NA	AB02_1	Thomas G. Thompson	S07		CRS3615	12.136004	-117.2149443	At seafloor	Water column	Biological sample	Not Applicable	2015-03-12 13:54:00	UTC	4110	-9	-9			MC20	OMS		Sediment	Not Applicable						Ecology	2023	Relative dominance (%)		NA
Ocean Mineral Singapore Pte. Ltd. - PMN	OMS	Singapore	PMN	1	Active	Pacific Ocean	Clarion-Clipperton Fracture Zone	OMSPMN1X_Singapore	OMSingapore	NA	NA	AB02_1	Thomas G. Thompson	S07		CRS3615	12.136004	-117.2149443	At seafloor	Water column	Biological sample	Not Applicable	2015-03-12 13:54:00	UTC	4110	-9	-9			MC20	OMS		Sediment	Not Applicable						Organism Details	2023	Sex	Unidentified	NA
Ocean Mineral Singapore Pte. Ltd. - PMN	OMS	Singapore	PMN	1	Active	Pacific Ocean	Clarion-Clipperton Fracture Zone	OMSPMN1X_Singapore	OMSingapore	NA	NA	AB02_1	Thomas G. Thompson	S07		CRS3615	12.136004	-117.2149443	At seafloor	Water column	Biological sample	Not Applicable	2015-03-12 13:54:00	UTC	4110	-9	-9			MC20	OMS		Sediment	Not Applicable						Taxonomist information	2023	Taxonomist	Chuar Cheah Hoay	NA
Ocean Mineral Singapore Pte. Ltd. - PMN	OMS	Singapore	PMN	1	Active	Pacific Ocean	Clarion-Clipperton Fracture Zone	OMSPMN1X_Singapore	OMSingapore	NA	NA	AB02_1	Thomas G. Thompson	S07		CRS3615	12.136004	-117.2149443	At seafloor	Water column	Biological sample	Not Applicable	2015-03-12 13:54:00	UTC	4110	-9	-9			MC20	OMS		Sediment	Not Applicable						Taxonomist information	2023	Taxonomist E-mail	tmscch@nus.edu.sg	NA
Ocean Mineral Singapore Pte. Ltd. - PMN	OMS	Singapore	PMN	1	Active	Pacific Ocean	Clarion-Clipperton Fracture Zone	OMSPMN1X_Singapore	OMSingapore	NA	NA	AB02_1	Thomas G. Thompson	S07		CRS3615	12.136004	-117.2149443	At seafloor	Water column	Biological sample	Not Applicable	2015-03-12 13:54:00	UTC	4110	-9	-9			MC20	OMS		Sediment	Not Applicable						Taxonomist information	2023	Taxonomist Institution	Tropical Marine Science Institute	NA
Ocean Mineral Singapore Pte. Ltd. - PMN	OMS	Singapore	PMN	1	Active	Pacific Ocean	Clarion-Clipperton Fracture Zone	OMSPMN1X_Singapore	OMSingapore	NA	NA	AB02_1	Thomas G. Thompson	S07		CRS3615	12.136004	-117.2149443	At seafloor	Water column	Biological sample	Not Applicable	2015-03-12 13:54:00	UTC	4110	-9	-9			MC20	OMS		Sediment	Not Applicable						Taxonomy ID	2023	Class	Not Reported	NA
Ocean Mineral Singapore Pte. Ltd. - PMN	OMS	Singapore	PMN	1	Active	Pacific Ocean	Clarion-Clipperton Fracture Zone	OMSPMN1X_Singapore	OMSingapore	NA	NA	AB02_1	Thomas G. Thompson	S07		CRS3615	12.136004	-117.2149443	At seafloor	Water column	Biological sample	Not Applicable	2015-03-12 13:54:00	UTC	4110	-9	-9			MC20	OMS		Sediment	Not Applicable						Taxonomy ID	2023	Family		NA
Ocean Mineral Singapore Pte. Ltd. - PMN	OMS	Singapore	PMN	1	Active	Pacific Ocean	Clarion-Clipperton Fracture Zone	OMSPMN1X_Singapore	OMSingapore	NA	NA	AB02_1	Thomas G. Thompson	S07		CRS3615	12.136004	-117.2149443	At seafloor	Water column	Biological sample	Not Applicable	2015-03-12 13:54:00	UTC	4110	-9	-9			MC20	OMS		Sediment	Not Applicable						Taxonomy ID	2023	Genus		NA
Ocean Mineral Singapore Pte. Ltd. - PMN	OMS	Singapore	PMN	1	Active	Pacific Ocean	Clarion-Clipperton Fracture Zone	OMSPMN1X_Singapore	OMSingapore	NA	NA	AB02_1	Thomas G. Thompson	S07		CRS3615	12.136004	-117.2149443	At seafloor	Water column	Biological sample	Not Applicable	2015-03-12 13:54:00	UTC	4110	-9	-9			MC20	OMS		Sediment	Not Applicable						Taxonomy ID	2023	Identification Method	Not Reported	NA
Ocean Mineral Singapore Pte. Ltd. - PMN	OMS	Singapore	PMN	1	Active	Pacific Ocean	Clarion-Clipperton Fracture Zone	OMSPMN1X_Singapore	OMSingapore	NA	NA	AB02_1	Thomas G. Thompson	S07		CRS3615	12.136004	-117.2149443	At seafloor	Water column	Biological sample	Not Applicable	2015-03-12 13:54:00	UTC	4110	-9	-9			MC20	OMS		Sediment	Not Applicable						Taxonomy ID	2023	Kingdom	Not Reported	NA
Ocean Mineral Singapore Pte. Ltd. - PMN	OMS	Singapore	PMN	1	Active	Pacific Ocean	Clarion-Clipperton Fracture Zone	OMSPMN1X_Singapore	OMSingapore	NA	NA	AB02_1	Thomas G. Thompson	S07		CRS3615	12.136004	-117.2149443	At seafloor	Water column	Biological sample	Not Applicable	2015-03-12 13:54:00	UTC	4110	-9	-9			MC20	OMS		Sediment	Not Applicable						Taxonomy ID	2023	Morphotype	Not Reported	NA
Ocean Mineral Singapore Pte. Ltd. - PMN	OMS	Singapore	PMN	1	Active	Pacific Ocean	Clarion-Clipperton Fracture Zone	OMSPMN1X_Singapore	OMSingapore	NA	NA	AB02_1	Thomas G. Thompson	S07		CRS3615	12.136004	-117.2149443	At seafloor	Water column	Biological sample	Not Applicable	2015-03-12 13:54:00	UTC	4110	-9	-9			MC20	OMS		Sediment	Not Applicable						Taxonomy ID	2023	Order	Not Reported	NA
Ocean Mineral Singapore Pte. Ltd. - PMN	OMS	Singapore	PMN	1	Active	Pacific Ocean	Clarion-Clipperton Fracture Zone	OMSPMN1X_Singapore	OMSingapore	NA	NA	AB02_1	Thomas G. Thompson	S07		CRS3615	12.136004	-117.2149443	At seafloor	Water column	Biological sample	Not Applicable	2015-03-12 13:54:00	UTC	4110	-9	-9			MC20	OMS		Sediment	Not Applicable						Taxonomy ID	2023	Phylum	Annelida	NA
Ocean Mineral Singapore Pte. Ltd. - PMN	OMS	Singapore	PMN	1	Active	Pacific Ocean	Clarion-Clipperton Fracture Zone	OMSPMN1X_Singapore	OMSingapore	NA	NA	AB02_1	Thomas G. Thompson	S07		CRS3615	12.136004	-117.2149443	At seafloor	Water column	Biological sample	Not Applicable	2015-03-12 13:54:00	UTC	4110	-9	-9			MC20	OMS		Sediment	Not Applicable						Taxonomy ID	2023	Species		NA
Ocean Mineral Singapore Pte. Ltd. - PMN	OMS	Singapore	PMN	1	Active	Pacific Ocean	Clarion-Clipperton Fracture Zone	OMSPMN1X_Singapore	OMSingapore	NA	NA	AB02_1	Thomas G. Thompson	S07		CRS3615	12.136004	-117.2149443	At seafloor	Water column	Biological sample	Not Applicable	2015-03-12 13:54:00	UTC	4110	-9	-9			MC20	OMS		Sediment	Not Applicable						Taxonomy information	2023	Database Taxa ID	Not Reported	NA
Ocean Mineral Singapore Pte. Ltd. - PMN	OMS	Singapore	PMN	1	Active	Pacific Ocean	Clarion-Clipperton Fracture Zone	OMSPMN1X_Singapore	OMSingapore	NA	NA	AB02_1	Thomas G. Thompson	S07		CRS3615	12.136004	-117.2149443	At seafloor	Water column	Biological sample	Not Applicable	2015-03-12 13:54:00	UTC	4110	-9	-9			MC20	OMS		Sediment	Not Applicable						Taxonomy information	2023	Taxonomic Database	Not Reported	NA
Ocean Mineral Singapore Pte. Ltd. - PMN	OMS	Singapore	PMN	1	Active	Pacific Ocean	Clarion-Clipperton Fracture Zone	OMSPMN1X_Singapore	OMSingapore	NA	NA	AB02_1	Thomas G. Thompson	S07		CRS3615	12.136004	-117.2149443	At seafloor	Water column	Biological sample	Not Applicable	2015-03-12 13:54:00	UTC	4110	-9	-9			MC20	OMS		Sediment	Not Applicable						Taxonomy information	2023	Taxonomic Status	Uncertain	NA
Ocean Mineral Singapore Pte. Ltd. - PMN	OMS	Singapore	PMN	1	Active	Pacific Ocean	Clarion-Clipperton Fracture Zone	OMSPMN1X_Singapore	OMSingapore	NA	NA	AB02_1	Thomas G. Thompson	S07		CRS3616	12.136004	-117.2149443	At seafloor	Water column	Biological sample	Not Applicable	2015-03-12 13:54:00	UTC	4110	-9	-9			MC20	OMS		Sediment	Not Applicable						Ecology	2024	Nominal size Category	Not Reported	NA
Ocean Mineral Singapore Pte. Ltd. - PMN	OMS	Singapore	PMN	1	Active	Pacific Ocean	Clarion-Clipperton Fracture Zone	OMSPMN1X_Singapore	OMSingapore	NA	NA	AB02_1	Thomas G. Thompson	S07		CRS3616	12.136004	-117.2149443	At seafloor	Water column	Biological sample	Not Applicable	2015-03-12 13:54:00	UTC	4110	-9	-9			MC20	OMS		Sediment	Not Applicable						Ecology	2024	Number of individuals	23	NA
Ocean Mineral Singapore Pte. Ltd. - PMN	OMS	Singapore	PMN	1	Active	Pacific Ocean	Clarion-Clipperton Fracture Zone	OMSPMN1X_Singapore	OMSingapore	NA	NA	AB02_1	Thomas G. Thompson	S07		CRS3616	12.136004	-117.2149443	At seafloor	Water column	Biological sample	Not Applicable	2015-03-12 13:54:00	UTC	4110	-9	-9			MC20	OMS		Sediment	Not Applicable						Ecology	2024	Relative abundance (%)		NA
Ocean Mineral Singapore Pte. Ltd. - PMN	OMS	Singapore	PMN	1	Active	Pacific Ocean	Clarion-Clipperton Fracture Zone	OMSPMN1X_Singapore	OMSingapore	NA	NA	AB02_1	Thomas G. Thompson	S07		CRS3616	12.136004	-117.2149443	At seafloor	Water column	Biological sample	Not Applicable	2015-03-12 13:54:00	UTC	4110	-9	-9			MC20	OMS		Sediment	Not Applicable						Ecology	2024	Relative dominance (%)		NA
Ocean Mineral Singapore Pte. Ltd. - PMN	OMS	Singapore	PMN	1	Active	Pacific Ocean	Clarion-Clipperton Fracture Zone	OMSPMN1X_Singapore	OMSingapore	NA	NA	AB02_1	Thomas G. Thompson	S07		CRS3616	12.136004	-117.2149443	At seafloor	Water column	Biological sample	Not Applicable	2015-03-12 13:54:00	UTC	4110	-9	-9			MC20	OMS		Sediment	Not Applicable						Organism Details	2024	Sex	Unidentified	NA
Ocean Mineral Singapore Pte. Ltd. - PMN	OMS	Singapore	PMN	1	Active	Pacific Ocean	Clarion-Clipperton Fracture Zone	OMSPMN1X_Singapore	OMSingapore	NA	NA	AB02_1	Thomas G. Thompson	S07		CRS3616	12.136004	-117.2149443	At seafloor	Water column	Biological sample	Not Applicable	2015-03-12 13:54:00	UTC	4110	-9	-9			MC20	OMS		Sediment	Not Applicable						Taxonomist information	2024	Taxonomist	Not Reported	NA
Ocean Mineral Singapore Pte. Ltd. - PMN	OMS	Singapore	PMN	1	Active	Pacific Ocean	Clarion-Clipperton Fracture Zone	OMSPMN1X_Singapore	OMSingapore	NA	NA	AB02_1	Thomas G. Thompson	S07		CRS3616	12.136004	-117.2149443	At seafloor	Water column	Biological sample	Not Applicable	2015-03-12 13:54:00	UTC	4110	-9	-9			MC20	OMS		Sediment	Not Applicable						Taxonomist information	2024	Taxonomist E-mail	Not Reported	NA
Ocean Mineral Singapore Pte. Ltd. - PMN	OMS	Singapore	PMN	1	Active	Pacific Ocean	Clarion-Clipperton Fracture Zone	OMSPMN1X_Singapore	OMSingapore	NA	NA	AB02_1	Thomas G. Thompson	S07		CRS3616	12.136004	-117.2149443	At seafloor	Water column	Biological sample	Not Applicable	2015-03-12 13:54:00	UTC	4110	-9	-9			MC20	OMS		Sediment	Not Applicable						Taxonomist information	2024	Taxonomist Institution	Tropical Marine Science Institute	NA
Ocean Mineral Singapore Pte. Ltd. - PMN	OMS	Singapore	PMN	1	Active	Pacific Ocean	Clarion-Clipperton Fracture Zone	OMSPMN1X_Singapore	OMSingapore	NA	NA	AB02_1	Thomas G. Thompson	S07		CRS3616	12.136004	-117.2149443	At seafloor	Water column	Biological sample	Not Applicable	2015-03-12 13:54:00	UTC	4110	-9	-9			MC20	OMS		Sediment	Not Applicable						Taxonomy ID	2024	Class	Copepoda	NA
Ocean Mineral Singapore Pte. Ltd. - PMN	OMS	Singapore	PMN	1	Active	Pacific Ocean	Clarion-Clipperton Fracture Zone	OMSPMN1X_Singapore	OMSingapore	NA	NA	AB02_1	Thomas G. Thompson	S07		CRS3616	12.136004	-117.2149443	At seafloor	Water column	Biological sample	Not Applicable	2015-03-12 13:54:00	UTC	4110	-9	-9			MC20	OMS		Sediment	Not Applicable						Taxonomy ID	2024	Family		NA
Ocean Mineral Singapore Pte. Ltd. - PMN	OMS	Singapore	PMN	1	Active	Pacific Ocean	Clarion-Clipperton Fracture Zone	OMSPMN1X_Singapore	OMSingapore	NA	NA	AB02_1	Thomas G. Thompson	S07		CRS3616	12.136004	-117.2149443	At seafloor	Water column	Biological sample	Not Applicable	2015-03-12 13:54:00	UTC	4110	-9	-9			MC20	OMS		Sediment	Not Applicable						Taxonomy ID	2024	Genus		NA
Ocean Mineral Singapore Pte. Ltd. - PMN	OMS	Singapore	PMN	1	Active	Pacific Ocean	Clarion-Clipperton Fracture Zone	OMSPMN1X_Singapore	OMSingapore	NA	NA	AB02_1	Thomas G. Thompson	S07		CRS3616	12.136004	-117.2149443	At seafloor	Water column	Biological sample	Not Applicable	2015-03-12 13:54:00	UTC	4110	-9	-9			MC20	OMS		Sediment	Not Applicable						Taxonomy ID	2024	Identification Method	Not Reported	NA
Ocean Mineral Singapore Pte. Ltd. - PMN	OMS	Singapore	PMN	1	Active	Pacific Ocean	Clarion-Clipperton Fracture Zone	OMSPMN1X_Singapore	OMSingapore	NA	NA	AB02_1	Thomas G. Thompson	S07		CRS3616	12.136004	-117.2149443	At seafloor	Water column	Biological sample	Not Applicable	2015-03-12 13:54:00	UTC	4110	-9	-9			MC20	OMS		Sediment	Not Applicable						Taxonomy ID	2024	Kingdom	Not Reported	NA
Ocean Mineral Singapore Pte. Ltd. - PMN	OMS	Singapore	PMN	1	Active	Pacific Ocean	Clarion-Clipperton Fracture Zone	OMSPMN1X_Singapore	OMSingapore	NA	NA	AB02_1	Thomas G. Thompson	S07		CRS3616	12.136004	-117.2149443	At seafloor	Water column	Biological sample	Not Applicable	2015-03-12 13:54:00	UTC	4110	-9	-9			MC20	OMS		Sediment	Not Applicable						Taxonomy ID	2024	Morphotype	Not Reported	NA
Ocean Mineral Singapore Pte. Ltd. - PMN	OMS	Singapore	PMN	1	Active	Pacific Ocean	Clarion-Clipperton Fracture Zone	OMSPMN1X_Singapore	OMSingapore	NA	NA	AB02_1	Thomas G. Thompson	S07		CRS3616	12.136004	-117.2149443	At seafloor	Water column	Biological sample	Not Applicable	2015-03-12 13:54:00	UTC	4110	-9	-9			MC20	OMS		Sediment	Not Applicable						Taxonomy ID	2024	Order	Harpacticoida	NA
Ocean Mineral Singapore Pte. Ltd. - PMN	OMS	Singapore	PMN	1	Active	Pacific Ocean	Clarion-Clipperton Fracture Zone	OMSPMN1X_Singapore	OMSingapore	NA	NA	AB02_1	Thomas G. Thompson	S07		CRS3616	12.136004	-117.2149443	At seafloor	Water column	Biological sample	Not Applicable	2015-03-12 13:54:00	UTC	4110	-9	-9			MC20	OMS		Sediment	Not Applicable						Taxonomy ID	2024	Phylum	Arthropoda	NA
Ocean Mineral Singapore Pte. Ltd. - PMN	OMS	Singapore	PMN	1	Active	Pacific Ocean	Clarion-Clipperton Fracture Zone	OMSPMN1X_Singapore	OMSingapore	NA	NA	AB02_1	Thomas G. Thompson	S07		CRS3616	12.136004	-117.2149443	At seafloor	Water column	Biological sample	Not Applicable	2015-03-12 13:54:00	UTC	4110	-9	-9			MC20	OMS		Sediment	Not Applicable						Taxonomy ID	2024	Species		NA
Ocean Mineral Singapore Pte. Ltd. - PMN	OMS	Singapore	PMN	1	Active	Pacific Ocean	Clarion-Clipperton Fracture Zone	OMSPMN1X_Singapore	OMSingapore	NA	NA	AB02_1	Thomas G. Thompson	S07		CRS3616	12.136004	-117.2149443	At seafloor	Water column	Biological sample	Not Applicable	2015-03-12 13:54:00	UTC	4110	-9	-9			MC20	OMS		Sediment	Not Applicable						Taxonomy information	2024	Database Taxa ID	Not Reported	NA
Ocean Mineral Singapore Pte. Ltd. - PMN	OMS	Singapore	PMN	1	Active	Pacific Ocean	Clarion-Clipperton Fracture Zone	OMSPMN1X_Singapore	OMSingapore	NA	NA	AB02_1	Thomas G. Thompson	S07		CRS3616	12.136004	-117.2149443	At seafloor	Water column	Biological sample	Not Applicable	2015-03-12 13:54:00	UTC	4110	-9	-9			MC20	OMS		Sediment	Not Applicable						Taxonomy information	2024	Taxonomic Database	Not Reported	NA
Ocean Mineral Singapore Pte. Ltd. - PMN	OMS	Singapore	PMN	1	Active	Pacific Ocean	Clarion-Clipperton Fracture Zone	OMSPMN1X_Singapore	OMSingapore	NA	NA	AB02_1	Thomas G. Thompson	S07		CRS3616	12.136004	-117.2149443	At seafloor	Water column	Biological sample	Not Applicable	2015-03-12 13:54:00	UTC	4110	-9	-9			MC20	OMS		Sediment	Not Applicable						Taxonomy information	2024	Taxonomic Status	Uncertain	NA
Ocean Mineral Singapore Pte. Ltd. - PMN	OMS	Singapore	PMN	1	Active	Pacific Ocean	Clarion-Clipperton Fracture Zone	OMSPMN1X_Singapore	OMSingapore	NA	NA	AB02_1	Thomas G. Thompson	S07		CRS3617	12.136004	-117.2149443	At seafloor	Water column	Biological sample	Not Applicable	2015-03-12 13:54:00	UTC	4110	-9	-9			MC20	OMS		Sediment	Not Applicable						Ecology	2025	Nominal size Category	Not Reported	NA
Ocean Mineral Singapore Pte. Ltd. - PMN	OMS	Singapore	PMN	1	Active	Pacific Ocean	Clarion-Clipperton Fracture Zone	OMSPMN1X_Singapore	OMSingapore	NA	NA	AB02_1	Thomas G. Thompson	S07		CRS3617	12.136004	-117.2149443	At seafloor	Water column	Biological sample	Not Applicable	2015-03-12 13:54:00	UTC	4110	-9	-9			MC20	OMS		Sediment	Not Applicable						Ecology	2025	Number of individuals	17	NA
Ocean Mineral Singapore Pte. Ltd. - PMN	OMS	Singapore	PMN	1	Active	Pacific Ocean	Clarion-Clipperton Fracture Zone	OMSPMN1X_Singapore	OMSingapore	NA	NA	AB02_1	Thomas G. Thompson	S07		CRS3617	12.136004	-117.2149443	At seafloor	Water column	Biological sample	Not Applicable	2015-03-12 13:54:00	UTC	4110	-9	-9			MC20	OMS		Sediment	Not Applicable						Ecology	2025	Relative abundance (%)		NA
Ocean Mineral Singapore Pte. Ltd. - PMN	OMS	Singapore	PMN	1	Active	Pacific Ocean	Clarion-Clipperton Fracture Zone	OMSPMN1X_Singapore	OMSingapore	NA	NA	AB02_1	Thomas G. Thompson	S07		CRS3617	12.136004	-117.2149443	At seafloor	Water column	Biological sample	Not Applicable	2015-03-12 13:54:00	UTC	4110	-9	-9			MC20	OMS		Sediment	Not Applicable						Ecology	2025	Relative dominance (%)		NA
Ocean Mineral Singapore Pte. Ltd. - PMN	OMS	Singapore	PMN	1	Active	Pacific Ocean	Clarion-Clipperton Fracture Zone	OMSPMN1X_Singapore	OMSingapore	NA	NA	AB02_1	Thomas G. Thompson	S07		CRS3617	12.136004	-117.2149443	At seafloor	Water column	Biological sample	Not Applicable	2015-03-12 13:54:00	UTC	4110	-9	-9			MC20	OMS		Sediment	Not Applicable						Organism Details	2025	Sex	Unidentified	NA
Ocean Mineral Singapore Pte. Ltd. - PMN	OMS	Singapore	PMN	1	Active	Pacific Ocean	Clarion-Clipperton Fracture Zone	OMSPMN1X_Singapore	OMSingapore	NA	NA	AB02_1	Thomas G. Thompson	S07		CRS3617	12.136004	-117.2149443	At seafloor	Water column	Biological sample	Not Applicable	2015-03-12 13:54:00	UTC	4110	-9	-9			MC20	OMS		Sediment	Not Applicable						Taxonomist information	2025	Taxonomist	Not Reported	NA
Ocean Mineral Singapore Pte. Ltd. - PMN	OMS	Singapore	PMN	1	Active	Pacific Ocean	Clarion-Clipperton Fracture Zone	OMSPMN1X_Singapore	OMSingapore	NA	NA	AB02_1	Thomas G. Thompson	S07		CRS3617	12.136004	-117.2149443	At seafloor	Water column	Biological sample	Not Applicable	2015-03-12 13:54:00	UTC	4110	-9	-9			MC20	OMS		Sediment	Not Applicable						Taxonomist information	2025	Taxonomist E-mail	Not Reported	NA
Ocean Mineral Singapore Pte. Ltd. - PMN	OMS	Singapore	PMN	1	Active	Pacific Ocean	Clarion-Clipperton Fracture Zone	OMSPMN1X_Singapore	OMSingapore	NA	NA	AB02_1	Thomas G. Thompson	S07		CRS3617	12.136004	-117.2149443	At seafloor	Water column	Biological sample	Not Applicable	2015-03-12 13:54:00	UTC	4110	-9	-9			MC20	OMS		Sediment	Not Applicable						Taxonomist information	2025	Taxonomist Institution	Tropical Marine Science Institute	NA
Ocean Mineral Singapore Pte. Ltd. - PMN	OMS	Singapore	PMN	1	Active	Pacific Ocean	Clarion-Clipperton Fracture Zone	OMSPMN1X_Singapore	OMSingapore	NA	NA	AB02_1	Thomas G. Thompson	S07		CRS3617	12.136004	-117.2149443	At seafloor	Water column	Biological sample	Not Applicable	2015-03-12 13:54:00	UTC	4110	-9	-9			MC20	OMS		Sediment	Not Applicable						Taxonomy ID	2025	Class	"Nauplius"	NA
Ocean Mineral Singapore Pte. Ltd. - PMN	OMS	Singapore	PMN	1	Active	Pacific Ocean	Clarion-Clipperton Fracture Zone	OMSPMN1X_Singapore	OMSingapore	NA	NA	AB02_1	Thomas G. Thompson	S07		CRS3617	12.136004	-117.2149443	At seafloor	Water column	Biological sample	Not Applicable	2015-03-12 13:54:00	UTC	4110	-9	-9			MC20	OMS		Sediment	Not Applicable						Taxonomy ID	2025	Family		NA
Ocean Mineral Singapore Pte. Ltd. - PMN	OMS	Singapore	PMN	1	Active	Pacific Ocean	Clarion-Clipperton Fracture Zone	OMSPMN1X_Singapore	OMSingapore	NA	NA	AB02_1	Thomas G. Thompson	S07		CRS3617	12.136004	-117.2149443	At seafloor	Water column	Biological sample	Not Applicable	2015-03-12 13:54:00	UTC	4110	-9	-9			MC20	OMS		Sediment	Not Applicable						Taxonomy ID	2025	Genus		NA
Ocean Mineral Singapore Pte. Ltd. - PMN	OMS	Singapore	PMN	1	Active	Pacific Ocean	Clarion-Clipperton Fracture Zone	OMSPMN1X_Singapore	OMSingapore	NA	NA	AB02_1	Thomas G. Thompson	S07		CRS3617	12.136004	-117.2149443	At seafloor	Water column	Biological sample	Not Applicable	2015-03-12 13:54:00	UTC	4110	-9	-9			MC20	OMS		Sediment	Not Applicable						Taxonomy ID	2025	Identification Method	Not Reported	NA
Ocean Mineral Singapore Pte. Ltd. - PMN	OMS	Singapore	PMN	1	Active	Pacific Ocean	Clarion-Clipperton Fracture Zone	OMSPMN1X_Singapore	OMSingapore	NA	NA	AB02_1	Thomas G. Thompson	S07		CRS3617	12.136004	-117.2149443	At seafloor	Water column	Biological sample	Not Applicable	2015-03-12 13:54:00	UTC	4110	-9	-9			MC20	OMS		Sediment	Not Applicable						Taxonomy ID	2025	Kingdom	Not Reported	NA
Ocean Mineral Singapore Pte. Ltd. - PMN	OMS	Singapore	PMN	1	Active	Pacific Ocean	Clarion-Clipperton Fracture Zone	OMSPMN1X_Singapore	OMSingapore	NA	NA	AB02_1	Thomas G. Thompson	S07		CRS3617	12.136004	-117.2149443	At seafloor	Water column	Biological sample	Not Applicable	2015-03-12 13:54:00	UTC	4110	-9	-9			MC20	OMS		Sediment	Not Applicable						Taxonomy ID	2025	Morphotype	Not Reported	NA
Ocean Mineral Singapore Pte. Ltd. - PMN	OMS	Singapore	PMN	1	Active	Pacific Ocean	Clarion-Clipperton Fracture Zone	OMSPMN1X_Singapore	OMSingapore	NA	NA	AB02_1	Thomas G. Thompson	S07		CRS3617	12.136004	-117.2149443	At seafloor	Water column	Biological sample	Not Applicable	2015-03-12 13:54:00	UTC	4110	-9	-9			MC20	OMS		Sediment	Not Applicable						Taxonomy ID	2025	Order	Not Reported	NA
Ocean Mineral Singapore Pte. Ltd. - PMN	OMS	Singapore	PMN	1	Active	Pacific Ocean	Clarion-Clipperton Fracture Zone	OMSPMN1X_Singapore	OMSingapore	NA	NA	AB02_1	Thomas G. Thompson	S07		CRS3617	12.136004	-117.2149443	At seafloor	Water column	Biological sample	Not Applicable	2015-03-12 13:54:00	UTC	4110	-9	-9			MC20	OMS		Sediment	Not Applicable						Taxonomy ID	2025	Phylum	Arthropoda	NA
Ocean Mineral Singapore Pte. Ltd. - PMN	OMS	Singapore	PMN	1	Active	Pacific Ocean	Clarion-Clipperton Fracture Zone	OMSPMN1X_Singapore	OMSingapore	NA	NA	AB02_1	Thomas G. Thompson	S07		CRS3617	12.136004	-117.2149443	At seafloor	Water column	Biological sample	Not Applicable	2015-03-12 13:54:00	UTC	4110	-9	-9			MC20	OMS		Sediment	Not Applicable						Taxonomy ID	2025	Species		NA
Ocean Mineral Singapore Pte. Ltd. - PMN	OMS	Singapore	PMN	1	Active	Pacific Ocean	Clarion-Clipperton Fracture Zone	OMSPMN1X_Singapore	OMSingapore	NA	NA	AB02_1	Thomas G. Thompson	S07		CRS3617	12.136004	-117.2149443	At seafloor	Water column	Biological sample	Not Applicable	2015-03-12 13:54:00	UTC	4110	-9	-9			MC20	OMS		Sediment	Not Applicable						Taxonomy information	2025	Database Taxa ID	Not Reported	NA
Ocean Mineral Singapore Pte. Ltd. - PMN	OMS	Singapore	PMN	1	Active	Pacific Ocean	Clarion-Clipperton Fracture Zone	OMSPMN1X_Singapore	OMSingapore	NA	NA	AB02_1	Thomas G. Thompson	S07		CRS3617	12.136004	-117.2149443	At seafloor	Water column	Biological sample	Not Applicable	2015-03-12 13:54:00	UTC	4110	-9	-9			MC20	OMS		Sediment	Not Applicable						Taxonomy information	2025	Taxonomic Database	Not Reported	NA
Ocean Mineral Singapore Pte. Ltd. - PMN	OMS	Singapore	PMN	1	Active	Pacific Ocean	Clarion-Clipperton Fracture Zone	OMSPMN1X_Singapore	OMSingapore	NA	NA	AB02_1	Thomas G. Thompson	S07		CRS3617	12.136004	-117.2149443	At seafloor	Water column	Biological sample	Not Applicable	2015-03-12 13:54:00	UTC	4110	-9	-9			MC20	OMS		Sediment	Not Applicable						Taxonomy information	2025	Taxonomic Status	Uncertain	NA
Ocean Mineral Singapore Pte. Ltd. - PMN	OMS	Singapore	PMN	1	Active	Pacific Ocean	Clarion-Clipperton Fracture Zone	OMSPMN1X_Singapore	OMSingapore	NA	NA	AB02_1	Thomas G. Thompson	S07		CRS3618	12.136004	-117.2149443	At seafloor	Water column	Biological sample	Not Applicable	2015-03-12 13:54:00	UTC	4110	-9	-9			MC20	OMS		Sediment	Not Applicable						Ecology	2026	Nominal size Category	Not Reported	NA
Ocean Mineral Singapore Pte. Ltd. - PMN	OMS	Singapore	PMN	1	Active	Pacific Ocean	Clarion-Clipperton Fracture Zone	OMSPMN1X_Singapore	OMSingapore	NA	NA	AB02_1	Thomas G. Thompson	S07		CRS3618	12.136004	-117.2149443	At seafloor	Water column	Biological sample	Not Applicable	2015-03-12 13:54:00	UTC	4110	-9	-9			MC20	OMS		Sediment	Not Applicable						Ecology	2026	Number of individuals	2	NA
Ocean Mineral Singapore Pte. Ltd. - PMN	OMS	Singapore	PMN	1	Active	Pacific Ocean	Clarion-Clipperton Fracture Zone	OMSPMN1X_Singapore	OMSingapore	NA	NA	AB02_1	Thomas G. Thompson	S07		CRS3618	12.136004	-117.2149443	At seafloor	Water column	Biological sample	Not Applicable	2015-03-12 13:54:00	UTC	4110	-9	-9			MC20	OMS		Sediment	Not Applicable						Ecology	2026	Relative abundance (%)		NA
Ocean Mineral Singapore Pte. Ltd. - PMN	OMS	Singapore	PMN	1	Active	Pacific Ocean	Clarion-Clipperton Fracture Zone	OMSPMN1X_Singapore	OMSingapore	NA	NA	AB02_1	Thomas G. Thompson	S07		CRS3618	12.136004	-117.2149443	At seafloor	Water column	Biological sample	Not Applicable	2015-03-12 13:54:00	UTC	4110	-9	-9			MC20	OMS		Sediment	Not Applicable						Ecology	2026	Relative dominance (%)		NA
Ocean Mineral Singapore Pte. Ltd. - PMN	OMS	Singapore	PMN	1	Active	Pacific Ocean	Clarion-Clipperton Fracture Zone	OMSPMN1X_Singapore	OMSingapore	NA	NA	AB02_1	Thomas G. Thompson	S07		CRS3618	12.136004	-117.2149443	At seafloor	Water column	Biological sample	Not Applicable	2015-03-12 13:54:00	UTC	4110	-9	-9			MC20	OMS		Sediment	Not Applicable						Organism Details	2026	Sex	Unidentified	NA
Ocean Mineral Singapore Pte. Ltd. - PMN	OMS	Singapore	PMN	1	Active	Pacific Ocean	Clarion-Clipperton Fracture Zone	OMSPMN1X_Singapore	OMSingapore	NA	NA	AB02_1	Thomas G. Thompson	S07		CRS3618	12.136004	-117.2149443	At seafloor	Water column	Biological sample	Not Applicable	2015-03-12 13:54:00	UTC	4110	-9	-9			MC20	OMS		Sediment	Not Applicable						Taxonomist information	2026	Taxonomist	Not Reported	NA
Ocean Mineral Singapore Pte. Ltd. - PMN	OMS	Singapore	PMN	1	Active	Pacific Ocean	Clarion-Clipperton Fracture Zone	OMSPMN1X_Singapore	OMSingapore	NA	NA	AB02_1	Thomas G. Thompson	S07		CRS3618	12.136004	-117.2149443	At seafloor	Water column	Biological sample	Not Applicable	2015-03-12 13:54:00	UTC	4110	-9	-9			MC20	OMS		Sediment	Not Applicable						Taxonomist information	2026	Taxonomist E-mail	Not Reported	NA
Ocean Mineral Singapore Pte. Ltd. - PMN	OMS	Singapore	PMN	1	Active	Pacific Ocean	Clarion-Clipperton Fracture Zone	OMSPMN1X_Singapore	OMSingapore	NA	NA	AB02_1	Thomas G. Thompson	S07		CRS3618	12.136004	-117.2149443	At seafloor	Water column	Biological sample	Not Applicable	2015-03-12 13:54:00	UTC	4110	-9	-9			MC20	OMS		Sediment	Not Applicable						Taxonomist information	2026	Taxonomist Institution	Tropical Marine Science Institute	NA
Ocean Mineral Singapore Pte. Ltd. - PMN	OMS	Singapore	PMN	1	Active	Pacific Ocean	Clarion-Clipperton Fracture Zone	OMSPMN1X_Singapore	OMSingapore	NA	NA	AB02_1	Thomas G. Thompson	S07		CRS3618	12.136004	-117.2149443	At seafloor	Water column	Biological sample	Not Applicable	2015-03-12 13:54:00	UTC	4110	-9	-9			MC20	OMS		Sediment	Not Applicable						Taxonomy ID	2026	Class	Ostracoda	NA
Ocean Mineral Singapore Pte. Ltd. - PMN	OMS	Singapore	PMN	1	Active	Pacific Ocean	Clarion-Clipperton Fracture Zone	OMSPMN1X_Singapore	OMSingapore	NA	NA	AB02_1	Thomas G. Thompson	S07		CRS3618	12.136004	-117.2149443	At seafloor	Water column	Biological sample	Not Applicable	2015-03-12 13:54:00	UTC	4110	-9	-9			MC20	OMS		Sediment	Not Applicable						Taxonomy ID	2026	Family		NA
Ocean Mineral Singapore Pte. Ltd. - PMN	OMS	Singapore	PMN	1	Active	Pacific Ocean	Clarion-Clipperton Fracture Zone	OMSPMN1X_Singapore	OMSingapore	NA	NA	AB02_1	Thomas G. Thompson	S07		CRS3618	12.136004	-117.2149443	At seafloor	Water column	Biological sample	Not Applicable	2015-03-12 13:54:00	UTC	4110	-9	-9			MC20	OMS		Sediment	Not Applicable						Taxonomy ID	2026	Genus		NA
Ocean Mineral Singapore Pte. Ltd. - PMN	OMS	Singapore	PMN	1	Active	Pacific Ocean	Clarion-Clipperton Fracture Zone	OMSPMN1X_Singapore	OMSingapore	NA	NA	AB02_1	Thomas G. Thompson	S07		CRS3618	12.136004	-117.2149443	At seafloor	Water column	Biological sample	Not Applicable	2015-03-12 13:54:00	UTC	4110	-9	-9			MC20	OMS		Sediment	Not Applicable						Taxonomy ID	2026	Identification Method	Not Reported	NA
Ocean Mineral Singapore Pte. Ltd. - PMN	OMS	Singapore	PMN	1	Active	Pacific Ocean	Clarion-Clipperton Fracture Zone	OMSPMN1X_Singapore	OMSingapore	NA	NA	AB02_1	Thomas G. Thompson	S07		CRS3618	12.136004	-117.2149443	At seafloor	Water column	Biological sample	Not Applicable	2015-03-12 13:54:00	UTC	4110	-9	-9			MC20	OMS		Sediment	Not Applicable						Taxonomy ID	2026	Kingdom	Not Reported	NA
Ocean Mineral Singapore Pte. Ltd. - PMN	OMS	Singapore	PMN	1	Active	Pacific Ocean	Clarion-Clipperton Fracture Zone	OMSPMN1X_Singapore	OMSingapore	NA	NA	AB02_1	Thomas G. Thompson	S07		CRS3618	12.136004	-117.2149443	At seafloor	Water column	Biological sample	Not Applicable	2015-03-12 13:54:00	UTC	4110	-9	-9			MC20	OMS		Sediment	Not Applicable						Taxonomy ID	2026	Morphotype	Not Reported	NA
Ocean Mineral Singapore Pte. Ltd. - PMN	OMS	Singapore	PMN	1	Active	Pacific Ocean	Clarion-Clipperton Fracture Zone	OMSPMN1X_Singapore	OMSingapore	NA	NA	AB02_1	Thomas G. Thompson	S07		CRS3618	12.136004	-117.2149443	At seafloor	Water column	Biological sample	Not Applicable	2015-03-12 13:54:00	UTC	4110	-9	-9			MC20	OMS		Sediment	Not Applicable						Taxonomy ID	2026	Order	Not Reported	NA
Ocean Mineral Singapore Pte. Ltd. - PMN	OMS	Singapore	PMN	1	Active	Pacific Ocean	Clarion-Clipperton Fracture Zone	OMSPMN1X_Singapore	OMSingapore	NA	NA	AB02_1	Thomas G. Thompson	S07		CRS3618	12.136004	-117.2149443	At seafloor	Water column	Biological sample	Not Applicable	2015-03-12 13:54:00	UTC	4110	-9	-9			MC20	OMS		Sediment	Not Applicable						Taxonomy ID	2026	Phylum	Arthropoda	NA
Ocean Mineral Singapore Pte. Ltd. - PMN	OMS	Singapore	PMN	1	Active	Pacific Ocean	Clarion-Clipperton Fracture Zone	OMSPMN1X_Singapore	OMSingapore	NA	NA	AB02_1	Thomas G. Thompson	S07		CRS3618	12.136004	-117.2149443	At seafloor	Water column	Biological sample	Not Applicable	2015-03-12 13:54:00	UTC	4110	-9	-9			MC20	OMS		Sediment	Not Applicable						Taxonomy ID	2026	Species		NA
Ocean Mineral Singapore Pte. Ltd. - PMN	OMS	Singapore	PMN	1	Active	Pacific Ocean	Clarion-Clipperton Fracture Zone	OMSPMN1X_Singapore	OMSingapore	NA	NA	AB02_1	Thomas G. Thompson	S07		CRS3618	12.136004	-117.2149443	At seafloor	Water column	Biological sample	Not Applicable	2015-03-12 13:54:00	UTC	4110	-9	-9			MC20	OMS		Sediment	Not Applicable						Taxonomy information	2026	Database Taxa ID	Not Reported	NA
Ocean Mineral Singapore Pte. Ltd. - PMN	OMS	Singapore	PMN	1	Active	Pacific Ocean	Clarion-Clipperton Fracture Zone	OMSPMN1X_Singapore	OMSingapore	NA	NA	AB02_1	Thomas G. Thompson	S07		CRS3618	12.136004	-117.2149443	At seafloor	Water column	Biological sample	Not Applicable	2015-03-12 13:54:00	UTC	4110	-9	-9			MC20	OMS		Sediment	Not Applicable						Taxonomy information	2026	Taxonomic Database	Not Reported	NA
Ocean Mineral Singapore Pte. Ltd. - PMN	OMS	Singapore	PMN	1	Active	Pacific Ocean	Clarion-Clipperton Fracture Zone	OMSPMN1X_Singapore	OMSingapore	NA	NA	AB02_1	Thomas G. Thompson	S07		CRS3618	12.136004	-117.2149443	At seafloor	Water column	Biological sample	Not Applicable	2015-03-12 13:54:00	UTC	4110	-9	-9			MC20	OMS		Sediment	Not Applicable						Taxonomy information	2026	Taxonomic Status	Uncertain	NA
Ocean Mineral Singapore Pte. Ltd. - PMN	OMS	Singapore	PMN	1	Active	Pacific Ocean	Clarion-Clipperton Fracture Zone	OMSPMN1X_Singapore	OMSingapore	NA	NA	AB02_1	Thomas G. Thompson	S07		CRS3619	12.136004	-117.2149443	At seafloor	Water column	Biological sample	Not Applicable	2015-03-12 13:54:00	UTC	4110	-9	-9			MC20	OMS		Sediment	Not Applicable						Ecology	2027	Nominal size Category	Not Reported	NA
Ocean Mineral Singapore Pte. Ltd. - PMN	OMS	Singapore	PMN	1	Active	Pacific Ocean	Clarion-Clipperton Fracture Zone	OMSPMN1X_Singapore	OMSingapore	NA	NA	AB02_1	Thomas G. Thompson	S07		CRS3619	12.136004	-117.2149443	At seafloor	Water column	Biological sample	Not Applicable	2015-03-12 13:54:00	UTC	4110	-9	-9			MC20	OMS		Sediment	Not Applicable						Ecology	2027	Number of individuals	1	NA
Ocean Mineral Singapore Pte. Ltd. - PMN	OMS	Singapore	PMN	1	Active	Pacific Ocean	Clarion-Clipperton Fracture Zone	OMSPMN1X_Singapore	OMSingapore	NA	NA	AB02_1	Thomas G. Thompson	S07		CRS3619	12.136004	-117.2149443	At seafloor	Water column	Biological sample	Not Applicable	2015-03-12 13:54:00	UTC	4110	-9	-9			MC20	OMS		Sediment	Not Applicable						Organism Details	2027	Sex	Unidentified	NA
Ocean Mineral Singapore Pte. Ltd. - PMN	OMS	Singapore	PMN	1	Active	Pacific Ocean	Clarion-Clipperton Fracture Zone	OMSPMN1X_Singapore	OMSingapore	NA	NA	AB02_1	Thomas G. Thompson	S07		CRS3619	12.136004	-117.2149443	At seafloor	Water column	Biological sample	Not Applicable	2015-03-12 13:54:00	UTC	4110	-9	-9			MC20	OMS		Sediment	Not Applicable						Taxonomist information	2027	Taxonomist	Helen Wong	NA
Ocean Mineral Singapore Pte. Ltd. - PMN	OMS	Singapore	PMN	1	Active	Pacific Ocean	Clarion-Clipperton Fracture Zone	OMSPMN1X_Singapore	OMSingapore	NA	NA	AB02_1	Thomas G. Thompson	S07		CRS3619	12.136004	-117.2149443	At seafloor	Water column	Biological sample	Not Applicable	2015-03-12 13:54:00	UTC	4110	-9	-9			MC20	OMS		Sediment	Not Applicable						Taxonomist information	2027	Taxonomist E-mail	tmswpsh@nus.edu.sg	NA
Ocean Mineral Singapore Pte. Ltd. - PMN	OMS	Singapore	PMN	1	Active	Pacific Ocean	Clarion-Clipperton Fracture Zone	OMSPMN1X_Singapore	OMSingapore	NA	NA	AB02_1	Thomas G. Thompson	S07		CRS3619	12.136004	-117.2149443	At seafloor	Water column	Biological sample	Not Applicable	2015-03-12 13:54:00	UTC	4110	-9	-9			MC20	OMS		Sediment	Not Applicable						Taxonomist information	2027	Taxonomist Institution	Tropical Marine Science Institute	NA
Ocean Mineral Singapore Pte. Ltd. - PMN	OMS	Singapore	PMN	1	Active	Pacific Ocean	Clarion-Clipperton Fracture Zone	OMSPMN1X_Singapore	OMSingapore	NA	NA	AB02_1	Thomas G. Thompson	S07		CRS3619	12.136004	-117.2149443	At seafloor	Water column	Biological sample	Not Applicable	2015-03-12 13:54:00	UTC	4110	-9	-9			MC20	OMS		Sediment	Not Applicable						Taxonomy ID	2027	Class	Malacostraca	NA
Ocean Mineral Singapore Pte. Ltd. - PMN	OMS	Singapore	PMN	1	Active	Pacific Ocean	Clarion-Clipperton Fracture Zone	OMSPMN1X_Singapore	OMSingapore	NA	NA	AB02_1	Thomas G. Thompson	S07		CRS3619	12.136004	-117.2149443	At seafloor	Water column	Biological sample	Not Applicable	2015-03-12 13:54:00	UTC	4110	-9	-9			MC20	OMS		Sediment	Not Applicable						Taxonomy ID	2027	Family	c.f. Desmosomatidae	NA
Ocean Mineral Singapore Pte. Ltd. - PMN	OMS	Singapore	PMN	1	Active	Pacific Ocean	Clarion-Clipperton Fracture Zone	OMSPMN1X_Singapore	OMSingapore	NA	NA	AB02_1	Thomas G. Thompson	S07		CRS3619	12.136004	-117.2149443	At seafloor	Water column	Biological sample	Not Applicable	2015-03-12 13:54:00	UTC	4110	-9	-9			MC20	OMS		Sediment	Not Applicable						Taxonomy ID	2027	Identification Method	Not Reported	NA
Ocean Mineral Singapore Pte. Ltd. - PMN	OMS	Singapore	PMN	1	Active	Pacific Ocean	Clarion-Clipperton Fracture Zone	OMSPMN1X_Singapore	OMSingapore	NA	NA	AB02_1	Thomas G. Thompson	S07		CRS3619	12.136004	-117.2149443	At seafloor	Water column	Biological sample	Not Applicable	2015-03-12 13:54:00	UTC	4110	-9	-9			MC20	OMS		Sediment	Not Applicable						Taxonomy ID	2027	Kingdom	Not Reported	NA
Ocean Mineral Singapore Pte. Ltd. - PMN	OMS	Singapore	PMN	1	Active	Pacific Ocean	Clarion-Clipperton Fracture Zone	OMSPMN1X_Singapore	OMSingapore	NA	NA	AB02_1	Thomas G. Thompson	S07		CRS3619	12.136004	-117.2149443	At seafloor	Water column	Biological sample	Not Applicable	2015-03-12 13:54:00	UTC	4110	-9	-9			MC20	OMS		Sediment	Not Applicable						Taxonomy ID	2027	Morphotype	Not Reported	NA
Ocean Mineral Singapore Pte. Ltd. - PMN	OMS	Singapore	PMN	1	Active	Pacific Ocean	Clarion-Clipperton Fracture Zone	OMSPMN1X_Singapore	OMSingapore	NA	NA	AB02_1	Thomas G. Thompson	S07		CRS3619	12.136004	-117.2149443	At seafloor	Water column	Biological sample	Not Applicable	2015-03-12 13:54:00	UTC	4110	-9	-9			MC20	OMS		Sediment	Not Applicable						Taxonomy ID	2027	Order	Isopoda	NA
Ocean Mineral Singapore Pte. Ltd. - PMN	OMS	Singapore	PMN	1	Active	Pacific Ocean	Clarion-Clipperton Fracture Zone	OMSPMN1X_Singapore	OMSingapore	NA	NA	AB02_1	Thomas G. Thompson	S07		CRS3619	12.136004	-117.2149443	At seafloor	Water column	Biological sample	Not Applicable	2015-03-12 13:54:00	UTC	4110	-9	-9			MC20	OMS		Sediment	Not Applicable						Taxonomy ID	2027	Phylum	Arthropoda	NA
Ocean Mineral Singapore Pte. Ltd. - PMN	OMS	Singapore	PMN	1	Active	Pacific Ocean	Clarion-Clipperton Fracture Zone	OMSPMN1X_Singapore	OMSingapore	NA	NA	AB02_1	Thomas G. Thompson	S07		CRS3619	12.136004	-117.2149443	At seafloor	Water column	Biological sample	Not Applicable	2015-03-12 13:54:00	UTC	4110	-9	-9			MC20	OMS		Sediment	Not Applicable						Taxonomy information	2027	Database Taxa ID	Not Reported	NA
Ocean Mineral Singapore Pte. Ltd. - PMN	OMS	Singapore	PMN	1	Active	Pacific Ocean	Clarion-Clipperton Fracture Zone	OMSPMN1X_Singapore	OMSingapore	NA	NA	AB02_1	Thomas G. Thompson	S07		CRS3619	12.136004	-117.2149443	At seafloor	Water column	Biological sample	Not Applicable	2015-03-12 13:54:00	UTC	4110	-9	-9			MC20	OMS		Sediment	Not Applicable						Taxonomy information	2027	Taxonomic Database	Not Reported	NA
Ocean Mineral Singapore Pte. Ltd. - PMN	OMS	Singapore	PMN	1	Active	Pacific Ocean	Clarion-Clipperton Fracture Zone	OMSPMN1X_Singapore	OMSingapore	NA	NA	AB02_1	Thomas G. Thompson	S07		CRS3619	12.136004	-117.2149443	At seafloor	Water column	Biological sample	Not Applicable	2015-03-12 13:54:00	UTC	4110	-9	-9			MC20	OMS		Sediment	Not Applicable						Taxonomy information	2027	Taxonomic Status	Uncertain	NA
Ocean Mineral Singapore Pte. Ltd. - PMN	OMS	Singapore	PMN	1	Active	Pacific Ocean	Clarion-Clipperton Fracture Zone	OMSPMN1X_Singapore	OMSingapore	NA	NA	AB02_1	Thomas G. Thompson	S07		CRS3620	12.136004	-117.2149443	At seafloor	Water column	Biological sample	Not Applicable	2015-03-12 13:54:00	UTC	4110	-9	-9			MC20	OMS		Sediment	Not Applicable						Ecology	2028	Nominal size Category	Not Reported	NA
Ocean Mineral Singapore Pte. Ltd. - PMN	OMS	Singapore	PMN	1	Active	Pacific Ocean	Clarion-Clipperton Fracture Zone	OMSPMN1X_Singapore	OMSingapore	NA	NA	AB02_1	Thomas G. Thompson	S07		CRS3620	12.136004	-117.2149443	At seafloor	Water column	Biological sample	Not Applicable	2015-03-12 13:54:00	UTC	4110	-9	-9			MC20	OMS		Sediment	Not Applicable						Ecology	2028	Number of individuals	1862	NA
Ocean Mineral Singapore Pte. Ltd. - PMN	OMS	Singapore	PMN	1	Active	Pacific Ocean	Clarion-Clipperton Fracture Zone	OMSPMN1X_Singapore	OMSingapore	NA	NA	AB02_1	Thomas G. Thompson	S07		CRS3620	12.136004	-117.2149443	At seafloor	Water column	Biological sample	Not Applicable	2015-03-12 13:54:00	UTC	4110	-9	-9			MC20	OMS		Sediment	Not Applicable						Ecology	2028	Relative abundance (%)		NA
Ocean Mineral Singapore Pte. Ltd. - PMN	OMS	Singapore	PMN	1	Active	Pacific Ocean	Clarion-Clipperton Fracture Zone	OMSPMN1X_Singapore	OMSingapore	NA	NA	AB02_1	Thomas G. Thompson	S07		CRS3620	12.136004	-117.2149443	At seafloor	Water column	Biological sample	Not Applicable	2015-03-12 13:54:00	UTC	4110	-9	-9			MC20	OMS		Sediment	Not Applicable						Ecology	2028	Relative dominance (%)		NA
Ocean Mineral Singapore Pte. Ltd. - PMN	OMS	Singapore	PMN	1	Active	Pacific Ocean	Clarion-Clipperton Fracture Zone	OMSPMN1X_Singapore	OMSingapore	NA	NA	AB02_1	Thomas G. Thompson	S07		CRS3620	12.136004	-117.2149443	At seafloor	Water column	Biological sample	Not Applicable	2015-03-12 13:54:00	UTC	4110	-9	-9			MC20	OMS		Sediment	Not Applicable						Organism Details	2028	Sex	Unidentified	NA
Ocean Mineral Singapore Pte. Ltd. - PMN	OMS	Singapore	PMN	1	Active	Pacific Ocean	Clarion-Clipperton Fracture Zone	OMSPMN1X_Singapore	OMSingapore	NA	NA	AB02_1	Thomas G. Thompson	S07		CRS3620	12.136004	-117.2149443	At seafloor	Water column	Biological sample	Not Applicable	2015-03-12 13:54:00	UTC	4110	-9	-9			MC20	OMS		Sediment	Not Applicable						Taxonomist information	2028	Taxonomist	Gan Bin Qi	NA
Ocean Mineral Singapore Pte. Ltd. - PMN	OMS	Singapore	PMN	1	Active	Pacific Ocean	Clarion-Clipperton Fracture Zone	OMSPMN1X_Singapore	OMSingapore	NA	NA	AB02_1	Thomas G. Thompson	S07		CRS3620	12.136004	-117.2149443	At seafloor	Water column	Biological sample	Not Applicable	2015-03-12 13:54:00	UTC	4110	-9	-9			MC20	OMS		Sediment	Not Applicable						Taxonomist information	2028	Taxonomist E-mail	tmsgbq@nus.edu.sg	NA
Ocean Mineral Singapore Pte. Ltd. - PMN	OMS	Singapore	PMN	1	Active	Pacific Ocean	Clarion-Clipperton Fracture Zone	OMSPMN1X_Singapore	OMSingapore	NA	NA	AB02_1	Thomas G. Thompson	S07		CRS3620	12.136004	-117.2149443	At seafloor	Water column	Biological sample	Not Applicable	2015-03-12 13:54:00	UTC	4110	-9	-9			MC20	OMS		Sediment	Not Applicable						Taxonomist information	2028	Taxonomist Institution	Tropical Marine Science Institute	NA
Ocean Mineral Singapore Pte. Ltd. - PMN	OMS	Singapore	PMN	1	Active	Pacific Ocean	Clarion-Clipperton Fracture Zone	OMSPMN1X_Singapore	OMSingapore	NA	NA	AB02_1	Thomas G. Thompson	S07		CRS3620	12.136004	-117.2149443	At seafloor	Water column	Biological sample	Not Applicable	2015-03-12 13:54:00	UTC	4110	-9	-9			MC20	OMS		Sediment	Not Applicable						Taxonomy ID	2028	Class	Not Reported	NA
Ocean Mineral Singapore Pte. Ltd. - PMN	OMS	Singapore	PMN	1	Active	Pacific Ocean	Clarion-Clipperton Fracture Zone	OMSPMN1X_Singapore	OMSingapore	NA	NA	AB02_1	Thomas G. Thompson	S07		CRS3620	12.136004	-117.2149443	At seafloor	Water column	Biological sample	Not Applicable	2015-03-12 13:54:00	UTC	4110	-9	-9			MC20	OMS		Sediment	Not Applicable						Taxonomy ID	2028	Family		NA
Ocean Mineral Singapore Pte. Ltd. - PMN	OMS	Singapore	PMN	1	Active	Pacific Ocean	Clarion-Clipperton Fracture Zone	OMSPMN1X_Singapore	OMSingapore	NA	NA	AB02_1	Thomas G. Thompson	S07		CRS3620	12.136004	-117.2149443	At seafloor	Water column	Biological sample	Not Applicable	2015-03-12 13:54:00	UTC	4110	-9	-9			MC20	OMS		Sediment	Not Applicable						Taxonomy ID	2028	Genus		NA
Ocean Mineral Singapore Pte. Ltd. - PMN	OMS	Singapore	PMN	1	Active	Pacific Ocean	Clarion-Clipperton Fracture Zone	OMSPMN1X_Singapore	OMSingapore	NA	NA	AB02_1	Thomas G. Thompson	S07		CRS3620	12.136004	-117.2149443	At seafloor	Water column	Biological sample	Not Applicable	2015-03-12 13:54:00	UTC	4110	-9	-9			MC20	OMS		Sediment	Not Applicable						Taxonomy ID	2028	Identification Method	Not Reported	NA
Ocean Mineral Singapore Pte. Ltd. - PMN	OMS	Singapore	PMN	1	Active	Pacific Ocean	Clarion-Clipperton Fracture Zone	OMSPMN1X_Singapore	OMSingapore	NA	NA	AB02_1	Thomas G. Thompson	S07		CRS3620	12.136004	-117.2149443	At seafloor	Water column	Biological sample	Not Applicable	2015-03-12 13:54:00	UTC	4110	-9	-9			MC20	OMS		Sediment	Not Applicable						Taxonomy ID	2028	Kingdom	Not Reported	NA
Ocean Mineral Singapore Pte. Ltd. - PMN	OMS	Singapore	PMN	1	Active	Pacific Ocean	Clarion-Clipperton Fracture Zone	OMSPMN1X_Singapore	OMSingapore	NA	NA	AB02_1	Thomas G. Thompson	S07		CRS3620	12.136004	-117.2149443	At seafloor	Water column	Biological sample	Not Applicable	2015-03-12 13:54:00	UTC	4110	-9	-9			MC20	OMS		Sediment	Not Applicable						Taxonomy ID	2028	Morphotype	Not Reported	NA
Ocean Mineral Singapore Pte. Ltd. - PMN	OMS	Singapore	PMN	1	Active	Pacific Ocean	Clarion-Clipperton Fracture Zone	OMSPMN1X_Singapore	OMSingapore	NA	NA	AB02_1	Thomas G. Thompson	S07		CRS3620	12.136004	-117.2149443	At seafloor	Water column	Biological sample	Not Applicable	2015-03-12 13:54:00	UTC	4110	-9	-9			MC20	OMS		Sediment	Not Applicable						Taxonomy ID	2028	Order	Not Reported	NA
Ocean Mineral Singapore Pte. Ltd. - PMN	OMS	Singapore	PMN	1	Active	Pacific Ocean	Clarion-Clipperton Fracture Zone	OMSPMN1X_Singapore	OMSingapore	NA	NA	AB02_1	Thomas G. Thompson	S07		CRS3620	12.136004	-117.2149443	At seafloor	Water column	Biological sample	Not Applicable	2015-03-12 13:54:00	UTC	4110	-9	-9			MC20	OMS		Sediment	Not Applicable						Taxonomy ID	2028	Phylum	Nematoda	NA
Ocean Mineral Singapore Pte. Ltd. - PMN	OMS	Singapore	PMN	1	Active	Pacific Ocean	Clarion-Clipperton Fracture Zone	OMSPMN1X_Singapore	OMSingapore	NA	NA	AB02_1	Thomas G. Thompson	S07		CRS3620	12.136004	-117.2149443	At seafloor	Water column	Biological sample	Not Applicable	2015-03-12 13:54:00	UTC	4110	-9	-9			MC20	OMS		Sediment	Not Applicable						Taxonomy ID	2028	Species		NA
Ocean Mineral Singapore Pte. Ltd. - PMN	OMS	Singapore	PMN	1	Active	Pacific Ocean	Clarion-Clipperton Fracture Zone	OMSPMN1X_Singapore	OMSingapore	NA	NA	AB02_1	Thomas G. Thompson	S07		CRS3620	12.136004	-117.2149443	At seafloor	Water column	Biological sample	Not Applicable	2015-03-12 13:54:00	UTC	4110	-9	-9			MC20	OMS		Sediment	Not Applicable						Taxonomy information	2028	Database Taxa ID	Not Reported	NA
Ocean Mineral Singapore Pte. Ltd. - PMN	OMS	Singapore	PMN	1	Active	Pacific Ocean	Clarion-Clipperton Fracture Zone	OMSPMN1X_Singapore	OMSingapore	NA	NA	AB02_1	Thomas G. Thompson	S07		CRS3620	12.136004	-117.2149443	At seafloor	Water column	Biological sample	Not Applicable	2015-03-12 13:54:00	UTC	4110	-9	-9			MC20	OMS		Sediment	Not Applicable						Taxonomy information	2028	Taxonomic Database	Not Reported	NA
Ocean Mineral Singapore Pte. Ltd. - PMN	OMS	Singapore	PMN	1	Active	Pacific Ocean	Clarion-Clipperton Fracture Zone	OMSPMN1X_Singapore	OMSingapore	NA	NA	AB02_1	Thomas G. Thompson	S07		CRS3620	12.136004	-117.2149443	At seafloor	Water column	Biological sample	Not Applicable	2015-03-12 13:54:00	UTC	4110	-9	-9			MC20	OMS		Sediment	Not Applicable						Taxonomy information	2028	Taxonomic Status	Uncertain	NA
Ocean Mineral Singapore Pte. Ltd. - PMN	OMS	Singapore	PMN	1	Active	Pacific Ocean	Clarion-Clipperton Fracture Zone	OMSPMN1X_Singapore	OMSingapore	NA	NA	AB02_1	Thomas G. Thompson	S07		CRS3621	12.136004	-117.2149443	At seafloor	Water column	Biological sample	Not Applicable	2015-03-12 13:54:00	UTC	4110	-9	-9			MC20	OMS		Sediment	Not Applicable						Ecology	2029	Nominal size Category	Not Reported	NA
Ocean Mineral Singapore Pte. Ltd. - PMN	OMS	Singapore	PMN	1	Active	Pacific Ocean	Clarion-Clipperton Fracture Zone	OMSPMN1X_Singapore	OMSingapore	NA	NA	AB02_1	Thomas G. Thompson	S07		CRS3621	12.136004	-117.2149443	At seafloor	Water column	Biological sample	Not Applicable	2015-03-12 13:54:00	UTC	4110	-9	-9			MC20	OMS		Sediment	Not Applicable						Ecology	2029	Number of individuals	33	NA
Ocean Mineral Singapore Pte. Ltd. - PMN	OMS	Singapore	PMN	1	Active	Pacific Ocean	Clarion-Clipperton Fracture Zone	OMSPMN1X_Singapore	OMSingapore	NA	NA	AB02_1	Thomas G. Thompson	S07		CRS3621	12.136004	-117.2149443	At seafloor	Water column	Biological sample	Not Applicable	2015-03-12 13:54:00	UTC	4110	-9	-9			MC20	OMS		Sediment	Not Applicable						Ecology	2029	Relative abundance (%)		NA
Ocean Mineral Singapore Pte. Ltd. - PMN	OMS	Singapore	PMN	1	Active	Pacific Ocean	Clarion-Clipperton Fracture Zone	OMSPMN1X_Singapore	OMSingapore	NA	NA	AB02_1	Thomas G. Thompson	S07		CRS3621	12.136004	-117.2149443	At seafloor	Water column	Biological sample	Not Applicable	2015-03-12 13:54:00	UTC	4110	-9	-9			MC20	OMS		Sediment	Not Applicable						Ecology	2029	Relative dominance (%)		NA
Ocean Mineral Singapore Pte. Ltd. - PMN	OMS	Singapore	PMN	1	Active	Pacific Ocean	Clarion-Clipperton Fracture Zone	OMSPMN1X_Singapore	OMSingapore	NA	NA	AB02_1	Thomas G. Thompson	S07		CRS3621	12.136004	-117.2149443	At seafloor	Water column	Biological sample	Not Applicable	2015-03-12 13:54:00	UTC	4110	-9	-9			MC20	OMS		Sediment	Not Applicable						Organism Details	2029	Sex	Unidentified	NA
Ocean Mineral Singapore Pte. Ltd. - PMN	OMS	Singapore	PMN	1	Active	Pacific Ocean	Clarion-Clipperton Fracture Zone	OMSPMN1X_Singapore	OMSingapore	NA	NA	AB02_1	Thomas G. Thompson	S07		CRS3621	12.136004	-117.2149443	At seafloor	Water column	Biological sample	Not Applicable	2015-03-12 13:54:00	UTC	4110	-9	-9			MC20	OMS		Sediment	Not Applicable						Taxonomist information	2029	Taxonomist	Chuar Cheah Hoay	NA
Ocean Mineral Singapore Pte. Ltd. - PMN	OMS	Singapore	PMN	1	Active	Pacific Ocean	Clarion-Clipperton Fracture Zone	OMSPMN1X_Singapore	OMSingapore	NA	NA	AB02_1	Thomas G. Thompson	S07		CRS3621	12.136004	-117.2149443	At seafloor	Water column	Biological sample	Not Applicable	2015-03-12 13:54:00	UTC	4110	-9	-9			MC20	OMS		Sediment	Not Applicable						Taxonomist information	2029	Taxonomist E-mail	tmscch@nus.edu.sg	NA
Ocean Mineral Singapore Pte. Ltd. - PMN	OMS	Singapore	PMN	1	Active	Pacific Ocean	Clarion-Clipperton Fracture Zone	OMSPMN1X_Singapore	OMSingapore	NA	NA	AB02_1	Thomas G. Thompson	S07		CRS3621	12.136004	-117.2149443	At seafloor	Water column	Biological sample	Not Applicable	2015-03-12 13:54:00	UTC	4110	-9	-9			MC20	OMS		Sediment	Not Applicable						Taxonomist information	2029	Taxonomist Institution	Tropical Marine Science Institute	NA
Ocean Mineral Singapore Pte. Ltd. - PMN	OMS	Singapore	PMN	1	Active	Pacific Ocean	Clarion-Clipperton Fracture Zone	OMSPMN1X_Singapore	OMSingapore	NA	NA	AB02_1	Thomas G. Thompson	S07		CRS3621	12.136004	-117.2149443	At seafloor	Water column	Biological sample	Not Applicable	2015-03-12 13:54:00	UTC	4110	-9	-9			MC20	OMS		Sediment	Not Applicable						Taxonomy ID	2029	Class	Not Reported	NA
Ocean Mineral Singapore Pte. Ltd. - PMN	OMS	Singapore	PMN	1	Active	Pacific Ocean	Clarion-Clipperton Fracture Zone	OMSPMN1X_Singapore	OMSingapore	NA	NA	AB02_1	Thomas G. Thompson	S07		CRS3621	12.136004	-117.2149443	At seafloor	Water column	Biological sample	Not Applicable	2015-03-12 13:54:00	UTC	4110	-9	-9			MC20	OMS		Sediment	Not Applicable						Taxonomy ID	2029	Family		NA
Ocean Mineral Singapore Pte. Ltd. - PMN	OMS	Singapore	PMN	1	Active	Pacific Ocean	Clarion-Clipperton Fracture Zone	OMSPMN1X_Singapore	OMSingapore	NA	NA	AB02_1	Thomas G. Thompson	S07		CRS3621	12.136004	-117.2149443	At seafloor	Water column	Biological sample	Not Applicable	2015-03-12 13:54:00	UTC	4110	-9	-9			MC20	OMS		Sediment	Not Applicable						Taxonomy ID	2029	Genus		NA
Ocean Mineral Singapore Pte. Ltd. - PMN	OMS	Singapore	PMN	1	Active	Pacific Ocean	Clarion-Clipperton Fracture Zone	OMSPMN1X_Singapore	OMSingapore	NA	NA	AB02_1	Thomas G. Thompson	S07		CRS3621	12.136004	-117.2149443	At seafloor	Water column	Biological sample	Not Applicable	2015-03-12 13:54:00	UTC	4110	-9	-9			MC20	OMS		Sediment	Not Applicable						Taxonomy ID	2029	Identification Method	Not Reported	NA
Ocean Mineral Singapore Pte. Ltd. - PMN	OMS	Singapore	PMN	1	Active	Pacific Ocean	Clarion-Clipperton Fracture Zone	OMSPMN1X_Singapore	OMSingapore	NA	NA	AB02_1	Thomas G. Thompson	S07		CRS3621	12.136004	-117.2149443	At seafloor	Water column	Biological sample	Not Applicable	2015-03-12 13:54:00	UTC	4110	-9	-9			MC20	OMS		Sediment	Not Applicable						Taxonomy ID	2029	Kingdom	Not Reported	NA
Ocean Mineral Singapore Pte. Ltd. - PMN	OMS	Singapore	PMN	1	Active	Pacific Ocean	Clarion-Clipperton Fracture Zone	OMSPMN1X_Singapore	OMSingapore	NA	NA	AB02_1	Thomas G. Thompson	S07		CRS3621	12.136004	-117.2149443	At seafloor	Water column	Biological sample	Not Applicable	2015-03-12 13:54:00	UTC	4110	-9	-9			MC20	OMS		Sediment	Not Applicable						Taxonomy ID	2029	Morphotype	Not Reported	NA
Ocean Mineral Singapore Pte. Ltd. - PMN	OMS	Singapore	PMN	1	Active	Pacific Ocean	Clarion-Clipperton Fracture Zone	OMSPMN1X_Singapore	OMSingapore	NA	NA	AB02_1	Thomas G. Thompson	S07		CRS3621	12.136004	-117.2149443	At seafloor	Water column	Biological sample	Not Applicable	2015-03-12 13:54:00	UTC	4110	-9	-9			MC20	OMS		Sediment	Not Applicable						Taxonomy ID	2029	Order	Not Reported	NA
Ocean Mineral Singapore Pte. Ltd. - PMN	OMS	Singapore	PMN	1	Active	Pacific Ocean	Clarion-Clipperton Fracture Zone	OMSPMN1X_Singapore	OMSingapore	NA	NA	AB02_1	Thomas G. Thompson	S07		CRS3621	12.136004	-117.2149443	At seafloor	Water column	Biological sample	Not Applicable	2015-03-12 13:54:00	UTC	4110	-9	-9			MC20	OMS		Sediment	Not Applicable						Taxonomy ID	2029	Phylum	Annelida	NA
Ocean Mineral Singapore Pte. Ltd. - PMN	OMS	Singapore	PMN	1	Active	Pacific Ocean	Clarion-Clipperton Fracture Zone	OMSPMN1X_Singapore	OMSingapore	NA	NA	AB02_1	Thomas G. Thompson	S07		CRS3621	12.136004	-117.2149443	At seafloor	Water column	Biological sample	Not Applicable	2015-03-12 13:54:00	UTC	4110	-9	-9			MC20	OMS		Sediment	Not Applicable						Taxonomy ID	2029	Species		NA
Ocean Mineral Singapore Pte. Ltd. - PMN	OMS	Singapore	PMN	1	Active	Pacific Ocean	Clarion-Clipperton Fracture Zone	OMSPMN1X_Singapore	OMSingapore	NA	NA	AB02_1	Thomas G. Thompson	S07		CRS3621	12.136004	-117.2149443	At seafloor	Water column	Biological sample	Not Applicable	2015-03-12 13:54:00	UTC	4110	-9	-9			MC20	OMS		Sediment	Not Applicable						Taxonomy information	2029	Database Taxa ID	Not Reported	NA
Ocean Mineral Singapore Pte. Ltd. - PMN	OMS	Singapore	PMN	1	Active	Pacific Ocean	Clarion-Clipperton Fracture Zone	OMSPMN1X_Singapore	OMSingapore	NA	NA	AB02_1	Thomas G. Thompson	S07		CRS3621	12.136004	-117.2149443	At seafloor	Water column	Biological sample	Not Applicable	2015-03-12 13:54:00	UTC	4110	-9	-9			MC20	OMS		Sediment	Not Applicable						Taxonomy information	2029	Taxonomic Database	Not Reported	NA
Ocean Mineral Singapore Pte. Ltd. - PMN	OMS	Singapore	PMN	1	Active	Pacific Ocean	Clarion-Clipperton Fracture Zone	OMSPMN1X_Singapore	OMSingapore	NA	NA	AB02_1	Thomas G. Thompson	S07		CRS3621	12.136004	-117.2149443	At seafloor	Water column	Biological sample	Not Applicable	2015-03-12 13:54:00	UTC	4110	-9	-9			MC20	OMS		Sediment	Not Applicable						Taxonomy information	2029	Taxonomic Status	Uncertain	NA
Ocean Mineral Singapore Pte. Ltd. - PMN	OMS	Singapore	PMN	1	Active	Pacific Ocean	Clarion-Clipperton Fracture Zone	OMSPMN1X_Singapore	OMSingapore	NA	NA	AB02_1	Thomas G. Thompson	S07		CRS3622	12.136004	-117.2149443	At seafloor	Water column	Biological sample	Not Applicable	2015-03-12 13:54:00	UTC	4110	-9	-9			MC20	OMS		Sediment	Not Applicable						Ecology	2030	Nominal size Category	Not Reported	NA
Ocean Mineral Singapore Pte. Ltd. - PMN	OMS	Singapore	PMN	1	Active	Pacific Ocean	Clarion-Clipperton Fracture Zone	OMSPMN1X_Singapore	OMSingapore	NA	NA	AB02_1	Thomas G. Thompson	S07		CRS3622	12.136004	-117.2149443	At seafloor	Water column	Biological sample	Not Applicable	2015-03-12 13:54:00	UTC	4110	-9	-9			MC20	OMS		Sediment	Not Applicable						Ecology	2030	Number of individuals	7	NA
Ocean Mineral Singapore Pte. Ltd. - PMN	OMS	Singapore	PMN	1	Active	Pacific Ocean	Clarion-Clipperton Fracture Zone	OMSPMN1X_Singapore	OMSingapore	NA	NA	AB02_1	Thomas G. Thompson	S07		CRS3622	12.136004	-117.2149443	At seafloor	Water column	Biological sample	Not Applicable	2015-03-12 13:54:00	UTC	4110	-9	-9			MC20	OMS		Sediment	Not Applicable						Ecology	2030	Relative abundance (%)		NA
Ocean Mineral Singapore Pte. Ltd. - PMN	OMS	Singapore	PMN	1	Active	Pacific Ocean	Clarion-Clipperton Fracture Zone	OMSPMN1X_Singapore	OMSingapore	NA	NA	AB02_1	Thomas G. Thompson	S07		CRS3622	12.136004	-117.2149443	At seafloor	Water column	Biological sample	Not Applicable	2015-03-12 13:54:00	UTC	4110	-9	-9			MC20	OMS		Sediment	Not Applicable						Ecology	2030	Relative dominance (%)		NA
Ocean Mineral Singapore Pte. Ltd. - PMN	OMS	Singapore	PMN	1	Active	Pacific Ocean	Clarion-Clipperton Fracture Zone	OMSPMN1X_Singapore	OMSingapore	NA	NA	AB02_1	Thomas G. Thompson	S07		CRS3622	12.136004	-117.2149443	At seafloor	Water column	Biological sample	Not Applicable	2015-03-12 13:54:00	UTC	4110	-9	-9			MC20	OMS		Sediment	Not Applicable						Organism Details	2030	Sex	Unidentified	NA
Ocean Mineral Singapore Pte. Ltd. - PMN	OMS	Singapore	PMN	1	Active	Pacific Ocean	Clarion-Clipperton Fracture Zone	OMSPMN1X_Singapore	OMSingapore	NA	NA	AB02_1	Thomas G. Thompson	S07		CRS3622	12.136004	-117.2149443	At seafloor	Water column	Biological sample	Not Applicable	2015-03-12 13:54:00	UTC	4110	-9	-9			MC20	OMS		Sediment	Not Applicable						Taxonomist information	2030	Taxonomist	Not Reported	NA
Ocean Mineral Singapore Pte. Ltd. - PMN	OMS	Singapore	PMN	1	Active	Pacific Ocean	Clarion-Clipperton Fracture Zone	OMSPMN1X_Singapore	OMSingapore	NA	NA	AB02_1	Thomas G. Thompson	S07		CRS3622	12.136004	-117.2149443	At seafloor	Water column	Biological sample	Not Applicable	2015-03-12 13:54:00	UTC	4110	-9	-9			MC20	OMS		Sediment	Not Applicable						Taxonomist information	2030	Taxonomist E-mail	Not Reported	NA
Ocean Mineral Singapore Pte. Ltd. - PMN	OMS	Singapore	PMN	1	Active	Pacific Ocean	Clarion-Clipperton Fracture Zone	OMSPMN1X_Singapore	OMSingapore	NA	NA	AB02_1	Thomas G. Thompson	S07		CRS3622	12.136004	-117.2149443	At seafloor	Water column	Biological sample	Not Applicable	2015-03-12 13:54:00	UTC	4110	-9	-9			MC20	OMS		Sediment	Not Applicable						Taxonomist information	2030	Taxonomist Institution	Tropical Marine Science Institute	NA
Ocean Mineral Singapore Pte. Ltd. - PMN	OMS	Singapore	PMN	1	Active	Pacific Ocean	Clarion-Clipperton Fracture Zone	OMSPMN1X_Singapore	OMSingapore	NA	NA	AB02_1	Thomas G. Thompson	S07		CRS3622	12.136004	-117.2149443	At seafloor	Water column	Biological sample	Not Applicable	2015-03-12 13:54:00	UTC	4110	-9	-9			MC20	OMS		Sediment	Not Applicable						Taxonomy ID	2030	Class	Copepoda	NA
Ocean Mineral Singapore Pte. Ltd. - PMN	OMS	Singapore	PMN	1	Active	Pacific Ocean	Clarion-Clipperton Fracture Zone	OMSPMN1X_Singapore	OMSingapore	NA	NA	AB02_1	Thomas G. Thompson	S07		CRS3622	12.136004	-117.2149443	At seafloor	Water column	Biological sample	Not Applicable	2015-03-12 13:54:00	UTC	4110	-9	-9			MC20	OMS		Sediment	Not Applicable						Taxonomy ID	2030	Family		NA
Ocean Mineral Singapore Pte. Ltd. - PMN	OMS	Singapore	PMN	1	Active	Pacific Ocean	Clarion-Clipperton Fracture Zone	OMSPMN1X_Singapore	OMSingapore	NA	NA	AB02_1	Thomas G. Thompson	S07		CRS3622	12.136004	-117.2149443	At seafloor	Water column	Biological sample	Not Applicable	2015-03-12 13:54:00	UTC	4110	-9	-9			MC20	OMS		Sediment	Not Applicable						Taxonomy ID	2030	Genus		NA
Ocean Mineral Singapore Pte. Ltd. - PMN	OMS	Singapore	PMN	1	Active	Pacific Ocean	Clarion-Clipperton Fracture Zone	OMSPMN1X_Singapore	OMSingapore	NA	NA	AB02_1	Thomas G. Thompson	S07		CRS3622	12.136004	-117.2149443	At seafloor	Water column	Biological sample	Not Applicable	2015-03-12 13:54:00	UTC	4110	-9	-9			MC20	OMS		Sediment	Not Applicable						Taxonomy ID	2030	Identification Method	Not Reported	NA
Ocean Mineral Singapore Pte. Ltd. - PMN	OMS	Singapore	PMN	1	Active	Pacific Ocean	Clarion-Clipperton Fracture Zone	OMSPMN1X_Singapore	OMSingapore	NA	NA	AB02_1	Thomas G. Thompson	S07		CRS3622	12.136004	-117.2149443	At seafloor	Water column	Biological sample	Not Applicable	2015-03-12 13:54:00	UTC	4110	-9	-9			MC20	OMS		Sediment	Not Applicable						Taxonomy ID	2030	Kingdom	Not Reported	NA
Ocean Mineral Singapore Pte. Ltd. - PMN	OMS	Singapore	PMN	1	Active	Pacific Ocean	Clarion-Clipperton Fracture Zone	OMSPMN1X_Singapore	OMSingapore	NA	NA	AB02_1	Thomas G. Thompson	S07		CRS3622	12.136004	-117.2149443	At seafloor	Water column	Biological sample	Not Applicable	2015-03-12 13:54:00	UTC	4110	-9	-9			MC20	OMS		Sediment	Not Applicable						Taxonomy ID	2030	Morphotype	Not Reported	NA
Ocean Mineral Singapore Pte. Ltd. - PMN	OMS	Singapore	PMN	1	Active	Pacific Ocean	Clarion-Clipperton Fracture Zone	OMSPMN1X_Singapore	OMSingapore	NA	NA	AB02_1	Thomas G. Thompson	S07		CRS3622	12.136004	-117.2149443	At seafloor	Water column	Biological sample	Not Applicable	2015-03-12 13:54:00	UTC	4110	-9	-9			MC20	OMS		Sediment	Not Applicable						Taxonomy ID	2030	Order	Harpacticoida	NA
Ocean Mineral Singapore Pte. Ltd. - PMN	OMS	Singapore	PMN	1	Active	Pacific Ocean	Clarion-Clipperton Fracture Zone	OMSPMN1X_Singapore	OMSingapore	NA	NA	AB02_1	Thomas G. Thompson	S07		CRS3622	12.136004	-117.2149443	At seafloor	Water column	Biological sample	Not Applicable	2015-03-12 13:54:00	UTC	4110	-9	-9			MC20	OMS		Sediment	Not Applicable						Taxonomy ID	2030	Phylum	Arthropoda	NA
Ocean Mineral Singapore Pte. Ltd. - PMN	OMS	Singapore	PMN	1	Active	Pacific Ocean	Clarion-Clipperton Fracture Zone	OMSPMN1X_Singapore	OMSingapore	NA	NA	AB02_1	Thomas G. Thompson	S07		CRS3622	12.136004	-117.2149443	At seafloor	Water column	Biological sample	Not Applicable	2015-03-12 13:54:00	UTC	4110	-9	-9			MC20	OMS		Sediment	Not Applicable						Taxonomy ID	2030	Species		NA
Ocean Mineral Singapore Pte. Ltd. - PMN	OMS	Singapore	PMN	1	Active	Pacific Ocean	Clarion-Clipperton Fracture Zone	OMSPMN1X_Singapore	OMSingapore	NA	NA	AB02_1	Thomas G. Thompson	S07		CRS3622	12.136004	-117.2149443	At seafloor	Water column	Biological sample	Not Applicable	2015-03-12 13:54:00	UTC	4110	-9	-9			MC20	OMS		Sediment	Not Applicable						Taxonomy information	2030	Database Taxa ID	Not Reported	NA
Ocean Mineral Singapore Pte. Ltd. - PMN	OMS	Singapore	PMN	1	Active	Pacific Ocean	Clarion-Clipperton Fracture Zone	OMSPMN1X_Singapore	OMSingapore	NA	NA	AB02_1	Thomas G. Thompson	S07		CRS3622	12.136004	-117.2149443	At seafloor	Water column	Biological sample	Not Applicable	2015-03-12 13:54:00	UTC	4110	-9	-9			MC20	OMS		Sediment	Not Applicable						Taxonomy information	2030	Taxonomic Database	Not Reported	NA
Ocean Mineral Singapore Pte. Ltd. - PMN	OMS	Singapore	PMN	1	Active	Pacific Ocean	Clarion-Clipperton Fracture Zone	OMSPMN1X_Singapore	OMSingapore	NA	NA	AB02_1	Thomas G. Thompson	S07		CRS3622	12.136004	-117.2149443	At seafloor	Water column	Biological sample	Not Applicable	2015-03-12 13:54:00	UTC	4110	-9	-9			MC20	OMS		Sediment	Not Applicable						Taxonomy information	2030	Taxonomic Status	Uncertain	NA
Ocean Mineral Singapore Pte. Ltd. - PMN	OMS	Singapore	PMN	1	Active	Pacific Ocean	Clarion-Clipperton Fracture Zone	OMSPMN1X_Singapore	OMSingapore	NA	NA	AB02_1	Thomas G. Thompson	S07		CRS3623	12.136004	-117.2149443	At seafloor	Water column	Biological sample	Not Applicable	2015-03-12 13:54:00	UTC	4110	-9	-9			MC20	OMS		Sediment	Not Applicable						Ecology	2031	Nominal size Category	Not Reported	NA
Ocean Mineral Singapore Pte. Ltd. - PMN	OMS	Singapore	PMN	1	Active	Pacific Ocean	Clarion-Clipperton Fracture Zone	OMSPMN1X_Singapore	OMSingapore	NA	NA	AB02_1	Thomas G. Thompson	S07		CRS3623	12.136004	-117.2149443	At seafloor	Water column	Biological sample	Not Applicable	2015-03-12 13:54:00	UTC	4110	-9	-9			MC20	OMS		Sediment	Not Applicable						Ecology	2031	Number of individuals	135	NA
Ocean Mineral Singapore Pte. Ltd. - PMN	OMS	Singapore	PMN	1	Active	Pacific Ocean	Clarion-Clipperton Fracture Zone	OMSPMN1X_Singapore	OMSingapore	NA	NA	AB02_1	Thomas G. Thompson	S07		CRS3623	12.136004	-117.2149443	At seafloor	Water column	Biological sample	Not Applicable	2015-03-12 13:54:00	UTC	4110	-9	-9			MC20	OMS		Sediment	Not Applicable						Ecology	2031	Relative abundance (%)		NA
Ocean Mineral Singapore Pte. Ltd. - PMN	OMS	Singapore	PMN	1	Active	Pacific Ocean	Clarion-Clipperton Fracture Zone	OMSPMN1X_Singapore	OMSingapore	NA	NA	AB02_1	Thomas G. Thompson	S07		CRS3623	12.136004	-117.2149443	At seafloor	Water column	Biological sample	Not Applicable	2015-03-12 13:54:00	UTC	4110	-9	-9			MC20	OMS		Sediment	Not Applicable						Ecology	2031	Relative dominance (%)		NA
Ocean Mineral Singapore Pte. Ltd. - PMN	OMS	Singapore	PMN	1	Active	Pacific Ocean	Clarion-Clipperton Fracture Zone	OMSPMN1X_Singapore	OMSingapore	NA	NA	AB02_1	Thomas G. Thompson	S07		CRS3623	12.136004	-117.2149443	At seafloor	Water column	Biological sample	Not Applicable	2015-03-12 13:54:00	UTC	4110	-9	-9			MC20	OMS		Sediment	Not Applicable						Organism Details	2031	Sex	Unidentified	NA
Ocean Mineral Singapore Pte. Ltd. - PMN	OMS	Singapore	PMN	1	Active	Pacific Ocean	Clarion-Clipperton Fracture Zone	OMSPMN1X_Singapore	OMSingapore	NA	NA	AB02_1	Thomas G. Thompson	S07		CRS3623	12.136004	-117.2149443	At seafloor	Water column	Biological sample	Not Applicable	2015-03-12 13:54:00	UTC	4110	-9	-9			MC20	OMS		Sediment	Not Applicable						Taxonomist information	2031	Taxonomist	Not Reported	NA
Ocean Mineral Singapore Pte. Ltd. - PMN	OMS	Singapore	PMN	1	Active	Pacific Ocean	Clarion-Clipperton Fracture Zone	OMSPMN1X_Singapore	OMSingapore	NA	NA	AB02_1	Thomas G. Thompson	S07		CRS3623	12.136004	-117.2149443	At seafloor	Water column	Biological sample	Not Applicable	2015-03-12 13:54:00	UTC	4110	-9	-9			MC20	OMS		Sediment	Not Applicable						Taxonomist information	2031	Taxonomist E-mail	Not Reported	NA
Ocean Mineral Singapore Pte. Ltd. - PMN	OMS	Singapore	PMN	1	Active	Pacific Ocean	Clarion-Clipperton Fracture Zone	OMSPMN1X_Singapore	OMSingapore	NA	NA	AB02_1	Thomas G. Thompson	S07		CRS3623	12.136004	-117.2149443	At seafloor	Water column	Biological sample	Not Applicable	2015-03-12 13:54:00	UTC	4110	-9	-9			MC20	OMS		Sediment	Not Applicable						Taxonomist information	2031	Taxonomist Institution	Tropical Marine Science Institute	NA
Ocean Mineral Singapore Pte. Ltd. - PMN	OMS	Singapore	PMN	1	Active	Pacific Ocean	Clarion-Clipperton Fracture Zone	OMSPMN1X_Singapore	OMSingapore	NA	NA	AB02_1	Thomas G. Thompson	S07		CRS3623	12.136004	-117.2149443	At seafloor	Water column	Biological sample	Not Applicable	2015-03-12 13:54:00	UTC	4110	-9	-9			MC20	OMS		Sediment	Not Applicable						Taxonomy ID	2031	Class	Copepoda	NA
Ocean Mineral Singapore Pte. Ltd. - PMN	OMS	Singapore	PMN	1	Active	Pacific Ocean	Clarion-Clipperton Fracture Zone	OMSPMN1X_Singapore	OMSingapore	NA	NA	AB02_1	Thomas G. Thompson	S07		CRS3623	12.136004	-117.2149443	At seafloor	Water column	Biological sample	Not Applicable	2015-03-12 13:54:00	UTC	4110	-9	-9			MC20	OMS		Sediment	Not Applicable						Taxonomy ID	2031	Family		NA
Ocean Mineral Singapore Pte. Ltd. - PMN	OMS	Singapore	PMN	1	Active	Pacific Ocean	Clarion-Clipperton Fracture Zone	OMSPMN1X_Singapore	OMSingapore	NA	NA	AB02_1	Thomas G. Thompson	S07		CRS3623	12.136004	-117.2149443	At seafloor	Water column	Biological sample	Not Applicable	2015-03-12 13:54:00	UTC	4110	-9	-9			MC20	OMS		Sediment	Not Applicable						Taxonomy ID	2031	Genus		NA
Ocean Mineral Singapore Pte. Ltd. - PMN	OMS	Singapore	PMN	1	Active	Pacific Ocean	Clarion-Clipperton Fracture Zone	OMSPMN1X_Singapore	OMSingapore	NA	NA	AB02_1	Thomas G. Thompson	S07		CRS3623	12.136004	-117.2149443	At seafloor	Water column	Biological sample	Not Applicable	2015-03-12 13:54:00	UTC	4110	-9	-9			MC20	OMS		Sediment	Not Applicable						Taxonomy ID	2031	Identification Method	Not Reported	NA
Ocean Mineral Singapore Pte. Ltd. - PMN	OMS	Singapore	PMN	1	Active	Pacific Ocean	Clarion-Clipperton Fracture Zone	OMSPMN1X_Singapore	OMSingapore	NA	NA	AB02_1	Thomas G. Thompson	S07		CRS3623	12.136004	-117.2149443	At seafloor	Water column	Biological sample	Not Applicable	2015-03-12 13:54:00	UTC	4110	-9	-9			MC20	OMS		Sediment	Not Applicable						Taxonomy ID	2031	Kingdom	Not Reported	NA
Ocean Mineral Singapore Pte. Ltd. - PMN	OMS	Singapore	PMN	1	Active	Pacific Ocean	Clarion-Clipperton Fracture Zone	OMSPMN1X_Singapore	OMSingapore	NA	NA	AB02_1	Thomas G. Thompson	S07		CRS3623	12.136004	-117.2149443	At seafloor	Water column	Biological sample	Not Applicable	2015-03-12 13:54:00	UTC	4110	-9	-9			MC20	OMS		Sediment	Not Applicable						Taxonomy ID	2031	Morphotype	Not Reported	NA
Ocean Mineral Singapore Pte. Ltd. - PMN	OMS	Singapore	PMN	1	Active	Pacific Ocean	Clarion-Clipperton Fracture Zone	OMSPMN1X_Singapore	OMSingapore	NA	NA	AB02_1	Thomas G. Thompson	S07		CRS3623	12.136004	-117.2149443	At seafloor	Water column	Biological sample	Not Applicable	2015-03-12 13:54:00	UTC	4110	-9	-9			MC20	OMS		Sediment	Not Applicable						Taxonomy ID	2031	Order	Harpacticoida	NA
Ocean Mineral Singapore Pte. Ltd. - PMN	OMS	Singapore	PMN	1	Active	Pacific Ocean	Clarion-Clipperton Fracture Zone	OMSPMN1X_Singapore	OMSingapore	NA	NA	AB02_1	Thomas G. Thompson	S07		CRS3623	12.136004	-117.2149443	At seafloor	Water column	Biological sample	Not Applicable	2015-03-12 13:54:00	UTC	4110	-9	-9			MC20	OMS		Sediment	Not Applicable						Taxonomy ID	2031	Phylum	Arthropoda	NA
Ocean Mineral Singapore Pte. Ltd. - PMN	OMS	Singapore	PMN	1	Active	Pacific Ocean	Clarion-Clipperton Fracture Zone	OMSPMN1X_Singapore	OMSingapore	NA	NA	AB02_1	Thomas G. Thompson	S07		CRS3623	12.136004	-117.2149443	At seafloor	Water column	Biological sample	Not Applicable	2015-03-12 13:54:00	UTC	4110	-9	-9			MC20	OMS		Sediment	Not Applicable						Taxonomy ID	2031	Species		NA
Ocean Mineral Singapore Pte. Ltd. - PMN	OMS	Singapore	PMN	1	Active	Pacific Ocean	Clarion-Clipperton Fracture Zone	OMSPMN1X_Singapore	OMSingapore	NA	NA	AB02_1	Thomas G. Thompson	S07		CRS3623	12.136004	-117.2149443	At seafloor	Water column	Biological sample	Not Applicable	2015-03-12 13:54:00	UTC	4110	-9	-9			MC20	OMS		Sediment	Not Applicable						Taxonomy information	2031	Database Taxa ID	Not Reported	NA
Ocean Mineral Singapore Pte. Ltd. - PMN	OMS	Singapore	PMN	1	Active	Pacific Ocean	Clarion-Clipperton Fracture Zone	OMSPMN1X_Singapore	OMSingapore	NA	NA	AB02_1	Thomas G. Thompson	S07		CRS3623	12.136004	-117.2149443	At seafloor	Water column	Biological sample	Not Applicable	2015-03-12 13:54:00	UTC	4110	-9	-9			MC20	OMS		Sediment	Not Applicable						Taxonomy information	2031	Taxonomic Database	Not Reported	NA
Ocean Mineral Singapore Pte. Ltd. - PMN	OMS	Singapore	PMN	1	Active	Pacific Ocean	Clarion-Clipperton Fracture Zone	OMSPMN1X_Singapore	OMSingapore	NA	NA	AB02_1	Thomas G. Thompson	S07		CRS3623	12.136004	-117.2149443	At seafloor	Water column	Biological sample	Not Applicable	2015-03-12 13:54:00	UTC	4110	-9	-9			MC20	OMS		Sediment	Not Applicable						Taxonomy information	2031	Taxonomic Status	Uncertain	NA
Ocean Mineral Singapore Pte. Ltd. - PMN	OMS	Singapore	PMN	1	Active	Pacific Ocean	Clarion-Clipperton Fracture Zone	OMSPMN1X_Singapore	OMSingapore	NA	NA	AB02_1	Thomas G. Thompson	S07		CRS3624	12.136004	-117.2149443	At seafloor	Water column	Biological sample	Not Applicable	2015-03-12 13:54:00	UTC	4110	-9	-9			MC20	OMS		Sediment	Not Applicable						Ecology	2032	Nominal size Category	Not Reported	NA
Ocean Mineral Singapore Pte. Ltd. - PMN	OMS	Singapore	PMN	1	Active	Pacific Ocean	Clarion-Clipperton Fracture Zone	OMSPMN1X_Singapore	OMSingapore	NA	NA	AB02_1	Thomas G. Thompson	S07		CRS3624	12.136004	-117.2149443	At seafloor	Water column	Biological sample	Not Applicable	2015-03-12 13:54:00	UTC	4110	-9	-9			MC20	OMS		Sediment	Not Applicable						Ecology	2032	Number of individuals	175	NA
Ocean Mineral Singapore Pte. Ltd. - PMN	OMS	Singapore	PMN	1	Active	Pacific Ocean	Clarion-Clipperton Fracture Zone	OMSPMN1X_Singapore	OMSingapore	NA	NA	AB02_1	Thomas G. Thompson	S07		CRS3624	12.136004	-117.2149443	At seafloor	Water column	Biological sample	Not Applicable	2015-03-12 13:54:00	UTC	4110	-9	-9			MC20	OMS		Sediment	Not Applicable						Ecology	2032	Relative abundance (%)		NA
Ocean Mineral Singapore Pte. Ltd. - PMN	OMS	Singapore	PMN	1	Active	Pacific Ocean	Clarion-Clipperton Fracture Zone	OMSPMN1X_Singapore	OMSingapore	NA	NA	AB02_1	Thomas G. Thompson	S07		CRS3624	12.136004	-117.2149443	At seafloor	Water column	Biological sample	Not Applicable	2015-03-12 13:54:00	UTC	4110	-9	-9			MC20	OMS		Sediment	Not Applicable						Ecology	2032	Relative dominance (%)		NA
Ocean Mineral Singapore Pte. Ltd. - PMN	OMS	Singapore	PMN	1	Active	Pacific Ocean	Clarion-Clipperton Fracture Zone	OMSPMN1X_Singapore	OMSingapore	NA	NA	AB02_1	Thomas G. Thompson	S07		CRS3624	12.136004	-117.2149443	At seafloor	Water column	Biological sample	Not Applicable	2015-03-12 13:54:00	UTC	4110	-9	-9			MC20	OMS		Sediment	Not Applicable						Organism Details	2032	Sex	Unidentified	NA
Ocean Mineral Singapore Pte. Ltd. - PMN	OMS	Singapore	PMN	1	Active	Pacific Ocean	Clarion-Clipperton Fracture Zone	OMSPMN1X_Singapore	OMSingapore	NA	NA	AB02_1	Thomas G. Thompson	S07		CRS3624	12.136004	-117.2149443	At seafloor	Water column	Biological sample	Not Applicable	2015-03-12 13:54:00	UTC	4110	-9	-9			MC20	OMS		Sediment	Not Applicable						Taxonomist information	2032	Taxonomist	Not Reported	NA
Ocean Mineral Singapore Pte. Ltd. - PMN	OMS	Singapore	PMN	1	Active	Pacific Ocean	Clarion-Clipperton Fracture Zone	OMSPMN1X_Singapore	OMSingapore	NA	NA	AB02_1	Thomas G. Thompson	S07		CRS3624	12.136004	-117.2149443	At seafloor	Water column	Biological sample	Not Applicable	2015-03-12 13:54:00	UTC	4110	-9	-9			MC20	OMS		Sediment	Not Applicable						Taxonomist information	2032	Taxonomist E-mail	Not Reported	NA
Ocean Mineral Singapore Pte. Ltd. - PMN	OMS	Singapore	PMN	1	Active	Pacific Ocean	Clarion-Clipperton Fracture Zone	OMSPMN1X_Singapore	OMSingapore	NA	NA	AB02_1	Thomas G. Thompson	S07		CRS3624	12.136004	-117.2149443	At seafloor	Water column	Biological sample	Not Applicable	2015-03-12 13:54:00	UTC	4110	-9	-9			MC20	OMS		Sediment	Not Applicable						Taxonomist information	2032	Taxonomist Institution	Tropical Marine Science Institute	NA
Ocean Mineral Singapore Pte. Ltd. - PMN	OMS	Singapore	PMN	1	Active	Pacific Ocean	Clarion-Clipperton Fracture Zone	OMSPMN1X_Singapore	OMSingapore	NA	NA	AB02_1	Thomas G. Thompson	S07		CRS3624	12.136004	-117.2149443	At seafloor	Water column	Biological sample	Not Applicable	2015-03-12 13:54:00	UTC	4110	-9	-9			MC20	OMS		Sediment	Not Applicable						Taxonomy ID	2032	Class	"Nauplius"	NA
Ocean Mineral Singapore Pte. Ltd. - PMN	OMS	Singapore	PMN	1	Active	Pacific Ocean	Clarion-Clipperton Fracture Zone	OMSPMN1X_Singapore	OMSingapore	NA	NA	AB02_1	Thomas G. Thompson	S07		CRS3624	12.136004	-117.2149443	At seafloor	Water column	Biological sample	Not Applicable	2015-03-12 13:54:00	UTC	4110	-9	-9			MC20	OMS		Sediment	Not Applicable						Taxonomy ID	2032	Family		NA
Ocean Mineral Singapore Pte. Ltd. - PMN	OMS	Singapore	PMN	1	Active	Pacific Ocean	Clarion-Clipperton Fracture Zone	OMSPMN1X_Singapore	OMSingapore	NA	NA	AB02_1	Thomas G. Thompson	S07		CRS3624	12.136004	-117.2149443	At seafloor	Water column	Biological sample	Not Applicable	2015-03-12 13:54:00	UTC	4110	-9	-9			MC20	OMS		Sediment	Not Applicable						Taxonomy ID	2032	Genus		NA
Ocean Mineral Singapore Pte. Ltd. - PMN	OMS	Singapore	PMN	1	Active	Pacific Ocean	Clarion-Clipperton Fracture Zone	OMSPMN1X_Singapore	OMSingapore	NA	NA	AB02_1	Thomas G. Thompson	S07		CRS3624	12.136004	-117.2149443	At seafloor	Water column	Biological sample	Not Applicable	2015-03-12 13:54:00	UTC	4110	-9	-9			MC20	OMS		Sediment	Not Applicable						Taxonomy ID	2032	Identification Method	Not Reported	NA
Ocean Mineral Singapore Pte. Ltd. - PMN	OMS	Singapore	PMN	1	Active	Pacific Ocean	Clarion-Clipperton Fracture Zone	OMSPMN1X_Singapore	OMSingapore	NA	NA	AB02_1	Thomas G. Thompson	S07		CRS3624	12.136004	-117.2149443	At seafloor	Water column	Biological sample	Not Applicable	2015-03-12 13:54:00	UTC	4110	-9	-9			MC20	OMS		Sediment	Not Applicable						Taxonomy ID	2032	Kingdom	Not Reported	NA
Ocean Mineral Singapore Pte. Ltd. - PMN	OMS	Singapore	PMN	1	Active	Pacific Ocean	Clarion-Clipperton Fracture Zone	OMSPMN1X_Singapore	OMSingapore	NA	NA	AB02_1	Thomas G. Thompson	S07		CRS3624	12.136004	-117.2149443	At seafloor	Water column	Biological sample	Not Applicable	2015-03-12 13:54:00	UTC	4110	-9	-9			MC20	OMS		Sediment	Not Applicable						Taxonomy ID	2032	Morphotype	Not Reported	NA
Ocean Mineral Singapore Pte. Ltd. - PMN	OMS	Singapore	PMN	1	Active	Pacific Ocean	Clarion-Clipperton Fracture Zone	OMSPMN1X_Singapore	OMSingapore	NA	NA	AB02_1	Thomas G. Thompson	S07		CRS3624	12.136004	-117.2149443	At seafloor	Water column	Biological sample	Not Applicable	2015-03-12 13:54:00	UTC	4110	-9	-9			MC20	OMS		Sediment	Not Applicable						Taxonomy ID	2032	Order	Not Reported	NA
Ocean Mineral Singapore Pte. Ltd. - PMN	OMS	Singapore	PMN	1	Active	Pacific Ocean	Clarion-Clipperton Fracture Zone	OMSPMN1X_Singapore	OMSingapore	NA	NA	AB02_1	Thomas G. Thompson	S07		CRS3624	12.136004	-117.2149443	At seafloor	Water column	Biological sample	Not Applicable	2015-03-12 13:54:00	UTC	4110	-9	-9			MC20	OMS		Sediment	Not Applicable						Taxonomy ID	2032	Phylum	Arthropoda	NA
Ocean Mineral Singapore Pte. Ltd. - PMN	OMS	Singapore	PMN	1	Active	Pacific Ocean	Clarion-Clipperton Fracture Zone	OMSPMN1X_Singapore	OMSingapore	NA	NA	AB02_1	Thomas G. Thompson	S07		CRS3624	12.136004	-117.2149443	At seafloor	Water column	Biological sample	Not Applicable	2015-03-12 13:54:00	UTC	4110	-9	-9			MC20	OMS		Sediment	Not Applicable						Taxonomy ID	2032	Species		NA
Ocean Mineral Singapore Pte. Ltd. - PMN	OMS	Singapore	PMN	1	Active	Pacific Ocean	Clarion-Clipperton Fracture Zone	OMSPMN1X_Singapore	OMSingapore	NA	NA	AB02_1	Thomas G. Thompson	S07		CRS3624	12.136004	-117.2149443	At seafloor	Water column	Biological sample	Not Applicable	2015-03-12 13:54:00	UTC	4110	-9	-9			MC20	OMS		Sediment	Not Applicable						Taxonomy information	2032	Database Taxa ID	Not Reported	NA
Ocean Mineral Singapore Pte. Ltd. - PMN	OMS	Singapore	PMN	1	Active	Pacific Ocean	Clarion-Clipperton Fracture Zone	OMSPMN1X_Singapore	OMSingapore	NA	NA	AB02_1	Thomas G. Thompson	S07		CRS3624	12.136004	-117.2149443	At seafloor	Water column	Biological sample	Not Applicable	2015-03-12 13:54:00	UTC	4110	-9	-9			MC20	OMS		Sediment	Not Applicable						Taxonomy information	2032	Taxonomic Database	Not Reported	NA
Ocean Mineral Singapore Pte. Ltd. - PMN	OMS	Singapore	PMN	1	Active	Pacific Ocean	Clarion-Clipperton Fracture Zone	OMSPMN1X_Singapore	OMSingapore	NA	NA	AB02_1	Thomas G. Thompson	S07		CRS3624	12.136004	-117.2149443	At seafloor	Water column	Biological sample	Not Applicable	2015-03-12 13:54:00	UTC	4110	-9	-9			MC20	OMS		Sediment	Not Applicable						Taxonomy information	2032	Taxonomic Status	Uncertain	NA
Ocean Mineral Singapore Pte. Ltd. - PMN	OMS	Singapore	PMN	1	Active	Pacific Ocean	Clarion-Clipperton Fracture Zone	OMSPMN1X_Singapore	OMSingapore	NA	NA	AB02_1	Thomas G. Thompson	S07		CRS3625	12.136004	-117.2149443	At seafloor	Water column	Biological sample	Not Applicable	2015-03-12 13:54:00	UTC	4110	-9	-9			MC20	OMS		Sediment	Not Applicable						Ecology	2033	Nominal size Category	Not Reported	NA
Ocean Mineral Singapore Pte. Ltd. - PMN	OMS	Singapore	PMN	1	Active	Pacific Ocean	Clarion-Clipperton Fracture Zone	OMSPMN1X_Singapore	OMSingapore	NA	NA	AB02_1	Thomas G. Thompson	S07		CRS3625	12.136004	-117.2149443	At seafloor	Water column	Biological sample	Not Applicable	2015-03-12 13:54:00	UTC	4110	-9	-9			MC20	OMS		Sediment	Not Applicable						Ecology	2033	Number of individuals	2	NA
Ocean Mineral Singapore Pte. Ltd. - PMN	OMS	Singapore	PMN	1	Active	Pacific Ocean	Clarion-Clipperton Fracture Zone	OMSPMN1X_Singapore	OMSingapore	NA	NA	AB02_1	Thomas G. Thompson	S07		CRS3625	12.136004	-117.2149443	At seafloor	Water column	Biological sample	Not Applicable	2015-03-12 13:54:00	UTC	4110	-9	-9			MC20	OMS		Sediment	Not Applicable						Ecology	2033	Relative abundance (%)		NA
Ocean Mineral Singapore Pte. Ltd. - PMN	OMS	Singapore	PMN	1	Active	Pacific Ocean	Clarion-Clipperton Fracture Zone	OMSPMN1X_Singapore	OMSingapore	NA	NA	AB02_1	Thomas G. Thompson	S07		CRS3625	12.136004	-117.2149443	At seafloor	Water column	Biological sample	Not Applicable	2015-03-12 13:54:00	UTC	4110	-9	-9			MC20	OMS		Sediment	Not Applicable						Ecology	2033	Relative dominance (%)		NA
Ocean Mineral Singapore Pte. Ltd. - PMN	OMS	Singapore	PMN	1	Active	Pacific Ocean	Clarion-Clipperton Fracture Zone	OMSPMN1X_Singapore	OMSingapore	NA	NA	AB02_1	Thomas G. Thompson	S07		CRS3625	12.136004	-117.2149443	At seafloor	Water column	Biological sample	Not Applicable	2015-03-12 13:54:00	UTC	4110	-9	-9			MC20	OMS		Sediment	Not Applicable						Organism Details	2033	Sex	Unidentified	NA
Ocean Mineral Singapore Pte. Ltd. - PMN	OMS	Singapore	PMN	1	Active	Pacific Ocean	Clarion-Clipperton Fracture Zone	OMSPMN1X_Singapore	OMSingapore	NA	NA	AB02_1	Thomas G. Thompson	S07		CRS3625	12.136004	-117.2149443	At seafloor	Water column	Biological sample	Not Applicable	2015-03-12 13:54:00	UTC	4110	-9	-9			MC20	OMS		Sediment	Not Applicable						Taxonomist information	2033	Taxonomist	Not Reported	NA
Ocean Mineral Singapore Pte. Ltd. - PMN	OMS	Singapore	PMN	1	Active	Pacific Ocean	Clarion-Clipperton Fracture Zone	OMSPMN1X_Singapore	OMSingapore	NA	NA	AB02_1	Thomas G. Thompson	S07		CRS3625	12.136004	-117.2149443	At seafloor	Water column	Biological sample	Not Applicable	2015-03-12 13:54:00	UTC	4110	-9	-9			MC20	OMS		Sediment	Not Applicable						Taxonomist information	2033	Taxonomist E-mail	Not Reported	NA
Ocean Mineral Singapore Pte. Ltd. - PMN	OMS	Singapore	PMN	1	Active	Pacific Ocean	Clarion-Clipperton Fracture Zone	OMSPMN1X_Singapore	OMSingapore	NA	NA	AB02_1	Thomas G. Thompson	S07		CRS3625	12.136004	-117.2149443	At seafloor	Water column	Biological sample	Not Applicable	2015-03-12 13:54:00	UTC	4110	-9	-9			MC20	OMS		Sediment	Not Applicable						Taxonomist information	2033	Taxonomist Institution	Tropical Marine Science Institute	NA
Ocean Mineral Singapore Pte. Ltd. - PMN	OMS	Singapore	PMN	1	Active	Pacific Ocean	Clarion-Clipperton Fracture Zone	OMSPMN1X_Singapore	OMSingapore	NA	NA	AB02_1	Thomas G. Thompson	S07		CRS3625	12.136004	-117.2149443	At seafloor	Water column	Biological sample	Not Applicable	2015-03-12 13:54:00	UTC	4110	-9	-9			MC20	OMS		Sediment	Not Applicable						Taxonomy ID	2033	Class	Not Reported	NA
Ocean Mineral Singapore Pte. Ltd. - PMN	OMS	Singapore	PMN	1	Active	Pacific Ocean	Clarion-Clipperton Fracture Zone	OMSPMN1X_Singapore	OMSingapore	NA	NA	AB02_1	Thomas G. Thompson	S07		CRS3625	12.136004	-117.2149443	At seafloor	Water column	Biological sample	Not Applicable	2015-03-12 13:54:00	UTC	4110	-9	-9			MC20	OMS		Sediment	Not Applicable						Taxonomy ID	2033	Family		NA
Ocean Mineral Singapore Pte. Ltd. - PMN	OMS	Singapore	PMN	1	Active	Pacific Ocean	Clarion-Clipperton Fracture Zone	OMSPMN1X_Singapore	OMSingapore	NA	NA	AB02_1	Thomas G. Thompson	S07		CRS3625	12.136004	-117.2149443	At seafloor	Water column	Biological sample	Not Applicable	2015-03-12 13:54:00	UTC	4110	-9	-9			MC20	OMS		Sediment	Not Applicable						Taxonomy ID	2033	Genus		NA
Ocean Mineral Singapore Pte. Ltd. - PMN	OMS	Singapore	PMN	1	Active	Pacific Ocean	Clarion-Clipperton Fracture Zone	OMSPMN1X_Singapore	OMSingapore	NA	NA	AB02_1	Thomas G. Thompson	S07		CRS3625	12.136004	-117.2149443	At seafloor	Water column	Biological sample	Not Applicable	2015-03-12 13:54:00	UTC	4110	-9	-9			MC20	OMS		Sediment	Not Applicable						Taxonomy ID	2033	Identification Method	Not Reported	NA
Ocean Mineral Singapore Pte. Ltd. - PMN	OMS	Singapore	PMN	1	Active	Pacific Ocean	Clarion-Clipperton Fracture Zone	OMSPMN1X_Singapore	OMSingapore	NA	NA	AB02_1	Thomas G. Thompson	S07		CRS3625	12.136004	-117.2149443	At seafloor	Water column	Biological sample	Not Applicable	2015-03-12 13:54:00	UTC	4110	-9	-9			MC20	OMS		Sediment	Not Applicable						Taxonomy ID	2033	Kingdom	Not Reported	NA
Ocean Mineral Singapore Pte. Ltd. - PMN	OMS	Singapore	PMN	1	Active	Pacific Ocean	Clarion-Clipperton Fracture Zone	OMSPMN1X_Singapore	OMSingapore	NA	NA	AB02_1	Thomas G. Thompson	S07		CRS3625	12.136004	-117.2149443	At seafloor	Water column	Biological sample	Not Applicable	2015-03-12 13:54:00	UTC	4110	-9	-9			MC20	OMS		Sediment	Not Applicable						Taxonomy ID	2033	Morphotype	Not Reported	NA
Ocean Mineral Singapore Pte. Ltd. - PMN	OMS	Singapore	PMN	1	Active	Pacific Ocean	Clarion-Clipperton Fracture Zone	OMSPMN1X_Singapore	OMSingapore	NA	NA	AB02_1	Thomas G. Thompson	S07		CRS3625	12.136004	-117.2149443	At seafloor	Water column	Biological sample	Not Applicable	2015-03-12 13:54:00	UTC	4110	-9	-9			MC20	OMS		Sediment	Not Applicable						Taxonomy ID	2033	Order	Not Reported	NA
Ocean Mineral Singapore Pte. Ltd. - PMN	OMS	Singapore	PMN	1	Active	Pacific Ocean	Clarion-Clipperton Fracture Zone	OMSPMN1X_Singapore	OMSingapore	NA	NA	AB02_1	Thomas G. Thompson	S07		CRS3625	12.136004	-117.2149443	At seafloor	Water column	Biological sample	Not Applicable	2015-03-12 13:54:00	UTC	4110	-9	-9			MC20	OMS		Sediment	Not Applicable						Taxonomy ID	2033	Phylum	Gastrotricha	NA
Ocean Mineral Singapore Pte. Ltd. - PMN	OMS	Singapore	PMN	1	Active	Pacific Ocean	Clarion-Clipperton Fracture Zone	OMSPMN1X_Singapore	OMSingapore	NA	NA	AB02_1	Thomas G. Thompson	S07		CRS3625	12.136004	-117.2149443	At seafloor	Water column	Biological sample	Not Applicable	2015-03-12 13:54:00	UTC	4110	-9	-9			MC20	OMS		Sediment	Not Applicable						Taxonomy ID	2033	Species		NA
Ocean Mineral Singapore Pte. Ltd. - PMN	OMS	Singapore	PMN	1	Active	Pacific Ocean	Clarion-Clipperton Fracture Zone	OMSPMN1X_Singapore	OMSingapore	NA	NA	AB02_1	Thomas G. Thompson	S07		CRS3625	12.136004	-117.2149443	At seafloor	Water column	Biological sample	Not Applicable	2015-03-12 13:54:00	UTC	4110	-9	-9			MC20	OMS		Sediment	Not Applicable						Taxonomy information	2033	Database Taxa ID	Not Reported	NA
Ocean Mineral Singapore Pte. Ltd. - PMN	OMS	Singapore	PMN	1	Active	Pacific Ocean	Clarion-Clipperton Fracture Zone	OMSPMN1X_Singapore	OMSingapore	NA	NA	AB02_1	Thomas G. Thompson	S07		CRS3625	12.136004	-117.2149443	At seafloor	Water column	Biological sample	Not Applicable	2015-03-12 13:54:00	UTC	4110	-9	-9			MC20	OMS		Sediment	Not Applicable						Taxonomy information	2033	Taxonomic Database	Not Reported	NA
Ocean Mineral Singapore Pte. Ltd. - PMN	OMS	Singapore	PMN	1	Active	Pacific Ocean	Clarion-Clipperton Fracture Zone	OMSPMN1X_Singapore	OMSingapore	NA	NA	AB02_1	Thomas G. Thompson	S07		CRS3625	12.136004	-117.2149443	At seafloor	Water column	Biological sample	Not Applicable	2015-03-12 13:54:00	UTC	4110	-9	-9			MC20	OMS		Sediment	Not Applicable						Taxonomy information	2033	Taxonomic Status	Uncertain	NA
Ocean Mineral Singapore Pte. Ltd. - PMN	OMS	Singapore	PMN	1	Active	Pacific Ocean	Clarion-Clipperton Fracture Zone	OMSPMN1X_Singapore	OMSingapore	NA	NA	AB02_1	Thomas G. Thompson	S07		CRS3626	12.136004	-117.2149443	At seafloor	Water column	Biological sample	Not Applicable	2015-03-12 13:54:00	UTC	4110	-9	-9			MC20	OMS		Sediment	Not Applicable						Ecology	2034	Nominal size Category	Not Reported	NA
Ocean Mineral Singapore Pte. Ltd. - PMN	OMS	Singapore	PMN	1	Active	Pacific Ocean	Clarion-Clipperton Fracture Zone	OMSPMN1X_Singapore	OMSingapore	NA	NA	AB02_1	Thomas G. Thompson	S07		CRS3626	12.136004	-117.2149443	At seafloor	Water column	Biological sample	Not Applicable	2015-03-12 13:54:00	UTC	4110	-9	-9			MC20	OMS		Sediment	Not Applicable						Ecology	2034	Number of individuals	3	NA
Ocean Mineral Singapore Pte. Ltd. - PMN	OMS	Singapore	PMN	1	Active	Pacific Ocean	Clarion-Clipperton Fracture Zone	OMSPMN1X_Singapore	OMSingapore	NA	NA	AB02_1	Thomas G. Thompson	S07		CRS3626	12.136004	-117.2149443	At seafloor	Water column	Biological sample	Not Applicable	2015-03-12 13:54:00	UTC	4110	-9	-9			MC20	OMS		Sediment	Not Applicable						Ecology	2034	Relative abundance (%)		NA
Ocean Mineral Singapore Pte. Ltd. - PMN	OMS	Singapore	PMN	1	Active	Pacific Ocean	Clarion-Clipperton Fracture Zone	OMSPMN1X_Singapore	OMSingapore	NA	NA	AB02_1	Thomas G. Thompson	S07		CRS3626	12.136004	-117.2149443	At seafloor	Water column	Biological sample	Not Applicable	2015-03-12 13:54:00	UTC	4110	-9	-9			MC20	OMS		Sediment	Not Applicable						Ecology	2034	Relative dominance (%)		NA
Ocean Mineral Singapore Pte. Ltd. - PMN	OMS	Singapore	PMN	1	Active	Pacific Ocean	Clarion-Clipperton Fracture Zone	OMSPMN1X_Singapore	OMSingapore	NA	NA	AB02_1	Thomas G. Thompson	S07		CRS3626	12.136004	-117.2149443	At seafloor	Water column	Biological sample	Not Applicable	2015-03-12 13:54:00	UTC	4110	-9	-9			MC20	OMS		Sediment	Not Applicable						Organism Details	2034	Sex	Unidentified	NA
Ocean Mineral Singapore Pte. Ltd. - PMN	OMS	Singapore	PMN	1	Active	Pacific Ocean	Clarion-Clipperton Fracture Zone	OMSPMN1X_Singapore	OMSingapore	NA	NA	AB02_1	Thomas G. Thompson	S07		CRS3626	12.136004	-117.2149443	At seafloor	Water column	Biological sample	Not Applicable	2015-03-12 13:54:00	UTC	4110	-9	-9			MC20	OMS		Sediment	Not Applicable						Taxonomist information	2034	Taxonomist	Not Reported	NA
Ocean Mineral Singapore Pte. Ltd. - PMN	OMS	Singapore	PMN	1	Active	Pacific Ocean	Clarion-Clipperton Fracture Zone	OMSPMN1X_Singapore	OMSingapore	NA	NA	AB02_1	Thomas G. Thompson	S07		CRS3626	12.136004	-117.2149443	At seafloor	Water column	Biological sample	Not Applicable	2015-03-12 13:54:00	UTC	4110	-9	-9			MC20	OMS		Sediment	Not Applicable						Taxonomist information	2034	Taxonomist E-mail	Not Reported	NA
Ocean Mineral Singapore Pte. Ltd. - PMN	OMS	Singapore	PMN	1	Active	Pacific Ocean	Clarion-Clipperton Fracture Zone	OMSPMN1X_Singapore	OMSingapore	NA	NA	AB02_1	Thomas G. Thompson	S07		CRS3626	12.136004	-117.2149443	At seafloor	Water column	Biological sample	Not Applicable	2015-03-12 13:54:00	UTC	4110	-9	-9			MC20	OMS		Sediment	Not Applicable						Taxonomist information	2034	Taxonomist Institution	Tropical Marine Science Institute	NA
Ocean Mineral Singapore Pte. Ltd. - PMN	OMS	Singapore	PMN	1	Active	Pacific Ocean	Clarion-Clipperton Fracture Zone	OMSPMN1X_Singapore	OMSingapore	NA	NA	AB02_1	Thomas G. Thompson	S07		CRS3626	12.136004	-117.2149443	At seafloor	Water column	Biological sample	Not Applicable	2015-03-12 13:54:00	UTC	4110	-9	-9			MC20	OMS		Sediment	Not Applicable						Taxonomy ID	2034	Class	Loricifera	NA
Ocean Mineral Singapore Pte. Ltd. - PMN	OMS	Singapore	PMN	1	Active	Pacific Ocean	Clarion-Clipperton Fracture Zone	OMSPMN1X_Singapore	OMSingapore	NA	NA	AB02_1	Thomas G. Thompson	S07		CRS3626	12.136004	-117.2149443	At seafloor	Water column	Biological sample	Not Applicable	2015-03-12 13:54:00	UTC	4110	-9	-9			MC20	OMS		Sediment	Not Applicable						Taxonomy ID	2034	Family		NA
Ocean Mineral Singapore Pte. Ltd. - PMN	OMS	Singapore	PMN	1	Active	Pacific Ocean	Clarion-Clipperton Fracture Zone	OMSPMN1X_Singapore	OMSingapore	NA	NA	AB02_1	Thomas G. Thompson	S07		CRS3626	12.136004	-117.2149443	At seafloor	Water column	Biological sample	Not Applicable	2015-03-12 13:54:00	UTC	4110	-9	-9			MC20	OMS		Sediment	Not Applicable						Taxonomy ID	2034	Genus		NA
Ocean Mineral Singapore Pte. Ltd. - PMN	OMS	Singapore	PMN	1	Active	Pacific Ocean	Clarion-Clipperton Fracture Zone	OMSPMN1X_Singapore	OMSingapore	NA	NA	AB02_1	Thomas G. Thompson	S07		CRS3626	12.136004	-117.2149443	At seafloor	Water column	Biological sample	Not Applicable	2015-03-12 13:54:00	UTC	4110	-9	-9			MC20	OMS		Sediment	Not Applicable						Taxonomy ID	2034	Identification Method	Not Reported	NA
Ocean Mineral Singapore Pte. Ltd. - PMN	OMS	Singapore	PMN	1	Active	Pacific Ocean	Clarion-Clipperton Fracture Zone	OMSPMN1X_Singapore	OMSingapore	NA	NA	AB02_1	Thomas G. Thompson	S07		CRS3626	12.136004	-117.2149443	At seafloor	Water column	Biological sample	Not Applicable	2015-03-12 13:54:00	UTC	4110	-9	-9			MC20	OMS		Sediment	Not Applicable						Taxonomy ID	2034	Kingdom	Not Reported	NA
Ocean Mineral Singapore Pte. Ltd. - PMN	OMS	Singapore	PMN	1	Active	Pacific Ocean	Clarion-Clipperton Fracture Zone	OMSPMN1X_Singapore	OMSingapore	NA	NA	AB02_1	Thomas G. Thompson	S07		CRS3626	12.136004	-117.2149443	At seafloor	Water column	Biological sample	Not Applicable	2015-03-12 13:54:00	UTC	4110	-9	-9			MC20	OMS		Sediment	Not Applicable						Taxonomy ID	2034	Morphotype	Not Reported	NA
Ocean Mineral Singapore Pte. Ltd. - PMN	OMS	Singapore	PMN	1	Active	Pacific Ocean	Clarion-Clipperton Fracture Zone	OMSPMN1X_Singapore	OMSingapore	NA	NA	AB02_1	Thomas G. Thompson	S07		CRS3626	12.136004	-117.2149443	At seafloor	Water column	Biological sample	Not Applicable	2015-03-12 13:54:00	UTC	4110	-9	-9			MC20	OMS		Sediment	Not Applicable						Taxonomy ID	2034	Order	Not Reported	NA
Ocean Mineral Singapore Pte. Ltd. - PMN	OMS	Singapore	PMN	1	Active	Pacific Ocean	Clarion-Clipperton Fracture Zone	OMSPMN1X_Singapore	OMSingapore	NA	NA	AB02_1	Thomas G. Thompson	S07		CRS3626	12.136004	-117.2149443	At seafloor	Water column	Biological sample	Not Applicable	2015-03-12 13:54:00	UTC	4110	-9	-9			MC20	OMS		Sediment	Not Applicable						Taxonomy ID	2034	Phylum	Cephalorhyncha	NA
Ocean Mineral Singapore Pte. Ltd. - PMN	OMS	Singapore	PMN	1	Active	Pacific Ocean	Clarion-Clipperton Fracture Zone	OMSPMN1X_Singapore	OMSingapore	NA	NA	AB02_1	Thomas G. Thompson	S07		CRS3626	12.136004	-117.2149443	At seafloor	Water column	Biological sample	Not Applicable	2015-03-12 13:54:00	UTC	4110	-9	-9			MC20	OMS		Sediment	Not Applicable						Taxonomy ID	2034	Species		NA
Ocean Mineral Singapore Pte. Ltd. - PMN	OMS	Singapore	PMN	1	Active	Pacific Ocean	Clarion-Clipperton Fracture Zone	OMSPMN1X_Singapore	OMSingapore	NA	NA	AB02_1	Thomas G. Thompson	S07		CRS3626	12.136004	-117.2149443	At seafloor	Water column	Biological sample	Not Applicable	2015-03-12 13:54:00	UTC	4110	-9	-9			MC20	OMS		Sediment	Not Applicable						Taxonomy information	2034	Database Taxa ID	Not Reported	NA
Ocean Mineral Singapore Pte. Ltd. - PMN	OMS	Singapore	PMN	1	Active	Pacific Ocean	Clarion-Clipperton Fracture Zone	OMSPMN1X_Singapore	OMSingapore	NA	NA	AB02_1	Thomas G. Thompson	S07		CRS3626	12.136004	-117.2149443	At seafloor	Water column	Biological sample	Not Applicable	2015-03-12 13:54:00	UTC	4110	-9	-9			MC20	OMS		Sediment	Not Applicable						Taxonomy information	2034	Taxonomic Database	Not Reported	NA
Ocean Mineral Singapore Pte. Ltd. - PMN	OMS	Singapore	PMN	1	Active	Pacific Ocean	Clarion-Clipperton Fracture Zone	OMSPMN1X_Singapore	OMSingapore	NA	NA	AB02_1	Thomas G. Thompson	S07		CRS3626	12.136004	-117.2149443	At seafloor	Water column	Biological sample	Not Applicable	2015-03-12 13:54:00	UTC	4110	-9	-9			MC20	OMS		Sediment	Not Applicable						Taxonomy information	2034	Taxonomic Status	Uncertain	NA
Ocean Mineral Singapore Pte. Ltd. - PMN	OMS	Singapore	PMN	1	Active	Pacific Ocean	Clarion-Clipperton Fracture Zone	OMSPMN1X_Singapore	OMSingapore	NA	NA	AB02_1	Thomas G. Thompson	S07		CRS3627	12.136004	-117.2149443	At seafloor	Water column	Biological sample	Not Applicable	2015-03-12 13:54:00	UTC	4110	-9	-9			MC20	OMS		Sediment	Not Applicable						Ecology	2035	Nominal size Category	Not Reported	NA
Ocean Mineral Singapore Pte. Ltd. - PMN	OMS	Singapore	PMN	1	Active	Pacific Ocean	Clarion-Clipperton Fracture Zone	OMSPMN1X_Singapore	OMSingapore	NA	NA	AB02_1	Thomas G. Thompson	S07		CRS3627	12.136004	-117.2149443	At seafloor	Water column	Biological sample	Not Applicable	2015-03-12 13:54:00	UTC	4110	-9	-9			MC20	OMS		Sediment	Not Applicable						Ecology	2035	Number of individuals	1	NA
Ocean Mineral Singapore Pte. Ltd. - PMN	OMS	Singapore	PMN	1	Active	Pacific Ocean	Clarion-Clipperton Fracture Zone	OMSPMN1X_Singapore	OMSingapore	NA	NA	AB02_1	Thomas G. Thompson	S07		CRS3627	12.136004	-117.2149443	At seafloor	Water column	Biological sample	Not Applicable	2015-03-12 13:54:00	UTC	4110	-9	-9			MC20	OMS		Sediment	Not Applicable						Ecology	2035	Relative abundance (%)		NA
Ocean Mineral Singapore Pte. Ltd. - PMN	OMS	Singapore	PMN	1	Active	Pacific Ocean	Clarion-Clipperton Fracture Zone	OMSPMN1X_Singapore	OMSingapore	NA	NA	AB02_1	Thomas G. Thompson	S07		CRS3627	12.136004	-117.2149443	At seafloor	Water column	Biological sample	Not Applicable	2015-03-12 13:54:00	UTC	4110	-9	-9			MC20	OMS		Sediment	Not Applicable						Ecology	2035	Relative dominance (%)		NA
Ocean Mineral Singapore Pte. Ltd. - PMN	OMS	Singapore	PMN	1	Active	Pacific Ocean	Clarion-Clipperton Fracture Zone	OMSPMN1X_Singapore	OMSingapore	NA	NA	AB02_1	Thomas G. Thompson	S07		CRS3627	12.136004	-117.2149443	At seafloor	Water column	Biological sample	Not Applicable	2015-03-12 13:54:00	UTC	4110	-9	-9			MC20	OMS		Sediment	Not Applicable						Organism Details	2035	Sex	Unidentified	NA
Ocean Mineral Singapore Pte. Ltd. - PMN	OMS	Singapore	PMN	1	Active	Pacific Ocean	Clarion-Clipperton Fracture Zone	OMSPMN1X_Singapore	OMSingapore	NA	NA	AB02_1	Thomas G. Thompson	S07		CRS3627	12.136004	-117.2149443	At seafloor	Water column	Biological sample	Not Applicable	2015-03-12 13:54:00	UTC	4110	-9	-9			MC20	OMS		Sediment	Not Applicable						Taxonomist information	2035	Taxonomist	Not Reported	NA
Ocean Mineral Singapore Pte. Ltd. - PMN	OMS	Singapore	PMN	1	Active	Pacific Ocean	Clarion-Clipperton Fracture Zone	OMSPMN1X_Singapore	OMSingapore	NA	NA	AB02_1	Thomas G. Thompson	S07		CRS3627	12.136004	-117.2149443	At seafloor	Water column	Biological sample	Not Applicable	2015-03-12 13:54:00	UTC	4110	-9	-9			MC20	OMS		Sediment	Not Applicable						Taxonomist information	2035	Taxonomist E-mail	Not Reported	NA
Ocean Mineral Singapore Pte. Ltd. - PMN	OMS	Singapore	PMN	1	Active	Pacific Ocean	Clarion-Clipperton Fracture Zone	OMSPMN1X_Singapore	OMSingapore	NA	NA	AB02_1	Thomas G. Thompson	S07		CRS3627	12.136004	-117.2149443	At seafloor	Water column	Biological sample	Not Applicable	2015-03-12 13:54:00	UTC	4110	-9	-9			MC20	OMS		Sediment	Not Applicable						Taxonomist information	2035	Taxonomist Institution	Tropical Marine Science Institute	NA
Ocean Mineral Singapore Pte. Ltd. - PMN	OMS	Singapore	PMN	1	Active	Pacific Ocean	Clarion-Clipperton Fracture Zone	OMSPMN1X_Singapore	OMSingapore	NA	NA	AB02_1	Thomas G. Thompson	S07		CRS3627	12.136004	-117.2149443	At seafloor	Water column	Biological sample	Not Applicable	2015-03-12 13:54:00	UTC	4110	-9	-9			MC20	OMS		Sediment	Not Applicable						Taxonomy ID	2035	Class	Tantulocarida	NA
Ocean Mineral Singapore Pte. Ltd. - PMN	OMS	Singapore	PMN	1	Active	Pacific Ocean	Clarion-Clipperton Fracture Zone	OMSPMN1X_Singapore	OMSingapore	NA	NA	AB02_1	Thomas G. Thompson	S07		CRS3627	12.136004	-117.2149443	At seafloor	Water column	Biological sample	Not Applicable	2015-03-12 13:54:00	UTC	4110	-9	-9			MC20	OMS		Sediment	Not Applicable						Taxonomy ID	2035	Family		NA
Ocean Mineral Singapore Pte. Ltd. - PMN	OMS	Singapore	PMN	1	Active	Pacific Ocean	Clarion-Clipperton Fracture Zone	OMSPMN1X_Singapore	OMSingapore	NA	NA	AB02_1	Thomas G. Thompson	S07		CRS3627	12.136004	-117.2149443	At seafloor	Water column	Biological sample	Not Applicable	2015-03-12 13:54:00	UTC	4110	-9	-9			MC20	OMS		Sediment	Not Applicable						Taxonomy ID	2035	Genus		NA
Ocean Mineral Singapore Pte. Ltd. - PMN	OMS	Singapore	PMN	1	Active	Pacific Ocean	Clarion-Clipperton Fracture Zone	OMSPMN1X_Singapore	OMSingapore	NA	NA	AB02_1	Thomas G. Thompson	S07		CRS3627	12.136004	-117.2149443	At seafloor	Water column	Biological sample	Not Applicable	2015-03-12 13:54:00	UTC	4110	-9	-9			MC20	OMS		Sediment	Not Applicable						Taxonomy ID	2035	Identification Method	Not Reported	NA
Ocean Mineral Singapore Pte. Ltd. - PMN	OMS	Singapore	PMN	1	Active	Pacific Ocean	Clarion-Clipperton Fracture Zone	OMSPMN1X_Singapore	OMSingapore	NA	NA	AB02_1	Thomas G. Thompson	S07		CRS3627	12.136004	-117.2149443	At seafloor	Water column	Biological sample	Not Applicable	2015-03-12 13:54:00	UTC	4110	-9	-9			MC20	OMS		Sediment	Not Applicable						Taxonomy ID	2035	Kingdom	Not Reported	NA
Ocean Mineral Singapore Pte. Ltd. - PMN	OMS	Singapore	PMN	1	Active	Pacific Ocean	Clarion-Clipperton Fracture Zone	OMSPMN1X_Singapore	OMSingapore	NA	NA	AB02_1	Thomas G. Thompson	S07		CRS3627	12.136004	-117.2149443	At seafloor	Water column	Biological sample	Not Applicable	2015-03-12 13:54:00	UTC	4110	-9	-9			MC20	OMS		Sediment	Not Applicable						Taxonomy ID	2035	Morphotype	Not Reported	NA
Ocean Mineral Singapore Pte. Ltd. - PMN	OMS	Singapore	PMN	1	Active	Pacific Ocean	Clarion-Clipperton Fracture Zone	OMSPMN1X_Singapore	OMSingapore	NA	NA	AB02_1	Thomas G. Thompson	S07		CRS3627	12.136004	-117.2149443	At seafloor	Water column	Biological sample	Not Applicable	2015-03-12 13:54:00	UTC	4110	-9	-9			MC20	OMS		Sediment	Not Applicable						Taxonomy ID	2035	Order	Not Reported	NA
Ocean Mineral Singapore Pte. Ltd. - PMN	OMS	Singapore	PMN	1	Active	Pacific Ocean	Clarion-Clipperton Fracture Zone	OMSPMN1X_Singapore	OMSingapore	NA	NA	AB02_1	Thomas G. Thompson	S07		CRS3627	12.136004	-117.2149443	At seafloor	Water column	Biological sample	Not Applicable	2015-03-12 13:54:00	UTC	4110	-9	-9			MC20	OMS		Sediment	Not Applicable						Taxonomy ID	2035	Phylum	Arthropoda	NA
Ocean Mineral Singapore Pte. Ltd. - PMN	OMS	Singapore	PMN	1	Active	Pacific Ocean	Clarion-Clipperton Fracture Zone	OMSPMN1X_Singapore	OMSingapore	NA	NA	AB02_1	Thomas G. Thompson	S07		CRS3627	12.136004	-117.2149443	At seafloor	Water column	Biological sample	Not Applicable	2015-03-12 13:54:00	UTC	4110	-9	-9			MC20	OMS		Sediment	Not Applicable						Taxonomy ID	2035	Species		NA
Ocean Mineral Singapore Pte. Ltd. - PMN	OMS	Singapore	PMN	1	Active	Pacific Ocean	Clarion-Clipperton Fracture Zone	OMSPMN1X_Singapore	OMSingapore	NA	NA	AB02_1	Thomas G. Thompson	S07		CRS3627	12.136004	-117.2149443	At seafloor	Water column	Biological sample	Not Applicable	2015-03-12 13:54:00	UTC	4110	-9	-9			MC20	OMS		Sediment	Not Applicable						Taxonomy information	2035	Database Taxa ID	Not Reported	NA
Ocean Mineral Singapore Pte. Ltd. - PMN	OMS	Singapore	PMN	1	Active	Pacific Ocean	Clarion-Clipperton Fracture Zone	OMSPMN1X_Singapore	OMSingapore	NA	NA	AB02_1	Thomas G. Thompson	S07		CRS3627	12.136004	-117.2149443	At seafloor	Water column	Biological sample	Not Applicable	2015-03-12 13:54:00	UTC	4110	-9	-9			MC20	OMS		Sediment	Not Applicable						Taxonomy information	2035	Taxonomic Database	Not Reported	NA
Ocean Mineral Singapore Pte. Ltd. - PMN	OMS	Singapore	PMN	1	Active	Pacific Ocean	Clarion-Clipperton Fracture Zone	OMSPMN1X_Singapore	OMSingapore	NA	NA	AB02_1	Thomas G. Thompson	S07		CRS3627	12.136004	-117.2149443	At seafloor	Water column	Biological sample	Not Applicable	2015-03-12 13:54:00	UTC	4110	-9	-9			MC20	OMS		Sediment	Not Applicable						Taxonomy information	2035	Taxonomic Status	Uncertain	NA
Ocean Mineral Singapore Pte. Ltd. - PMN	OMS	Singapore	PMN	1	Active	Pacific Ocean	Clarion-Clipperton Fracture Zone	OMSPMN1X_Singapore	OMSingapore	NA	NA	AB02_1	Thomas G. Thompson	S07		CRS3628	12.136004	-117.2149443	At seafloor	Water column	Biological sample	Not Applicable	2015-03-12 13:54:00	UTC	4110	-9	-9			MC20	OMS		Sediment	Not Applicable						Ecology	2036	Nominal size Category	Not Reported	NA
Ocean Mineral Singapore Pte. Ltd. - PMN	OMS	Singapore	PMN	1	Active	Pacific Ocean	Clarion-Clipperton Fracture Zone	OMSPMN1X_Singapore	OMSingapore	NA	NA	AB02_1	Thomas G. Thompson	S07		CRS3628	12.136004	-117.2149443	At seafloor	Water column	Biological sample	Not Applicable	2015-03-12 13:54:00	UTC	4110	-9	-9			MC20	OMS		Sediment	Not Applicable						Ecology	2036	Number of individuals	1	NA
Ocean Mineral Singapore Pte. Ltd. - PMN	OMS	Singapore	PMN	1	Active	Pacific Ocean	Clarion-Clipperton Fracture Zone	OMSPMN1X_Singapore	OMSingapore	NA	NA	AB02_1	Thomas G. Thompson	S07		CRS3628	12.136004	-117.2149443	At seafloor	Water column	Biological sample	Not Applicable	2015-03-12 13:54:00	UTC	4110	-9	-9			MC20	OMS		Sediment	Not Applicable						Ecology	2036	Relative abundance (%)		NA
Ocean Mineral Singapore Pte. Ltd. - PMN	OMS	Singapore	PMN	1	Active	Pacific Ocean	Clarion-Clipperton Fracture Zone	OMSPMN1X_Singapore	OMSingapore	NA	NA	AB02_1	Thomas G. Thompson	S07		CRS3628	12.136004	-117.2149443	At seafloor	Water column	Biological sample	Not Applicable	2015-03-12 13:54:00	UTC	4110	-9	-9			MC20	OMS		Sediment	Not Applicable						Ecology	2036	Relative dominance (%)		NA
Ocean Mineral Singapore Pte. Ltd. - PMN	OMS	Singapore	PMN	1	Active	Pacific Ocean	Clarion-Clipperton Fracture Zone	OMSPMN1X_Singapore	OMSingapore	NA	NA	AB02_1	Thomas G. Thompson	S07		CRS3628	12.136004	-117.2149443	At seafloor	Water column	Biological sample	Not Applicable	2015-03-12 13:54:00	UTC	4110	-9	-9			MC20	OMS		Sediment	Not Applicable						Organism Details	2036	Sex	Unidentified	NA
Ocean Mineral Singapore Pte. Ltd. - PMN	OMS	Singapore	PMN	1	Active	Pacific Ocean	Clarion-Clipperton Fracture Zone	OMSPMN1X_Singapore	OMSingapore	NA	NA	AB02_1	Thomas G. Thompson	S07		CRS3628	12.136004	-117.2149443	At seafloor	Water column	Biological sample	Not Applicable	2015-03-12 13:54:00	UTC	4110	-9	-9			MC20	OMS		Sediment	Not Applicable						Taxonomist information	2036	Taxonomist	Not Reported	NA
Ocean Mineral Singapore Pte. Ltd. - PMN	OMS	Singapore	PMN	1	Active	Pacific Ocean	Clarion-Clipperton Fracture Zone	OMSPMN1X_Singapore	OMSingapore	NA	NA	AB02_1	Thomas G. Thompson	S07		CRS3628	12.136004	-117.2149443	At seafloor	Water column	Biological sample	Not Applicable	2015-03-12 13:54:00	UTC	4110	-9	-9			MC20	OMS		Sediment	Not Applicable						Taxonomist information	2036	Taxonomist E-mail	Not Reported	NA
Ocean Mineral Singapore Pte. Ltd. - PMN	OMS	Singapore	PMN	1	Active	Pacific Ocean	Clarion-Clipperton Fracture Zone	OMSPMN1X_Singapore	OMSingapore	NA	NA	AB02_1	Thomas G. Thompson	S07		CRS3628	12.136004	-117.2149443	At seafloor	Water column	Biological sample	Not Applicable	2015-03-12 13:54:00	UTC	4110	-9	-9			MC20	OMS		Sediment	Not Applicable						Taxonomist information	2036	Taxonomist Institution	Tropical Marine Science Institute	NA
Ocean Mineral Singapore Pte. Ltd. - PMN	OMS	Singapore	PMN	1	Active	Pacific Ocean	Clarion-Clipperton Fracture Zone	OMSPMN1X_Singapore	OMSingapore	NA	NA	AB02_1	Thomas G. Thompson	S07		CRS3628	12.136004	-117.2149443	At seafloor	Water column	Biological sample	Not Applicable	2015-03-12 13:54:00	UTC	4110	-9	-9			MC20	OMS		Sediment	Not Applicable						Taxonomy ID	2036	Class	Not Reported	NA
Ocean Mineral Singapore Pte. Ltd. - PMN	OMS	Singapore	PMN	1	Active	Pacific Ocean	Clarion-Clipperton Fracture Zone	OMSPMN1X_Singapore	OMSingapore	NA	NA	AB02_1	Thomas G. Thompson	S07		CRS3628	12.136004	-117.2149443	At seafloor	Water column	Biological sample	Not Applicable	2015-03-12 13:54:00	UTC	4110	-9	-9			MC20	OMS		Sediment	Not Applicable						Taxonomy ID	2036	Family		NA
Ocean Mineral Singapore Pte. Ltd. - PMN	OMS	Singapore	PMN	1	Active	Pacific Ocean	Clarion-Clipperton Fracture Zone	OMSPMN1X_Singapore	OMSingapore	NA	NA	AB02_1	Thomas G. Thompson	S07		CRS3628	12.136004	-117.2149443	At seafloor	Water column	Biological sample	Not Applicable	2015-03-12 13:54:00	UTC	4110	-9	-9			MC20	OMS		Sediment	Not Applicable						Taxonomy ID	2036	Genus		NA
Ocean Mineral Singapore Pte. Ltd. - PMN	OMS	Singapore	PMN	1	Active	Pacific Ocean	Clarion-Clipperton Fracture Zone	OMSPMN1X_Singapore	OMSingapore	NA	NA	AB02_1	Thomas G. Thompson	S07		CRS3628	12.136004	-117.2149443	At seafloor	Water column	Biological sample	Not Applicable	2015-03-12 13:54:00	UTC	4110	-9	-9			MC20	OMS		Sediment	Not Applicable						Taxonomy ID	2036	Identification Method	Not Reported	NA
Ocean Mineral Singapore Pte. Ltd. - PMN	OMS	Singapore	PMN	1	Active	Pacific Ocean	Clarion-Clipperton Fracture Zone	OMSPMN1X_Singapore	OMSingapore	NA	NA	AB02_1	Thomas G. Thompson	S07		CRS3628	12.136004	-117.2149443	At seafloor	Water column	Biological sample	Not Applicable	2015-03-12 13:54:00	UTC	4110	-9	-9			MC20	OMS		Sediment	Not Applicable						Taxonomy ID	2036	Kingdom	Not Reported	NA
Ocean Mineral Singapore Pte. Ltd. - PMN	OMS	Singapore	PMN	1	Active	Pacific Ocean	Clarion-Clipperton Fracture Zone	OMSPMN1X_Singapore	OMSingapore	NA	NA	AB02_1	Thomas G. Thompson	S07		CRS3628	12.136004	-117.2149443	At seafloor	Water column	Biological sample	Not Applicable	2015-03-12 13:54:00	UTC	4110	-9	-9			MC20	OMS		Sediment	Not Applicable						Taxonomy ID	2036	Morphotype	Not Reported	NA
Ocean Mineral Singapore Pte. Ltd. - PMN	OMS	Singapore	PMN	1	Active	Pacific Ocean	Clarion-Clipperton Fracture Zone	OMSPMN1X_Singapore	OMSingapore	NA	NA	AB02_1	Thomas G. Thompson	S07		CRS3628	12.136004	-117.2149443	At seafloor	Water column	Biological sample	Not Applicable	2015-03-12 13:54:00	UTC	4110	-9	-9			MC20	OMS		Sediment	Not Applicable						Taxonomy ID	2036	Order	Not Reported	NA
Ocean Mineral Singapore Pte. Ltd. - PMN	OMS	Singapore	PMN	1	Active	Pacific Ocean	Clarion-Clipperton Fracture Zone	OMSPMN1X_Singapore	OMSingapore	NA	NA	AB02_1	Thomas G. Thompson	S07		CRS3628	12.136004	-117.2149443	At seafloor	Water column	Biological sample	Not Applicable	2015-03-12 13:54:00	UTC	4110	-9	-9			MC20	OMS		Sediment	Not Applicable						Taxonomy ID	2036	Phylum	Tardigrada	NA
Ocean Mineral Singapore Pte. Ltd. - PMN	OMS	Singapore	PMN	1	Active	Pacific Ocean	Clarion-Clipperton Fracture Zone	OMSPMN1X_Singapore	OMSingapore	NA	NA	AB02_1	Thomas G. Thompson	S07		CRS3628	12.136004	-117.2149443	At seafloor	Water column	Biological sample	Not Applicable	2015-03-12 13:54:00	UTC	4110	-9	-9			MC20	OMS		Sediment	Not Applicable						Taxonomy ID	2036	Species		NA
Ocean Mineral Singapore Pte. Ltd. - PMN	OMS	Singapore	PMN	1	Active	Pacific Ocean	Clarion-Clipperton Fracture Zone	OMSPMN1X_Singapore	OMSingapore	NA	NA	AB02_1	Thomas G. Thompson	S07		CRS3628	12.136004	-117.2149443	At seafloor	Water column	Biological sample	Not Applicable	2015-03-12 13:54:00	UTC	4110	-9	-9			MC20	OMS		Sediment	Not Applicable						Taxonomy information	2036	Database Taxa ID	Not Reported	NA
Ocean Mineral Singapore Pte. Ltd. - PMN	OMS	Singapore	PMN	1	Active	Pacific Ocean	Clarion-Clipperton Fracture Zone	OMSPMN1X_Singapore	OMSingapore	NA	NA	AB02_1	Thomas G. Thompson	S07		CRS3628	12.136004	-117.2149443	At seafloor	Water column	Biological sample	Not Applicable	2015-03-12 13:54:00	UTC	4110	-9	-9			MC20	OMS		Sediment	Not Applicable						Taxonomy information	2036	Taxonomic Database	Not Reported	NA
Ocean Mineral Singapore Pte. Ltd. - PMN	OMS	Singapore	PMN	1	Active	Pacific Ocean	Clarion-Clipperton Fracture Zone	OMSPMN1X_Singapore	OMSingapore	NA	NA	AB02_1	Thomas G. Thompson	S07		CRS3628	12.136004	-117.2149443	At seafloor	Water column	Biological sample	Not Applicable	2015-03-12 13:54:00	UTC	4110	-9	-9			MC20	OMS		Sediment	Not Applicable						Taxonomy information	2036	Taxonomic Status	Uncertain	NA
Ocean Mineral Singapore Pte. Ltd. - PMN	OMS	Singapore	PMN	1	Active	Pacific Ocean	Clarion-Clipperton Fracture Zone	OMSPMN1X_Singapore	OMSingapore	NA	NA	AB02_1	Thomas G. Thompson	S07		CRS3629	12.136004	-117.2149443	At seafloor	Water column	Biological sample	Not Applicable	2015-03-12 13:54:00	UTC	4110	-9	-9			MC20	OMS		Sediment	Not Applicable						Ecology	2037	Nominal size Category	Not Reported	NA
Ocean Mineral Singapore Pte. Ltd. - PMN	OMS	Singapore	PMN	1	Active	Pacific Ocean	Clarion-Clipperton Fracture Zone	OMSPMN1X_Singapore	OMSingapore	NA	NA	AB02_1	Thomas G. Thompson	S07		CRS3629	12.136004	-117.2149443	At seafloor	Water column	Biological sample	Not Applicable	2015-03-12 13:54:00	UTC	4110	-9	-9			MC20	OMS		Sediment	Not Applicable						Ecology	2037	Number of individuals	1	NA
Ocean Mineral Singapore Pte. Ltd. - PMN	OMS	Singapore	PMN	1	Active	Pacific Ocean	Clarion-Clipperton Fracture Zone	OMSPMN1X_Singapore	OMSingapore	NA	NA	AB02_1	Thomas G. Thompson	S07		CRS3629	12.136004	-117.2149443	At seafloor	Water column	Biological sample	Not Applicable	2015-03-12 13:54:00	UTC	4110	-9	-9			MC20	OMS		Sediment	Not Applicable						Ecology	2037	Relative abundance (%)		NA
Ocean Mineral Singapore Pte. Ltd. - PMN	OMS	Singapore	PMN	1	Active	Pacific Ocean	Clarion-Clipperton Fracture Zone	OMSPMN1X_Singapore	OMSingapore	NA	NA	AB02_1	Thomas G. Thompson	S07		CRS3629	12.136004	-117.2149443	At seafloor	Water column	Biological sample	Not Applicable	2015-03-12 13:54:00	UTC	4110	-9	-9			MC20	OMS		Sediment	Not Applicable						Ecology	2037	Relative dominance (%)		NA
Ocean Mineral Singapore Pte. Ltd. - PMN	OMS	Singapore	PMN	1	Active	Pacific Ocean	Clarion-Clipperton Fracture Zone	OMSPMN1X_Singapore	OMSingapore	NA	NA	AB02_1	Thomas G. Thompson	S07		CRS3629	12.136004	-117.2149443	At seafloor	Water column	Biological sample	Not Applicable	2015-03-12 13:54:00	UTC	4110	-9	-9			MC20	OMS		Sediment	Not Applicable						Organism Details	2037	Sex	Unidentified	NA
Ocean Mineral Singapore Pte. Ltd. - PMN	OMS	Singapore	PMN	1	Active	Pacific Ocean	Clarion-Clipperton Fracture Zone	OMSPMN1X_Singapore	OMSingapore	NA	NA	AB02_1	Thomas G. Thompson	S07		CRS3629	12.136004	-117.2149443	At seafloor	Water column	Biological sample	Not Applicable	2015-03-12 13:54:00	UTC	4110	-9	-9			MC20	OMS		Sediment	Not Applicable						Taxonomist information	2037	Taxonomist	Not Reported	NA
Ocean Mineral Singapore Pte. Ltd. - PMN	OMS	Singapore	PMN	1	Active	Pacific Ocean	Clarion-Clipperton Fracture Zone	OMSPMN1X_Singapore	OMSingapore	NA	NA	AB02_1	Thomas G. Thompson	S07		CRS3629	12.136004	-117.2149443	At seafloor	Water column	Biological sample	Not Applicable	2015-03-12 13:54:00	UTC	4110	-9	-9			MC20	OMS		Sediment	Not Applicable						Taxonomist information	2037	Taxonomist E-mail	Not Reported	NA
Ocean Mineral Singapore Pte. Ltd. - PMN	OMS	Singapore	PMN	1	Active	Pacific Ocean	Clarion-Clipperton Fracture Zone	OMSPMN1X_Singapore	OMSingapore	NA	NA	AB02_1	Thomas G. Thompson	S07		CRS3629	12.136004	-117.2149443	At seafloor	Water column	Biological sample	Not Applicable	2015-03-12 13:54:00	UTC	4110	-9	-9			MC20	OMS		Sediment	Not Applicable						Taxonomist information	2037	Taxonomist Institution	Tropical Marine Science Institute	NA
Ocean Mineral Singapore Pte. Ltd. - PMN	OMS	Singapore	PMN	1	Active	Pacific Ocean	Clarion-Clipperton Fracture Zone	OMSPMN1X_Singapore	OMSingapore	NA	NA	AB02_1	Thomas G. Thompson	S07		CRS3629	12.136004	-117.2149443	At seafloor	Water column	Biological sample	Not Applicable	2015-03-12 13:54:00	UTC	4110	-9	-9			MC20	OMS		Sediment	Not Applicable						Taxonomy ID	2037	Class	Kinorhyncha	NA
Ocean Mineral Singapore Pte. Ltd. - PMN	OMS	Singapore	PMN	1	Active	Pacific Ocean	Clarion-Clipperton Fracture Zone	OMSPMN1X_Singapore	OMSingapore	NA	NA	AB02_1	Thomas G. Thompson	S07		CRS3629	12.136004	-117.2149443	At seafloor	Water column	Biological sample	Not Applicable	2015-03-12 13:54:00	UTC	4110	-9	-9			MC20	OMS		Sediment	Not Applicable						Taxonomy ID	2037	Family		NA
Ocean Mineral Singapore Pte. Ltd. - PMN	OMS	Singapore	PMN	1	Active	Pacific Ocean	Clarion-Clipperton Fracture Zone	OMSPMN1X_Singapore	OMSingapore	NA	NA	AB02_1	Thomas G. Thompson	S07		CRS3629	12.136004	-117.2149443	At seafloor	Water column	Biological sample	Not Applicable	2015-03-12 13:54:00	UTC	4110	-9	-9			MC20	OMS		Sediment	Not Applicable						Taxonomy ID	2037	Genus		NA
Ocean Mineral Singapore Pte. Ltd. - PMN	OMS	Singapore	PMN	1	Active	Pacific Ocean	Clarion-Clipperton Fracture Zone	OMSPMN1X_Singapore	OMSingapore	NA	NA	AB02_1	Thomas G. Thompson	S07		CRS3629	12.136004	-117.2149443	At seafloor	Water column	Biological sample	Not Applicable	2015-03-12 13:54:00	UTC	4110	-9	-9			MC20	OMS		Sediment	Not Applicable						Taxonomy ID	2037	Identification Method	Not Reported	NA
Ocean Mineral Singapore Pte. Ltd. - PMN	OMS	Singapore	PMN	1	Active	Pacific Ocean	Clarion-Clipperton Fracture Zone	OMSPMN1X_Singapore	OMSingapore	NA	NA	AB02_1	Thomas G. Thompson	S07		CRS3629	12.136004	-117.2149443	At seafloor	Water column	Biological sample	Not Applicable	2015-03-12 13:54:00	UTC	4110	-9	-9			MC20	OMS		Sediment	Not Applicable						Taxonomy ID	2037	Kingdom	Not Reported	NA
Ocean Mineral Singapore Pte. Ltd. - PMN	OMS	Singapore	PMN	1	Active	Pacific Ocean	Clarion-Clipperton Fracture Zone	OMSPMN1X_Singapore	OMSingapore	NA	NA	AB02_1	Thomas G. Thompson	S07		CRS3629	12.136004	-117.2149443	At seafloor	Water column	Biological sample	Not Applicable	2015-03-12 13:54:00	UTC	4110	-9	-9			MC20	OMS		Sediment	Not Applicable						Taxonomy ID	2037	Morphotype	Not Reported	NA
Ocean Mineral Singapore Pte. Ltd. - PMN	OMS	Singapore	PMN	1	Active	Pacific Ocean	Clarion-Clipperton Fracture Zone	OMSPMN1X_Singapore	OMSingapore	NA	NA	AB02_1	Thomas G. Thompson	S07		CRS3629	12.136004	-117.2149443	At seafloor	Water column	Biological sample	Not Applicable	2015-03-12 13:54:00	UTC	4110	-9	-9			MC20	OMS		Sediment	Not Applicable						Taxonomy ID	2037	Order	Not Reported	NA
Ocean Mineral Singapore Pte. Ltd. - PMN	OMS	Singapore	PMN	1	Active	Pacific Ocean	Clarion-Clipperton Fracture Zone	OMSPMN1X_Singapore	OMSingapore	NA	NA	AB02_1	Thomas G. Thompson	S07		CRS3629	12.136004	-117.2149443	At seafloor	Water column	Biological sample	Not Applicable	2015-03-12 13:54:00	UTC	4110	-9	-9			MC20	OMS		Sediment	Not Applicable						Taxonomy ID	2037	Phylum	Cephalorhyncha	NA
Ocean Mineral Singapore Pte. Ltd. - PMN	OMS	Singapore	PMN	1	Active	Pacific Ocean	Clarion-Clipperton Fracture Zone	OMSPMN1X_Singapore	OMSingapore	NA	NA	AB02_1	Thomas G. Thompson	S07		CRS3629	12.136004	-117.2149443	At seafloor	Water column	Biological sample	Not Applicable	2015-03-12 13:54:00	UTC	4110	-9	-9			MC20	OMS		Sediment	Not Applicable						Taxonomy ID	2037	Species		NA
Ocean Mineral Singapore Pte. Ltd. - PMN	OMS	Singapore	PMN	1	Active	Pacific Ocean	Clarion-Clipperton Fracture Zone	OMSPMN1X_Singapore	OMSingapore	NA	NA	AB02_1	Thomas G. Thompson	S07		CRS3629	12.136004	-117.2149443	At seafloor	Water column	Biological sample	Not Applicable	2015-03-12 13:54:00	UTC	4110	-9	-9			MC20	OMS		Sediment	Not Applicable						Taxonomy information	2037	Database Taxa ID	Not Reported	NA
Ocean Mineral Singapore Pte. Ltd. - PMN	OMS	Singapore	PMN	1	Active	Pacific Ocean	Clarion-Clipperton Fracture Zone	OMSPMN1X_Singapore	OMSingapore	NA	NA	AB02_1	Thomas G. Thompson	S07		CRS3629	12.136004	-117.2149443	At seafloor	Water column	Biological sample	Not Applicable	2015-03-12 13:54:00	UTC	4110	-9	-9			MC20	OMS		Sediment	Not Applicable						Taxonomy information	2037	Taxonomic Database	Not Reported	NA
Ocean Mineral Singapore Pte. Ltd. - PMN	OMS	Singapore	PMN	1	Active	Pacific Ocean	Clarion-Clipperton Fracture Zone	OMSPMN1X_Singapore	OMSingapore	NA	NA	AB02_1	Thomas G. Thompson	S07		CRS3629	12.136004	-117.2149443	At seafloor	Water column	Biological sample	Not Applicable	2015-03-12 13:54:00	UTC	4110	-9	-9			MC20	OMS		Sediment	Not Applicable						Taxonomy information	2037	Taxonomic Status	Uncertain	NA
Ocean Mineral Singapore Pte. Ltd. - PMN	OMS	Singapore	PMN	1	Active	Pacific Ocean	Clarion-Clipperton Fracture Zone	OMSPMN1X_Singapore	OMSingapore	NA	NA	AB02_1	Thomas G. Thompson	S07		CRS3630	12.136004	-117.2149443	At seafloor	Water column	Biological sample	Not Applicable	2015-03-12 13:54:00	UTC	4110	-9	-9			MC20	OMS		Sediment	Not Applicable						Ecology	2038	Nominal size Category	Not Reported	NA
Ocean Mineral Singapore Pte. Ltd. - PMN	OMS	Singapore	PMN	1	Active	Pacific Ocean	Clarion-Clipperton Fracture Zone	OMSPMN1X_Singapore	OMSingapore	NA	NA	AB02_1	Thomas G. Thompson	S07		CRS3630	12.136004	-117.2149443	At seafloor	Water column	Biological sample	Not Applicable	2015-03-12 13:54:00	UTC	4110	-9	-9			MC20	OMS		Sediment	Not Applicable						Ecology	2038	Number of individuals	8	NA
Ocean Mineral Singapore Pte. Ltd. - PMN	OMS	Singapore	PMN	1	Active	Pacific Ocean	Clarion-Clipperton Fracture Zone	OMSPMN1X_Singapore	OMSingapore	NA	NA	AB02_1	Thomas G. Thompson	S07		CRS3630	12.136004	-117.2149443	At seafloor	Water column	Biological sample	Not Applicable	2015-03-12 13:54:00	UTC	4110	-9	-9			MC20	OMS		Sediment	Not Applicable						Ecology	2038	Relative abundance (%)		NA
Ocean Mineral Singapore Pte. Ltd. - PMN	OMS	Singapore	PMN	1	Active	Pacific Ocean	Clarion-Clipperton Fracture Zone	OMSPMN1X_Singapore	OMSingapore	NA	NA	AB02_1	Thomas G. Thompson	S07		CRS3630	12.136004	-117.2149443	At seafloor	Water column	Biological sample	Not Applicable	2015-03-12 13:54:00	UTC	4110	-9	-9			MC20	OMS		Sediment	Not Applicable						Ecology	2038	Relative dominance (%)		NA
Ocean Mineral Singapore Pte. Ltd. - PMN	OMS	Singapore	PMN	1	Active	Pacific Ocean	Clarion-Clipperton Fracture Zone	OMSPMN1X_Singapore	OMSingapore	NA	NA	AB02_1	Thomas G. Thompson	S07		CRS3630	12.136004	-117.2149443	At seafloor	Water column	Biological sample	Not Applicable	2015-03-12 13:54:00	UTC	4110	-9	-9			MC20	OMS		Sediment	Not Applicable						Organism Details	2038	Sex	Unidentified	NA
Ocean Mineral Singapore Pte. Ltd. - PMN	OMS	Singapore	PMN	1	Active	Pacific Ocean	Clarion-Clipperton Fracture Zone	OMSPMN1X_Singapore	OMSingapore	NA	NA	AB02_1	Thomas G. Thompson	S07		CRS3630	12.136004	-117.2149443	At seafloor	Water column	Biological sample	Not Applicable	2015-03-12 13:54:00	UTC	4110	-9	-9			MC20	OMS		Sediment	Not Applicable						Taxonomist information	2038	Taxonomist	Not Reported	NA
Ocean Mineral Singapore Pte. Ltd. - PMN	OMS	Singapore	PMN	1	Active	Pacific Ocean	Clarion-Clipperton Fracture Zone	OMSPMN1X_Singapore	OMSingapore	NA	NA	AB02_1	Thomas G. Thompson	S07		CRS3630	12.136004	-117.2149443	At seafloor	Water column	Biological sample	Not Applicable	2015-03-12 13:54:00	UTC	4110	-9	-9			MC20	OMS		Sediment	Not Applicable						Taxonomist information	2038	Taxonomist E-mail	Not Reported	NA
Ocean Mineral Singapore Pte. Ltd. - PMN	OMS	Singapore	PMN	1	Active	Pacific Ocean	Clarion-Clipperton Fracture Zone	OMSPMN1X_Singapore	OMSingapore	NA	NA	AB02_1	Thomas G. Thompson	S07		CRS3630	12.136004	-117.2149443	At seafloor	Water column	Biological sample	Not Applicable	2015-03-12 13:54:00	UTC	4110	-9	-9			MC20	OMS		Sediment	Not Applicable						Taxonomist information	2038	Taxonomist Institution	Tropical Marine Science Institute	NA
Ocean Mineral Singapore Pte. Ltd. - PMN	OMS	Singapore	PMN	1	Active	Pacific Ocean	Clarion-Clipperton Fracture Zone	OMSPMN1X_Singapore	OMSingapore	NA	NA	AB02_1	Thomas G. Thompson	S07		CRS3630	12.136004	-117.2149443	At seafloor	Water column	Biological sample	Not Applicable	2015-03-12 13:54:00	UTC	4110	-9	-9			MC20	OMS		Sediment	Not Applicable						Taxonomy ID	2038	Class	Ostracoda	NA
Ocean Mineral Singapore Pte. Ltd. - PMN	OMS	Singapore	PMN	1	Active	Pacific Ocean	Clarion-Clipperton Fracture Zone	OMSPMN1X_Singapore	OMSingapore	NA	NA	AB02_1	Thomas G. Thompson	S07		CRS3630	12.136004	-117.2149443	At seafloor	Water column	Biological sample	Not Applicable	2015-03-12 13:54:00	UTC	4110	-9	-9			MC20	OMS		Sediment	Not Applicable						Taxonomy ID	2038	Family		NA
Ocean Mineral Singapore Pte. Ltd. - PMN	OMS	Singapore	PMN	1	Active	Pacific Ocean	Clarion-Clipperton Fracture Zone	OMSPMN1X_Singapore	OMSingapore	NA	NA	AB02_1	Thomas G. Thompson	S07		CRS3630	12.136004	-117.2149443	At seafloor	Water column	Biological sample	Not Applicable	2015-03-12 13:54:00	UTC	4110	-9	-9			MC20	OMS		Sediment	Not Applicable						Taxonomy ID	2038	Genus		NA
Ocean Mineral Singapore Pte. Ltd. - PMN	OMS	Singapore	PMN	1	Active	Pacific Ocean	Clarion-Clipperton Fracture Zone	OMSPMN1X_Singapore	OMSingapore	NA	NA	AB02_1	Thomas G. Thompson	S07		CRS3630	12.136004	-117.2149443	At seafloor	Water column	Biological sample	Not Applicable	2015-03-12 13:54:00	UTC	4110	-9	-9			MC20	OMS		Sediment	Not Applicable						Taxonomy ID	2038	Identification Method	Not Reported	NA
Ocean Mineral Singapore Pte. Ltd. - PMN	OMS	Singapore	PMN	1	Active	Pacific Ocean	Clarion-Clipperton Fracture Zone	OMSPMN1X_Singapore	OMSingapore	NA	NA	AB02_1	Thomas G. Thompson	S07		CRS3630	12.136004	-117.2149443	At seafloor	Water column	Biological sample	Not Applicable	2015-03-12 13:54:00	UTC	4110	-9	-9			MC20	OMS		Sediment	Not Applicable						Taxonomy ID	2038	Kingdom	Not Reported	NA
Ocean Mineral Singapore Pte. Ltd. - PMN	OMS	Singapore	PMN	1	Active	Pacific Ocean	Clarion-Clipperton Fracture Zone	OMSPMN1X_Singapore	OMSingapore	NA	NA	AB02_1	Thomas G. Thompson	S07		CRS3630	12.136004	-117.2149443	At seafloor	Water column	Biological sample	Not Applicable	2015-03-12 13:54:00	UTC	4110	-9	-9			MC20	OMS		Sediment	Not Applicable						Taxonomy ID	2038	Morphotype	Not Reported	NA
Ocean Mineral Singapore Pte. Ltd. - PMN	OMS	Singapore	PMN	1	Active	Pacific Ocean	Clarion-Clipperton Fracture Zone	OMSPMN1X_Singapore	OMSingapore	NA	NA	AB02_1	Thomas G. Thompson	S07		CRS3630	12.136004	-117.2149443	At seafloor	Water column	Biological sample	Not Applicable	2015-03-12 13:54:00	UTC	4110	-9	-9			MC20	OMS		Sediment	Not Applicable						Taxonomy ID	2038	Order	Not Reported	NA
Ocean Mineral Singapore Pte. Ltd. - PMN	OMS	Singapore	PMN	1	Active	Pacific Ocean	Clarion-Clipperton Fracture Zone	OMSPMN1X_Singapore	OMSingapore	NA	NA	AB02_1	Thomas G. Thompson	S07		CRS3630	12.136004	-117.2149443	At seafloor	Water column	Biological sample	Not Applicable	2015-03-12 13:54:00	UTC	4110	-9	-9			MC20	OMS		Sediment	Not Applicable						Taxonomy ID	2038	Phylum	Arthropoda	NA
Ocean Mineral Singapore Pte. Ltd. - PMN	OMS	Singapore	PMN	1	Active	Pacific Ocean	Clarion-Clipperton Fracture Zone	OMSPMN1X_Singapore	OMSingapore	NA	NA	AB02_1	Thomas G. Thompson	S07		CRS3630	12.136004	-117.2149443	At seafloor	Water column	Biological sample	Not Applicable	2015-03-12 13:54:00	UTC	4110	-9	-9			MC20	OMS		Sediment	Not Applicable						Taxonomy ID	2038	Species		NA
Ocean Mineral Singapore Pte. Ltd. - PMN	OMS	Singapore	PMN	1	Active	Pacific Ocean	Clarion-Clipperton Fracture Zone	OMSPMN1X_Singapore	OMSingapore	NA	NA	AB02_1	Thomas G. Thompson	S07		CRS3630	12.136004	-117.2149443	At seafloor	Water column	Biological sample	Not Applicable	2015-03-12 13:54:00	UTC	4110	-9	-9			MC20	OMS		Sediment	Not Applicable						Taxonomy information	2038	Database Taxa ID	Not Reported	NA
Ocean Mineral Singapore Pte. Ltd. - PMN	OMS	Singapore	PMN	1	Active	Pacific Ocean	Clarion-Clipperton Fracture Zone	OMSPMN1X_Singapore	OMSingapore	NA	NA	AB02_1	Thomas G. Thompson	S07		CRS3630	12.136004	-117.2149443	At seafloor	Water column	Biological sample	Not Applicable	2015-03-12 13:54:00	UTC	4110	-9	-9			MC20	OMS		Sediment	Not Applicable						Taxonomy information	2038	Taxonomic Database	Not Reported	NA
Ocean Mineral Singapore Pte. Ltd. - PMN	OMS	Singapore	PMN	1	Active	Pacific Ocean	Clarion-Clipperton Fracture Zone	OMSPMN1X_Singapore	OMSingapore	NA	NA	AB02_1	Thomas G. Thompson	S07		CRS3630	12.136004	-117.2149443	At seafloor	Water column	Biological sample	Not Applicable	2015-03-12 13:54:00	UTC	4110	-9	-9			MC20	OMS		Sediment	Not Applicable						Taxonomy information	2038	Taxonomic Status	Uncertain	NA
Ocean Mineral Singapore Pte. Ltd. - PMN	OMS	Singapore	PMN	1	Active	Pacific Ocean	Clarion-Clipperton Fracture Zone	OMSPMN1X_Singapore	OMSingapore	NA	NA	AB02_1	Thomas G. Thompson	S07		CRS3631	12.136004	-117.2149443	At seafloor	Water column	Biological sample	Not Applicable	2015-03-12 13:54:00	UTC	4110	-9	-9			MC20	OMS		Sediment	Not Applicable						Ecology	2039	Nominal size Category	Not Reported	NA
Ocean Mineral Singapore Pte. Ltd. - PMN	OMS	Singapore	PMN	1	Active	Pacific Ocean	Clarion-Clipperton Fracture Zone	OMSPMN1X_Singapore	OMSingapore	NA	NA	AB02_1	Thomas G. Thompson	S07		CRS3631	12.136004	-117.2149443	At seafloor	Water column	Biological sample	Not Applicable	2015-03-12 13:54:00	UTC	4110	-9	-9			MC20	OMS		Sediment	Not Applicable						Ecology	2039	Number of individuals	2	NA
Ocean Mineral Singapore Pte. Ltd. - PMN	OMS	Singapore	PMN	1	Active	Pacific Ocean	Clarion-Clipperton Fracture Zone	OMSPMN1X_Singapore	OMSingapore	NA	NA	AB02_1	Thomas G. Thompson	S07		CRS3631	12.136004	-117.2149443	At seafloor	Water column	Biological sample	Not Applicable	2015-03-12 13:54:00	UTC	4110	-9	-9			MC20	OMS		Sediment	Not Applicable						Ecology	2039	Relative abundance (%)		NA
Ocean Mineral Singapore Pte. Ltd. - PMN	OMS	Singapore	PMN	1	Active	Pacific Ocean	Clarion-Clipperton Fracture Zone	OMSPMN1X_Singapore	OMSingapore	NA	NA	AB02_1	Thomas G. Thompson	S07		CRS3631	12.136004	-117.2149443	At seafloor	Water column	Biological sample	Not Applicable	2015-03-12 13:54:00	UTC	4110	-9	-9			MC20	OMS		Sediment	Not Applicable						Ecology	2039	Relative dominance (%)		NA
Ocean Mineral Singapore Pte. Ltd. - PMN	OMS	Singapore	PMN	1	Active	Pacific Ocean	Clarion-Clipperton Fracture Zone	OMSPMN1X_Singapore	OMSingapore	NA	NA	AB02_1	Thomas G. Thompson	S07		CRS3631	12.136004	-117.2149443	At seafloor	Water column	Biological sample	Not Applicable	2015-03-12 13:54:00	UTC	4110	-9	-9			MC20	OMS		Sediment	Not Applicable						Organism Details	2039	Sex	Unidentified	NA
Ocean Mineral Singapore Pte. Ltd. - PMN	OMS	Singapore	PMN	1	Active	Pacific Ocean	Clarion-Clipperton Fracture Zone	OMSPMN1X_Singapore	OMSingapore	NA	NA	AB02_1	Thomas G. Thompson	S07		CRS3631	12.136004	-117.2149443	At seafloor	Water column	Biological sample	Not Applicable	2015-03-12 13:54:00	UTC	4110	-9	-9			MC20	OMS		Sediment	Not Applicable						Taxonomist information	2039	Taxonomist	Not Reported	NA
Ocean Mineral Singapore Pte. Ltd. - PMN	OMS	Singapore	PMN	1	Active	Pacific Ocean	Clarion-Clipperton Fracture Zone	OMSPMN1X_Singapore	OMSingapore	NA	NA	AB02_1	Thomas G. Thompson	S07		CRS3631	12.136004	-117.2149443	At seafloor	Water column	Biological sample	Not Applicable	2015-03-12 13:54:00	UTC	4110	-9	-9			MC20	OMS		Sediment	Not Applicable						Taxonomist information	2039	Taxonomist E-mail	Not Reported	NA
Ocean Mineral Singapore Pte. Ltd. - PMN	OMS	Singapore	PMN	1	Active	Pacific Ocean	Clarion-Clipperton Fracture Zone	OMSPMN1X_Singapore	OMSingapore	NA	NA	AB02_1	Thomas G. Thompson	S07		CRS3631	12.136004	-117.2149443	At seafloor	Water column	Biological sample	Not Applicable	2015-03-12 13:54:00	UTC	4110	-9	-9			MC20	OMS		Sediment	Not Applicable						Taxonomist information	2039	Taxonomist Institution	Tropical Marine Science Institute	NA
Ocean Mineral Singapore Pte. Ltd. - PMN	OMS	Singapore	PMN	1	Active	Pacific Ocean	Clarion-Clipperton Fracture Zone	OMSPMN1X_Singapore	OMSingapore	NA	NA	AB02_1	Thomas G. Thompson	S07		CRS3631	12.136004	-117.2149443	At seafloor	Water column	Biological sample	Not Applicable	2015-03-12 13:54:00	UTC	4110	-9	-9			MC20	OMS		Sediment	Not Applicable						Taxonomy ID	2039	Class	Gastropoda	NA
Ocean Mineral Singapore Pte. Ltd. - PMN	OMS	Singapore	PMN	1	Active	Pacific Ocean	Clarion-Clipperton Fracture Zone	OMSPMN1X_Singapore	OMSingapore	NA	NA	AB02_1	Thomas G. Thompson	S07		CRS3631	12.136004	-117.2149443	At seafloor	Water column	Biological sample	Not Applicable	2015-03-12 13:54:00	UTC	4110	-9	-9			MC20	OMS		Sediment	Not Applicable						Taxonomy ID	2039	Family		NA
Ocean Mineral Singapore Pte. Ltd. - PMN	OMS	Singapore	PMN	1	Active	Pacific Ocean	Clarion-Clipperton Fracture Zone	OMSPMN1X_Singapore	OMSingapore	NA	NA	AB02_1	Thomas G. Thompson	S07		CRS3631	12.136004	-117.2149443	At seafloor	Water column	Biological sample	Not Applicable	2015-03-12 13:54:00	UTC	4110	-9	-9			MC20	OMS		Sediment	Not Applicable						Taxonomy ID	2039	Genus		NA
Ocean Mineral Singapore Pte. Ltd. - PMN	OMS	Singapore	PMN	1	Active	Pacific Ocean	Clarion-Clipperton Fracture Zone	OMSPMN1X_Singapore	OMSingapore	NA	NA	AB02_1	Thomas G. Thompson	S07		CRS3631	12.136004	-117.2149443	At seafloor	Water column	Biological sample	Not Applicable	2015-03-12 13:54:00	UTC	4110	-9	-9			MC20	OMS		Sediment	Not Applicable						Taxonomy ID	2039	Identification Method	Not Reported	NA
Ocean Mineral Singapore Pte. Ltd. - PMN	OMS	Singapore	PMN	1	Active	Pacific Ocean	Clarion-Clipperton Fracture Zone	OMSPMN1X_Singapore	OMSingapore	NA	NA	AB02_1	Thomas G. Thompson	S07		CRS3631	12.136004	-117.2149443	At seafloor	Water column	Biological sample	Not Applicable	2015-03-12 13:54:00	UTC	4110	-9	-9			MC20	OMS		Sediment	Not Applicable						Taxonomy ID	2039	Kingdom	Not Reported	NA
Ocean Mineral Singapore Pte. Ltd. - PMN	OMS	Singapore	PMN	1	Active	Pacific Ocean	Clarion-Clipperton Fracture Zone	OMSPMN1X_Singapore	OMSingapore	NA	NA	AB02_1	Thomas G. Thompson	S07		CRS3631	12.136004	-117.2149443	At seafloor	Water column	Biological sample	Not Applicable	2015-03-12 13:54:00	UTC	4110	-9	-9			MC20	OMS		Sediment	Not Applicable						Taxonomy ID	2039	Morphotype	Not Reported	NA
Ocean Mineral Singapore Pte. Ltd. - PMN	OMS	Singapore	PMN	1	Active	Pacific Ocean	Clarion-Clipperton Fracture Zone	OMSPMN1X_Singapore	OMSingapore	NA	NA	AB02_1	Thomas G. Thompson	S07		CRS3631	12.136004	-117.2149443	At seafloor	Water column	Biological sample	Not Applicable	2015-03-12 13:54:00	UTC	4110	-9	-9			MC20	OMS		Sediment	Not Applicable						Taxonomy ID	2039	Order	Not Reported	NA
Ocean Mineral Singapore Pte. Ltd. - PMN	OMS	Singapore	PMN	1	Active	Pacific Ocean	Clarion-Clipperton Fracture Zone	OMSPMN1X_Singapore	OMSingapore	NA	NA	AB02_1	Thomas G. Thompson	S07		CRS3631	12.136004	-117.2149443	At seafloor	Water column	Biological sample	Not Applicable	2015-03-12 13:54:00	UTC	4110	-9	-9			MC20	OMS		Sediment	Not Applicable						Taxonomy ID	2039	Phylum	Mollusca	NA
Ocean Mineral Singapore Pte. Ltd. - PMN	OMS	Singapore	PMN	1	Active	Pacific Ocean	Clarion-Clipperton Fracture Zone	OMSPMN1X_Singapore	OMSingapore	NA	NA	AB02_1	Thomas G. Thompson	S07		CRS3631	12.136004	-117.2149443	At seafloor	Water column	Biological sample	Not Applicable	2015-03-12 13:54:00	UTC	4110	-9	-9			MC20	OMS		Sediment	Not Applicable						Taxonomy ID	2039	Species		NA
Ocean Mineral Singapore Pte. Ltd. - PMN	OMS	Singapore	PMN	1	Active	Pacific Ocean	Clarion-Clipperton Fracture Zone	OMSPMN1X_Singapore	OMSingapore	NA	NA	AB02_1	Thomas G. Thompson	S07		CRS3631	12.136004	-117.2149443	At seafloor	Water column	Biological sample	Not Applicable	2015-03-12 13:54:00	UTC	4110	-9	-9			MC20	OMS		Sediment	Not Applicable						Taxonomy information	2039	Database Taxa ID	Not Reported	NA
Ocean Mineral Singapore Pte. Ltd. - PMN	OMS	Singapore	PMN	1	Active	Pacific Ocean	Clarion-Clipperton Fracture Zone	OMSPMN1X_Singapore	OMSingapore	NA	NA	AB02_1	Thomas G. Thompson	S07		CRS3631	12.136004	-117.2149443	At seafloor	Water column	Biological sample	Not Applicable	2015-03-12 13:54:00	UTC	4110	-9	-9			MC20	OMS		Sediment	Not Applicable						Taxonomy information	2039	Taxonomic Database	Not Reported	NA
Ocean Mineral Singapore Pte. Ltd. - PMN	OMS	Singapore	PMN	1	Active	Pacific Ocean	Clarion-Clipperton Fracture Zone	OMSPMN1X_Singapore	OMSingapore	NA	NA	AB02_1	Thomas G. Thompson	S07		CRS3631	12.136004	-117.2149443	At seafloor	Water column	Biological sample	Not Applicable	2015-03-12 13:54:00	UTC	4110	-9	-9			MC20	OMS		Sediment	Not Applicable						Taxonomy information	2039	Taxonomic Status	Uncertain	NA
Ocean Mineral Singapore Pte. Ltd. - PMN	OMS	Singapore	PMN	1	Active	Pacific Ocean	Clarion-Clipperton Fracture Zone	OMSPMN1X_Singapore	OMSingapore	NA	NA	AB02_1	Thomas G. Thompson	S07		CRS3632	12.136004	-117.2149443	At seafloor	Water column	Biological sample	Not Applicable	2015-03-12 13:54:00	UTC	4110	-9	-9			MC20	OMS		Sediment	Not Applicable						Ecology	2040	Nominal size Category	Not Reported	NA
Ocean Mineral Singapore Pte. Ltd. - PMN	OMS	Singapore	PMN	1	Active	Pacific Ocean	Clarion-Clipperton Fracture Zone	OMSPMN1X_Singapore	OMSingapore	NA	NA	AB02_1	Thomas G. Thompson	S07		CRS3632	12.136004	-117.2149443	At seafloor	Water column	Biological sample	Not Applicable	2015-03-12 13:54:00	UTC	4110	-9	-9			MC20	OMS		Sediment	Not Applicable						Ecology	2040	Number of individuals	1	NA
Ocean Mineral Singapore Pte. Ltd. - PMN	OMS	Singapore	PMN	1	Active	Pacific Ocean	Clarion-Clipperton Fracture Zone	OMSPMN1X_Singapore	OMSingapore	NA	NA	AB02_1	Thomas G. Thompson	S07		CRS3632	12.136004	-117.2149443	At seafloor	Water column	Biological sample	Not Applicable	2015-03-12 13:54:00	UTC	4110	-9	-9			MC20	OMS		Sediment	Not Applicable						Ecology	2040	Relative abundance (%)		NA
Ocean Mineral Singapore Pte. Ltd. - PMN	OMS	Singapore	PMN	1	Active	Pacific Ocean	Clarion-Clipperton Fracture Zone	OMSPMN1X_Singapore	OMSingapore	NA	NA	AB02_1	Thomas G. Thompson	S07		CRS3632	12.136004	-117.2149443	At seafloor	Water column	Biological sample	Not Applicable	2015-03-12 13:54:00	UTC	4110	-9	-9			MC20	OMS		Sediment	Not Applicable						Ecology	2040	Relative dominance (%)		NA
Ocean Mineral Singapore Pte. Ltd. - PMN	OMS	Singapore	PMN	1	Active	Pacific Ocean	Clarion-Clipperton Fracture Zone	OMSPMN1X_Singapore	OMSingapore	NA	NA	AB02_1	Thomas G. Thompson	S07		CRS3632	12.136004	-117.2149443	At seafloor	Water column	Biological sample	Not Applicable	2015-03-12 13:54:00	UTC	4110	-9	-9			MC20	OMS		Sediment	Not Applicable						Organism Details	2040	Sex	Unidentified	NA
Ocean Mineral Singapore Pte. Ltd. - PMN	OMS	Singapore	PMN	1	Active	Pacific Ocean	Clarion-Clipperton Fracture Zone	OMSPMN1X_Singapore	OMSingapore	NA	NA	AB02_1	Thomas G. Thompson	S07		CRS3632	12.136004	-117.2149443	At seafloor	Water column	Biological sample	Not Applicable	2015-03-12 13:54:00	UTC	4110	-9	-9			MC20	OMS		Sediment	Not Applicable						Taxonomist information	2040	Taxonomist	Not Reported	NA
Ocean Mineral Singapore Pte. Ltd. - PMN	OMS	Singapore	PMN	1	Active	Pacific Ocean	Clarion-Clipperton Fracture Zone	OMSPMN1X_Singapore	OMSingapore	NA	NA	AB02_1	Thomas G. Thompson	S07		CRS3632	12.136004	-117.2149443	At seafloor	Water column	Biological sample	Not Applicable	2015-03-12 13:54:00	UTC	4110	-9	-9			MC20	OMS		Sediment	Not Applicable						Taxonomist information	2040	Taxonomist E-mail	Not Reported	NA
Ocean Mineral Singapore Pte. Ltd. - PMN	OMS	Singapore	PMN	1	Active	Pacific Ocean	Clarion-Clipperton Fracture Zone	OMSPMN1X_Singapore	OMSingapore	NA	NA	AB02_1	Thomas G. Thompson	S07		CRS3632	12.136004	-117.2149443	At seafloor	Water column	Biological sample	Not Applicable	2015-03-12 13:54:00	UTC	4110	-9	-9			MC20	OMS		Sediment	Not Applicable						Taxonomist information	2040	Taxonomist Institution	Tropical Marine Science Institute	NA
Ocean Mineral Singapore Pte. Ltd. - PMN	OMS	Singapore	PMN	1	Active	Pacific Ocean	Clarion-Clipperton Fracture Zone	OMSPMN1X_Singapore	OMSingapore	NA	NA	AB02_1	Thomas G. Thompson	S07		CRS3632	12.136004	-117.2149443	At seafloor	Water column	Biological sample	Not Applicable	2015-03-12 13:54:00	UTC	4110	-9	-9			MC20	OMS		Sediment	Not Applicable						Taxonomy ID	2040	Class	Not Reported	NA
Ocean Mineral Singapore Pte. Ltd. - PMN	OMS	Singapore	PMN	1	Active	Pacific Ocean	Clarion-Clipperton Fracture Zone	OMSPMN1X_Singapore	OMSingapore	NA	NA	AB02_1	Thomas G. Thompson	S07		CRS3632	12.136004	-117.2149443	At seafloor	Water column	Biological sample	Not Applicable	2015-03-12 13:54:00	UTC	4110	-9	-9			MC20	OMS		Sediment	Not Applicable						Taxonomy ID	2040	Family		NA
Ocean Mineral Singapore Pte. Ltd. - PMN	OMS	Singapore	PMN	1	Active	Pacific Ocean	Clarion-Clipperton Fracture Zone	OMSPMN1X_Singapore	OMSingapore	NA	NA	AB02_1	Thomas G. Thompson	S07		CRS3632	12.136004	-117.2149443	At seafloor	Water column	Biological sample	Not Applicable	2015-03-12 13:54:00	UTC	4110	-9	-9			MC20	OMS		Sediment	Not Applicable						Taxonomy ID	2040	Genus		NA
Ocean Mineral Singapore Pte. Ltd. - PMN	OMS	Singapore	PMN	1	Active	Pacific Ocean	Clarion-Clipperton Fracture Zone	OMSPMN1X_Singapore	OMSingapore	NA	NA	AB02_1	Thomas G. Thompson	S07		CRS3632	12.136004	-117.2149443	At seafloor	Water column	Biological sample	Not Applicable	2015-03-12 13:54:00	UTC	4110	-9	-9			MC20	OMS		Sediment	Not Applicable						Taxonomy ID	2040	Identification Method	Not Reported	NA
Ocean Mineral Singapore Pte. Ltd. - PMN	OMS	Singapore	PMN	1	Active	Pacific Ocean	Clarion-Clipperton Fracture Zone	OMSPMN1X_Singapore	OMSingapore	NA	NA	AB02_1	Thomas G. Thompson	S07		CRS3632	12.136004	-117.2149443	At seafloor	Water column	Biological sample	Not Applicable	2015-03-12 13:54:00	UTC	4110	-9	-9			MC20	OMS		Sediment	Not Applicable						Taxonomy ID	2040	Kingdom	Not Reported	NA
Ocean Mineral Singapore Pte. Ltd. - PMN	OMS	Singapore	PMN	1	Active	Pacific Ocean	Clarion-Clipperton Fracture Zone	OMSPMN1X_Singapore	OMSingapore	NA	NA	AB02_1	Thomas G. Thompson	S07		CRS3632	12.136004	-117.2149443	At seafloor	Water column	Biological sample	Not Applicable	2015-03-12 13:54:00	UTC	4110	-9	-9			MC20	OMS		Sediment	Not Applicable						Taxonomy ID	2040	Morphotype	Not Reported	NA
Ocean Mineral Singapore Pte. Ltd. - PMN	OMS	Singapore	PMN	1	Active	Pacific Ocean	Clarion-Clipperton Fracture Zone	OMSPMN1X_Singapore	OMSingapore	NA	NA	AB02_1	Thomas G. Thompson	S07		CRS3632	12.136004	-117.2149443	At seafloor	Water column	Biological sample	Not Applicable	2015-03-12 13:54:00	UTC	4110	-9	-9			MC20	OMS		Sediment	Not Applicable						Taxonomy ID	2040	Order	Not Reported	NA
Ocean Mineral Singapore Pte. Ltd. - PMN	OMS	Singapore	PMN	1	Active	Pacific Ocean	Clarion-Clipperton Fracture Zone	OMSPMN1X_Singapore	OMSingapore	NA	NA	AB02_1	Thomas G. Thompson	S07		CRS3632	12.136004	-117.2149443	At seafloor	Water column	Biological sample	Not Applicable	2015-03-12 13:54:00	UTC	4110	-9	-9			MC20	OMS		Sediment	Not Applicable						Taxonomy ID	2040	Phylum	Sipuncula	NA
Ocean Mineral Singapore Pte. Ltd. - PMN	OMS	Singapore	PMN	1	Active	Pacific Ocean	Clarion-Clipperton Fracture Zone	OMSPMN1X_Singapore	OMSingapore	NA	NA	AB02_1	Thomas G. Thompson	S07		CRS3632	12.136004	-117.2149443	At seafloor	Water column	Biological sample	Not Applicable	2015-03-12 13:54:00	UTC	4110	-9	-9			MC20	OMS		Sediment	Not Applicable						Taxonomy ID	2040	Species		NA
Ocean Mineral Singapore Pte. Ltd. - PMN	OMS	Singapore	PMN	1	Active	Pacific Ocean	Clarion-Clipperton Fracture Zone	OMSPMN1X_Singapore	OMSingapore	NA	NA	AB02_1	Thomas G. Thompson	S07		CRS3632	12.136004	-117.2149443	At seafloor	Water column	Biological sample	Not Applicable	2015-03-12 13:54:00	UTC	4110	-9	-9			MC20	OMS		Sediment	Not Applicable						Taxonomy information	2040	Database Taxa ID	Not Reported	NA
Ocean Mineral Singapore Pte. Ltd. - PMN	OMS	Singapore	PMN	1	Active	Pacific Ocean	Clarion-Clipperton Fracture Zone	OMSPMN1X_Singapore	OMSingapore	NA	NA	AB02_1	Thomas G. Thompson	S07		CRS3632	12.136004	-117.2149443	At seafloor	Water column	Biological sample	Not Applicable	2015-03-12 13:54:00	UTC	4110	-9	-9			MC20	OMS		Sediment	Not Applicable						Taxonomy information	2040	Taxonomic Database	Not Reported	NA
Ocean Mineral Singapore Pte. Ltd. - PMN	OMS	Singapore	PMN	1	Active	Pacific Ocean	Clarion-Clipperton Fracture Zone	OMSPMN1X_Singapore	OMSingapore	NA	NA	AB02_1	Thomas G. Thompson	S07		CRS3632	12.136004	-117.2149443	At seafloor	Water column	Biological sample	Not Applicable	2015-03-12 13:54:00	UTC	4110	-9	-9			MC20	OMS		Sediment	Not Applicable						Taxonomy information	2040	Taxonomic Status	Uncertain	NA
Ocean Mineral Singapore Pte. Ltd. - PMN	OMS	Singapore	PMN	1	Active	Pacific Ocean	Clarion-Clipperton Fracture Zone	OMSPMN1X_Singapore	OMSingapore	NA	NA	AB02_1	Thomas G. Thompson	S07		CRS3633	12.136004	-117.2149443	At seafloor	Water column	Biological sample	Not Applicable	2015-03-12 13:54:00	UTC	4110	-9	-9			MC20	OMS		Sediment	Not Applicable						Ecology	2041	Nominal size Category	Not Reported	NA
Ocean Mineral Singapore Pte. Ltd. - PMN	OMS	Singapore	PMN	1	Active	Pacific Ocean	Clarion-Clipperton Fracture Zone	OMSPMN1X_Singapore	OMSingapore	NA	NA	AB02_1	Thomas G. Thompson	S07		CRS3633	12.136004	-117.2149443	At seafloor	Water column	Biological sample	Not Applicable	2015-03-12 13:54:00	UTC	4110	-9	-9			MC20	OMS		Sediment	Not Applicable						Ecology	2041	Number of individuals	1	NA
Ocean Mineral Singapore Pte. Ltd. - PMN	OMS	Singapore	PMN	1	Active	Pacific Ocean	Clarion-Clipperton Fracture Zone	OMSPMN1X_Singapore	OMSingapore	NA	NA	AB02_1	Thomas G. Thompson	S07		CRS3633	12.136004	-117.2149443	At seafloor	Water column	Biological sample	Not Applicable	2015-03-12 13:54:00	UTC	4110	-9	-9			MC20	OMS		Sediment	Not Applicable						Organism Details	2041	Sex	Unidentified	NA
Ocean Mineral Singapore Pte. Ltd. - PMN	OMS	Singapore	PMN	1	Active	Pacific Ocean	Clarion-Clipperton Fracture Zone	OMSPMN1X_Singapore	OMSingapore	NA	NA	AB02_1	Thomas G. Thompson	S07		CRS3633	12.136004	-117.2149443	At seafloor	Water column	Biological sample	Not Applicable	2015-03-12 13:54:00	UTC	4110	-9	-9			MC20	OMS		Sediment	Not Applicable						Taxonomist information	2041	Taxonomist	Helen Wong	NA
Ocean Mineral Singapore Pte. Ltd. - PMN	OMS	Singapore	PMN	1	Active	Pacific Ocean	Clarion-Clipperton Fracture Zone	OMSPMN1X_Singapore	OMSingapore	NA	NA	AB02_1	Thomas G. Thompson	S07		CRS3633	12.136004	-117.2149443	At seafloor	Water column	Biological sample	Not Applicable	2015-03-12 13:54:00	UTC	4110	-9	-9			MC20	OMS		Sediment	Not Applicable						Taxonomist information	2041	Taxonomist E-mail	tmswpsh@nus.edu.sg	NA
Ocean Mineral Singapore Pte. Ltd. - PMN	OMS	Singapore	PMN	1	Active	Pacific Ocean	Clarion-Clipperton Fracture Zone	OMSPMN1X_Singapore	OMSingapore	NA	NA	AB02_1	Thomas G. Thompson	S07		CRS3633	12.136004	-117.2149443	At seafloor	Water column	Biological sample	Not Applicable	2015-03-12 13:54:00	UTC	4110	-9	-9			MC20	OMS		Sediment	Not Applicable						Taxonomist information	2041	Taxonomist Institution	Tropical Marine Science Institute	NA
Ocean Mineral Singapore Pte. Ltd. - PMN	OMS	Singapore	PMN	1	Active	Pacific Ocean	Clarion-Clipperton Fracture Zone	OMSPMN1X_Singapore	OMSingapore	NA	NA	AB02_1	Thomas G. Thompson	S07		CRS3633	12.136004	-117.2149443	At seafloor	Water column	Biological sample	Not Applicable	2015-03-12 13:54:00	UTC	4110	-9	-9			MC20	OMS		Sediment	Not Applicable						Taxonomy ID	2041	Class	Malacostraca	NA
Ocean Mineral Singapore Pte. Ltd. - PMN	OMS	Singapore	PMN	1	Active	Pacific Ocean	Clarion-Clipperton Fracture Zone	OMSPMN1X_Singapore	OMSingapore	NA	NA	AB02_1	Thomas G. Thompson	S07		CRS3633	12.136004	-117.2149443	At seafloor	Water column	Biological sample	Not Applicable	2015-03-12 13:54:00	UTC	4110	-9	-9			MC20	OMS		Sediment	Not Applicable						Taxonomy ID	2041	Family	Desmosomatidae	NA
Ocean Mineral Singapore Pte. Ltd. - PMN	OMS	Singapore	PMN	1	Active	Pacific Ocean	Clarion-Clipperton Fracture Zone	OMSPMN1X_Singapore	OMSingapore	NA	NA	AB02_1	Thomas G. Thompson	S07		CRS3633	12.136004	-117.2149443	At seafloor	Water column	Biological sample	Not Applicable	2015-03-12 13:54:00	UTC	4110	-9	-9			MC20	OMS		Sediment	Not Applicable						Taxonomy ID	2041	Identification Method	Not Reported	NA
Ocean Mineral Singapore Pte. Ltd. - PMN	OMS	Singapore	PMN	1	Active	Pacific Ocean	Clarion-Clipperton Fracture Zone	OMSPMN1X_Singapore	OMSingapore	NA	NA	AB02_1	Thomas G. Thompson	S07		CRS3633	12.136004	-117.2149443	At seafloor	Water column	Biological sample	Not Applicable	2015-03-12 13:54:00	UTC	4110	-9	-9			MC20	OMS		Sediment	Not Applicable						Taxonomy ID	2041	Kingdom	Not Reported	NA
Ocean Mineral Singapore Pte. Ltd. - PMN	OMS	Singapore	PMN	1	Active	Pacific Ocean	Clarion-Clipperton Fracture Zone	OMSPMN1X_Singapore	OMSingapore	NA	NA	AB02_1	Thomas G. Thompson	S07		CRS3633	12.136004	-117.2149443	At seafloor	Water column	Biological sample	Not Applicable	2015-03-12 13:54:00	UTC	4110	-9	-9			MC20	OMS		Sediment	Not Applicable						Taxonomy ID	2041	Morphotype	Not Reported	NA
Ocean Mineral Singapore Pte. Ltd. - PMN	OMS	Singapore	PMN	1	Active	Pacific Ocean	Clarion-Clipperton Fracture Zone	OMSPMN1X_Singapore	OMSingapore	NA	NA	AB02_1	Thomas G. Thompson	S07		CRS3633	12.136004	-117.2149443	At seafloor	Water column	Biological sample	Not Applicable	2015-03-12 13:54:00	UTC	4110	-9	-9			MC20	OMS		Sediment	Not Applicable						Taxonomy ID	2041	Order	Isopoda	NA
Ocean Mineral Singapore Pte. Ltd. - PMN	OMS	Singapore	PMN	1	Active	Pacific Ocean	Clarion-Clipperton Fracture Zone	OMSPMN1X_Singapore	OMSingapore	NA	NA	AB02_1	Thomas G. Thompson	S07		CRS3633	12.136004	-117.2149443	At seafloor	Water column	Biological sample	Not Applicable	2015-03-12 13:54:00	UTC	4110	-9	-9			MC20	OMS		Sediment	Not Applicable						Taxonomy ID	2041	Phylum	Arthropoda	NA
Ocean Mineral Singapore Pte. Ltd. - PMN	OMS	Singapore	PMN	1	Active	Pacific Ocean	Clarion-Clipperton Fracture Zone	OMSPMN1X_Singapore	OMSingapore	NA	NA	AB02_1	Thomas G. Thompson	S07		CRS3633	12.136004	-117.2149443	At seafloor	Water column	Biological sample	Not Applicable	2015-03-12 13:54:00	UTC	4110	-9	-9			MC20	OMS		Sediment	Not Applicable						Taxonomy information	2041	Database Taxa ID	Not Reported	NA
Ocean Mineral Singapore Pte. Ltd. - PMN	OMS	Singapore	PMN	1	Active	Pacific Ocean	Clarion-Clipperton Fracture Zone	OMSPMN1X_Singapore	OMSingapore	NA	NA	AB02_1	Thomas G. Thompson	S07		CRS3633	12.136004	-117.2149443	At seafloor	Water column	Biological sample	Not Applicable	2015-03-12 13:54:00	UTC	4110	-9	-9			MC20	OMS		Sediment	Not Applicable						Taxonomy information	2041	Taxonomic Database	Not Reported	NA
Ocean Mineral Singapore Pte. Ltd. - PMN	OMS	Singapore	PMN	1	Active	Pacific Ocean	Clarion-Clipperton Fracture Zone	OMSPMN1X_Singapore	OMSingapore	NA	NA	AB02_1	Thomas G. Thompson	S07		CRS3633	12.136004	-117.2149443	At seafloor	Water column	Biological sample	Not Applicable	2015-03-12 13:54:00	UTC	4110	-9	-9			MC20	OMS		Sediment	Not Applicable						Taxonomy information	2041	Taxonomic Status	Uncertain	NA
Ocean Mineral Singapore Pte. Ltd. - PMN	OMS	Singapore	PMN	1	Active	Pacific Ocean	Clarion-Clipperton Fracture Zone	OMSPMN1X_Singapore	OMSingapore	NA	NA	AB02_1	Thomas G. Thompson	S07		CRS3634	12.136004	-117.2149443	At seafloor	Water column	Biological sample	Not Applicable	2015-03-12 13:54:00	UTC	4110	-9	-9			MC20	OMS		Sediment	Not Applicable						Ecology	2042	Nominal size Category	Not Reported	NA
Ocean Mineral Singapore Pte. Ltd. - PMN	OMS	Singapore	PMN	1	Active	Pacific Ocean	Clarion-Clipperton Fracture Zone	OMSPMN1X_Singapore	OMSingapore	NA	NA	AB02_1	Thomas G. Thompson	S07		CRS3634	12.136004	-117.2149443	At seafloor	Water column	Biological sample	Not Applicable	2015-03-12 13:54:00	UTC	4110	-9	-9			MC20	OMS		Sediment	Not Applicable						Ecology	2042	Number of individuals	1	NA
Ocean Mineral Singapore Pte. Ltd. - PMN	OMS	Singapore	PMN	1	Active	Pacific Ocean	Clarion-Clipperton Fracture Zone	OMSPMN1X_Singapore	OMSingapore	NA	NA	AB02_1	Thomas G. Thompson	S07		CRS3634	12.136004	-117.2149443	At seafloor	Water column	Biological sample	Not Applicable	2015-03-12 13:54:00	UTC	4110	-9	-9			MC20	OMS		Sediment	Not Applicable						Organism Details	2042	Sex	Unidentified	NA
Ocean Mineral Singapore Pte. Ltd. - PMN	OMS	Singapore	PMN	1	Active	Pacific Ocean	Clarion-Clipperton Fracture Zone	OMSPMN1X_Singapore	OMSingapore	NA	NA	AB02_1	Thomas G. Thompson	S07		CRS3634	12.136004	-117.2149443	At seafloor	Water column	Biological sample	Not Applicable	2015-03-12 13:54:00	UTC	4110	-9	-9			MC20	OMS		Sediment	Not Applicable						Taxonomist information	2042	Taxonomist	Helen Wong	NA
Ocean Mineral Singapore Pte. Ltd. - PMN	OMS	Singapore	PMN	1	Active	Pacific Ocean	Clarion-Clipperton Fracture Zone	OMSPMN1X_Singapore	OMSingapore	NA	NA	AB02_1	Thomas G. Thompson	S07		CRS3634	12.136004	-117.2149443	At seafloor	Water column	Biological sample	Not Applicable	2015-03-12 13:54:00	UTC	4110	-9	-9			MC20	OMS		Sediment	Not Applicable						Taxonomist information	2042	Taxonomist E-mail	tmswpsh@nus.edu.sg	NA
Ocean Mineral Singapore Pte. Ltd. - PMN	OMS	Singapore	PMN	1	Active	Pacific Ocean	Clarion-Clipperton Fracture Zone	OMSPMN1X_Singapore	OMSingapore	NA	NA	AB02_1	Thomas G. Thompson	S07		CRS3634	12.136004	-117.2149443	At seafloor	Water column	Biological sample	Not Applicable	2015-03-12 13:54:00	UTC	4110	-9	-9			MC20	OMS		Sediment	Not Applicable						Taxonomist information	2042	Taxonomist Institution	Tropical Marine Science Institute	NA
Ocean Mineral Singapore Pte. Ltd. - PMN	OMS	Singapore	PMN	1	Active	Pacific Ocean	Clarion-Clipperton Fracture Zone	OMSPMN1X_Singapore	OMSingapore	NA	NA	AB02_1	Thomas G. Thompson	S07		CRS3634	12.136004	-117.2149443	At seafloor	Water column	Biological sample	Not Applicable	2015-03-12 13:54:00	UTC	4110	-9	-9			MC20	OMS		Sediment	Not Applicable						Taxonomy ID	2042	Class	Malacostraca	NA
Ocean Mineral Singapore Pte. Ltd. - PMN	OMS	Singapore	PMN	1	Active	Pacific Ocean	Clarion-Clipperton Fracture Zone	OMSPMN1X_Singapore	OMSingapore	NA	NA	AB02_1	Thomas G. Thompson	S07		CRS3634	12.136004	-117.2149443	At seafloor	Water column	Biological sample	Not Applicable	2015-03-12 13:54:00	UTC	4110	-9	-9			MC20	OMS		Sediment	Not Applicable						Taxonomy ID	2042	Family	cf. Nannoniscidae	NA
Ocean Mineral Singapore Pte. Ltd. - PMN	OMS	Singapore	PMN	1	Active	Pacific Ocean	Clarion-Clipperton Fracture Zone	OMSPMN1X_Singapore	OMSingapore	NA	NA	AB02_1	Thomas G. Thompson	S07		CRS3634	12.136004	-117.2149443	At seafloor	Water column	Biological sample	Not Applicable	2015-03-12 13:54:00	UTC	4110	-9	-9			MC20	OMS		Sediment	Not Applicable						Taxonomy ID	2042	Identification Method	Not Reported	NA
Ocean Mineral Singapore Pte. Ltd. - PMN	OMS	Singapore	PMN	1	Active	Pacific Ocean	Clarion-Clipperton Fracture Zone	OMSPMN1X_Singapore	OMSingapore	NA	NA	AB02_1	Thomas G. Thompson	S07		CRS3634	12.136004	-117.2149443	At seafloor	Water column	Biological sample	Not Applicable	2015-03-12 13:54:00	UTC	4110	-9	-9			MC20	OMS		Sediment	Not Applicable						Taxonomy ID	2042	Kingdom	Not Reported	NA
Ocean Mineral Singapore Pte. Ltd. - PMN	OMS	Singapore	PMN	1	Active	Pacific Ocean	Clarion-Clipperton Fracture Zone	OMSPMN1X_Singapore	OMSingapore	NA	NA	AB02_1	Thomas G. Thompson	S07		CRS3634	12.136004	-117.2149443	At seafloor	Water column	Biological sample	Not Applicable	2015-03-12 13:54:00	UTC	4110	-9	-9			MC20	OMS		Sediment	Not Applicable						Taxonomy ID	2042	Morphotype	Not Reported	NA
Ocean Mineral Singapore Pte. Ltd. - PMN	OMS	Singapore	PMN	1	Active	Pacific Ocean	Clarion-Clipperton Fracture Zone	OMSPMN1X_Singapore	OMSingapore	NA	NA	AB02_1	Thomas G. Thompson	S07		CRS3634	12.136004	-117.2149443	At seafloor	Water column	Biological sample	Not Applicable	2015-03-12 13:54:00	UTC	4110	-9	-9			MC20	OMS		Sediment	Not Applicable						Taxonomy ID	2042	Order	Isopoda	NA
Ocean Mineral Singapore Pte. Ltd. - PMN	OMS	Singapore	PMN	1	Active	Pacific Ocean	Clarion-Clipperton Fracture Zone	OMSPMN1X_Singapore	OMSingapore	NA	NA	AB02_1	Thomas G. Thompson	S07		CRS3634	12.136004	-117.2149443	At seafloor	Water column	Biological sample	Not Applicable	2015-03-12 13:54:00	UTC	4110	-9	-9			MC20	OMS		Sediment	Not Applicable						Taxonomy ID	2042	Phylum	Arthropoda	NA
Ocean Mineral Singapore Pte. Ltd. - PMN	OMS	Singapore	PMN	1	Active	Pacific Ocean	Clarion-Clipperton Fracture Zone	OMSPMN1X_Singapore	OMSingapore	NA	NA	AB02_1	Thomas G. Thompson	S07		CRS3634	12.136004	-117.2149443	At seafloor	Water column	Biological sample	Not Applicable	2015-03-12 13:54:00	UTC	4110	-9	-9			MC20	OMS		Sediment	Not Applicable						Taxonomy information	2042	Database Taxa ID	Not Reported	NA
Ocean Mineral Singapore Pte. Ltd. - PMN	OMS	Singapore	PMN	1	Active	Pacific Ocean	Clarion-Clipperton Fracture Zone	OMSPMN1X_Singapore	OMSingapore	NA	NA	AB02_1	Thomas G. Thompson	S07		CRS3634	12.136004	-117.2149443	At seafloor	Water column	Biological sample	Not Applicable	2015-03-12 13:54:00	UTC	4110	-9	-9			MC20	OMS		Sediment	Not Applicable						Taxonomy information	2042	Taxonomic Database	Not Reported	NA
Ocean Mineral Singapore Pte. Ltd. - PMN	OMS	Singapore	PMN	1	Active	Pacific Ocean	Clarion-Clipperton Fracture Zone	OMSPMN1X_Singapore	OMSingapore	NA	NA	AB02_1	Thomas G. Thompson	S07		CRS3634	12.136004	-117.2149443	At seafloor	Water column	Biological sample	Not Applicable	2015-03-12 13:54:00	UTC	4110	-9	-9			MC20	OMS		Sediment	Not Applicable						Taxonomy information	2042	Taxonomic Status	Uncertain	NA
Ocean Mineral Singapore Pte. Ltd. - PMN	OMS	Singapore	PMN	1	Active	Pacific Ocean	Clarion-Clipperton Fracture Zone	OMSPMN1X_Singapore	OMSingapore	NA	NA	AB02_1	Thomas G. Thompson	S07		CRS3635	12.136004	-117.2149443	At seafloor	Water column	Biological sample	Not Applicable	2015-03-12 13:54:00	UTC	4110	-9	-9			MC20	OMS		Sediment	Not Applicable						Ecology	2043	Nominal size Category	Not Reported	NA
Ocean Mineral Singapore Pte. Ltd. - PMN	OMS	Singapore	PMN	1	Active	Pacific Ocean	Clarion-Clipperton Fracture Zone	OMSPMN1X_Singapore	OMSingapore	NA	NA	AB02_1	Thomas G. Thompson	S07		CRS3635	12.136004	-117.2149443	At seafloor	Water column	Biological sample	Not Applicable	2015-03-12 13:54:00	UTC	4110	-9	-9			MC20	OMS		Sediment	Not Applicable						Ecology	2043	Number of individuals	1	NA
Ocean Mineral Singapore Pte. Ltd. - PMN	OMS	Singapore	PMN	1	Active	Pacific Ocean	Clarion-Clipperton Fracture Zone	OMSPMN1X_Singapore	OMSingapore	NA	NA	AB02_1	Thomas G. Thompson	S07		CRS3635	12.136004	-117.2149443	At seafloor	Water column	Biological sample	Not Applicable	2015-03-12 13:54:00	UTC	4110	-9	-9			MC20	OMS		Sediment	Not Applicable						Ecology	2043	Relative abundance (%)		NA
Ocean Mineral Singapore Pte. Ltd. - PMN	OMS	Singapore	PMN	1	Active	Pacific Ocean	Clarion-Clipperton Fracture Zone	OMSPMN1X_Singapore	OMSingapore	NA	NA	AB02_1	Thomas G. Thompson	S07		CRS3635	12.136004	-117.2149443	At seafloor	Water column	Biological sample	Not Applicable	2015-03-12 13:54:00	UTC	4110	-9	-9			MC20	OMS		Sediment	Not Applicable						Ecology	2043	Relative dominance (%)		NA
Ocean Mineral Singapore Pte. Ltd. - PMN	OMS	Singapore	PMN	1	Active	Pacific Ocean	Clarion-Clipperton Fracture Zone	OMSPMN1X_Singapore	OMSingapore	NA	NA	AB02_1	Thomas G. Thompson	S07		CRS3635	12.136004	-117.2149443	At seafloor	Water column	Biological sample	Not Applicable	2015-03-12 13:54:00	UTC	4110	-9	-9			MC20	OMS		Sediment	Not Applicable						Organism Details	2043	Sex	Unidentified	NA
Ocean Mineral Singapore Pte. Ltd. - PMN	OMS	Singapore	PMN	1	Active	Pacific Ocean	Clarion-Clipperton Fracture Zone	OMSPMN1X_Singapore	OMSingapore	NA	NA	AB02_1	Thomas G. Thompson	S07		CRS3635	12.136004	-117.2149443	At seafloor	Water column	Biological sample	Not Applicable	2015-03-12 13:54:00	UTC	4110	-9	-9			MC20	OMS		Sediment	Not Applicable						Taxonomist information	2043	Taxonomist	Helen Wong	NA
Ocean Mineral Singapore Pte. Ltd. - PMN	OMS	Singapore	PMN	1	Active	Pacific Ocean	Clarion-Clipperton Fracture Zone	OMSPMN1X_Singapore	OMSingapore	NA	NA	AB02_1	Thomas G. Thompson	S07		CRS3635	12.136004	-117.2149443	At seafloor	Water column	Biological sample	Not Applicable	2015-03-12 13:54:00	UTC	4110	-9	-9			MC20	OMS		Sediment	Not Applicable						Taxonomist information	2043	Taxonomist E-mail	tmswpsh@nus.edu.sg	NA
Ocean Mineral Singapore Pte. Ltd. - PMN	OMS	Singapore	PMN	1	Active	Pacific Ocean	Clarion-Clipperton Fracture Zone	OMSPMN1X_Singapore	OMSingapore	NA	NA	AB02_1	Thomas G. Thompson	S07		CRS3635	12.136004	-117.2149443	At seafloor	Water column	Biological sample	Not Applicable	2015-03-12 13:54:00	UTC	4110	-9	-9			MC20	OMS		Sediment	Not Applicable						Taxonomist information	2043	Taxonomist Institution	Tropical Marine Science Institute	NA
Ocean Mineral Singapore Pte. Ltd. - PMN	OMS	Singapore	PMN	1	Active	Pacific Ocean	Clarion-Clipperton Fracture Zone	OMSPMN1X_Singapore	OMSingapore	NA	NA	AB02_1	Thomas G. Thompson	S07		CRS3635	12.136004	-117.2149443	At seafloor	Water column	Biological sample	Not Applicable	2015-03-12 13:54:00	UTC	4110	-9	-9			MC20	OMS		Sediment	Not Applicable						Taxonomy ID	2043	Class	Malacostraca	NA
Ocean Mineral Singapore Pte. Ltd. - PMN	OMS	Singapore	PMN	1	Active	Pacific Ocean	Clarion-Clipperton Fracture Zone	OMSPMN1X_Singapore	OMSingapore	NA	NA	AB02_1	Thomas G. Thompson	S07		CRS3635	12.136004	-117.2149443	At seafloor	Water column	Biological sample	Not Applicable	2015-03-12 13:54:00	UTC	4110	-9	-9			MC20	OMS		Sediment	Not Applicable						Taxonomy ID	2043	Family	cf. Nannoniscidae	NA
Ocean Mineral Singapore Pte. Ltd. - PMN	OMS	Singapore	PMN	1	Active	Pacific Ocean	Clarion-Clipperton Fracture Zone	OMSPMN1X_Singapore	OMSingapore	NA	NA	AB02_1	Thomas G. Thompson	S07		CRS3635	12.136004	-117.2149443	At seafloor	Water column	Biological sample	Not Applicable	2015-03-12 13:54:00	UTC	4110	-9	-9			MC20	OMS		Sediment	Not Applicable						Taxonomy ID	2043	Genus		NA
Ocean Mineral Singapore Pte. Ltd. - PMN	OMS	Singapore	PMN	1	Active	Pacific Ocean	Clarion-Clipperton Fracture Zone	OMSPMN1X_Singapore	OMSingapore	NA	NA	AB02_1	Thomas G. Thompson	S07		CRS3635	12.136004	-117.2149443	At seafloor	Water column	Biological sample	Not Applicable	2015-03-12 13:54:00	UTC	4110	-9	-9			MC20	OMS		Sediment	Not Applicable						Taxonomy ID	2043	Identification Method	Not Reported	NA
Ocean Mineral Singapore Pte. Ltd. - PMN	OMS	Singapore	PMN	1	Active	Pacific Ocean	Clarion-Clipperton Fracture Zone	OMSPMN1X_Singapore	OMSingapore	NA	NA	AB02_1	Thomas G. Thompson	S07		CRS3635	12.136004	-117.2149443	At seafloor	Water column	Biological sample	Not Applicable	2015-03-12 13:54:00	UTC	4110	-9	-9			MC20	OMS		Sediment	Not Applicable						Taxonomy ID	2043	Kingdom	Not Reported	NA
Ocean Mineral Singapore Pte. Ltd. - PMN	OMS	Singapore	PMN	1	Active	Pacific Ocean	Clarion-Clipperton Fracture Zone	OMSPMN1X_Singapore	OMSingapore	NA	NA	AB02_1	Thomas G. Thompson	S07		CRS3635	12.136004	-117.2149443	At seafloor	Water column	Biological sample	Not Applicable	2015-03-12 13:54:00	UTC	4110	-9	-9			MC20	OMS		Sediment	Not Applicable						Taxonomy ID	2043	Morphotype	Not Reported	NA
Ocean Mineral Singapore Pte. Ltd. - PMN	OMS	Singapore	PMN	1	Active	Pacific Ocean	Clarion-Clipperton Fracture Zone	OMSPMN1X_Singapore	OMSingapore	NA	NA	AB02_1	Thomas G. Thompson	S07		CRS3635	12.136004	-117.2149443	At seafloor	Water column	Biological sample	Not Applicable	2015-03-12 13:54:00	UTC	4110	-9	-9			MC20	OMS		Sediment	Not Applicable						Taxonomy ID	2043	Order	Isopoda	NA
Ocean Mineral Singapore Pte. Ltd. - PMN	OMS	Singapore	PMN	1	Active	Pacific Ocean	Clarion-Clipperton Fracture Zone	OMSPMN1X_Singapore	OMSingapore	NA	NA	AB02_1	Thomas G. Thompson	S07		CRS3635	12.136004	-117.2149443	At seafloor	Water column	Biological sample	Not Applicable	2015-03-12 13:54:00	UTC	4110	-9	-9			MC20	OMS		Sediment	Not Applicable						Taxonomy ID	2043	Phylum	Arthropoda	NA
Ocean Mineral Singapore Pte. Ltd. - PMN	OMS	Singapore	PMN	1	Active	Pacific Ocean	Clarion-Clipperton Fracture Zone	OMSPMN1X_Singapore	OMSingapore	NA	NA	AB02_1	Thomas G. Thompson	S07		CRS3635	12.136004	-117.2149443	At seafloor	Water column	Biological sample	Not Applicable	2015-03-12 13:54:00	UTC	4110	-9	-9			MC20	OMS		Sediment	Not Applicable						Taxonomy ID	2043	Species		NA
Ocean Mineral Singapore Pte. Ltd. - PMN	OMS	Singapore	PMN	1	Active	Pacific Ocean	Clarion-Clipperton Fracture Zone	OMSPMN1X_Singapore	OMSingapore	NA	NA	AB02_1	Thomas G. Thompson	S07		CRS3635	12.136004	-117.2149443	At seafloor	Water column	Biological sample	Not Applicable	2015-03-12 13:54:00	UTC	4110	-9	-9			MC20	OMS		Sediment	Not Applicable						Taxonomy information	2043	Database Taxa ID	Not Reported	NA
Ocean Mineral Singapore Pte. Ltd. - PMN	OMS	Singapore	PMN	1	Active	Pacific Ocean	Clarion-Clipperton Fracture Zone	OMSPMN1X_Singapore	OMSingapore	NA	NA	AB02_1	Thomas G. Thompson	S07		CRS3635	12.136004	-117.2149443	At seafloor	Water column	Biological sample	Not Applicable	2015-03-12 13:54:00	UTC	4110	-9	-9			MC20	OMS		Sediment	Not Applicable						Taxonomy information	2043	Taxonomic Database	Not Reported	NA
Ocean Mineral Singapore Pte. Ltd. - PMN	OMS	Singapore	PMN	1	Active	Pacific Ocean	Clarion-Clipperton Fracture Zone	OMSPMN1X_Singapore	OMSingapore	NA	NA	AB02_1	Thomas G. Thompson	S07		CRS3635	12.136004	-117.2149443	At seafloor	Water column	Biological sample	Not Applicable	2015-03-12 13:54:00	UTC	4110	-9	-9			MC20	OMS		Sediment	Not Applicable						Taxonomy information	2043	Taxonomic Status	Uncertain	NA
Ocean Mineral Singapore Pte. Ltd. - PMN	OMS	Singapore	PMN	1	Active	Pacific Ocean	Clarion-Clipperton Fracture Zone	OMSPMN1X_Singapore	OMSingapore	NA	NA	AB02_1	Thomas G. Thompson	S07		CRS3636	12.136004	-117.2149443	At seafloor	Water column	Biological sample	Not Applicable	2015-03-12 13:54:00	UTC	4110	-9	-9			MC20	OMS		Sediment	Not Applicable						Ecology	2044	Nominal size Category	Not Reported	NA
Ocean Mineral Singapore Pte. Ltd. - PMN	OMS	Singapore	PMN	1	Active	Pacific Ocean	Clarion-Clipperton Fracture Zone	OMSPMN1X_Singapore	OMSingapore	NA	NA	AB02_1	Thomas G. Thompson	S07		CRS3636	12.136004	-117.2149443	At seafloor	Water column	Biological sample	Not Applicable	2015-03-12 13:54:00	UTC	4110	-9	-9			MC20	OMS		Sediment	Not Applicable						Ecology	2044	Number of individuals	196	NA
Ocean Mineral Singapore Pte. Ltd. - PMN	OMS	Singapore	PMN	1	Active	Pacific Ocean	Clarion-Clipperton Fracture Zone	OMSPMN1X_Singapore	OMSingapore	NA	NA	AB02_1	Thomas G. Thompson	S07		CRS3636	12.136004	-117.2149443	At seafloor	Water column	Biological sample	Not Applicable	2015-03-12 13:54:00	UTC	4110	-9	-9			MC20	OMS		Sediment	Not Applicable						Ecology	2044	Relative abundance (%)		NA
Ocean Mineral Singapore Pte. Ltd. - PMN	OMS	Singapore	PMN	1	Active	Pacific Ocean	Clarion-Clipperton Fracture Zone	OMSPMN1X_Singapore	OMSingapore	NA	NA	AB02_1	Thomas G. Thompson	S07		CRS3636	12.136004	-117.2149443	At seafloor	Water column	Biological sample	Not Applicable	2015-03-12 13:54:00	UTC	4110	-9	-9			MC20	OMS		Sediment	Not Applicable						Ecology	2044	Relative dominance (%)		NA
Ocean Mineral Singapore Pte. Ltd. - PMN	OMS	Singapore	PMN	1	Active	Pacific Ocean	Clarion-Clipperton Fracture Zone	OMSPMN1X_Singapore	OMSingapore	NA	NA	AB02_1	Thomas G. Thompson	S07		CRS3636	12.136004	-117.2149443	At seafloor	Water column	Biological sample	Not Applicable	2015-03-12 13:54:00	UTC	4110	-9	-9			MC20	OMS		Sediment	Not Applicable						Organism Details	2044	Sex	Unidentified	NA
Ocean Mineral Singapore Pte. Ltd. - PMN	OMS	Singapore	PMN	1	Active	Pacific Ocean	Clarion-Clipperton Fracture Zone	OMSPMN1X_Singapore	OMSingapore	NA	NA	AB02_1	Thomas G. Thompson	S07		CRS3636	12.136004	-117.2149443	At seafloor	Water column	Biological sample	Not Applicable	2015-03-12 13:54:00	UTC	4110	-9	-9			MC20	OMS		Sediment	Not Applicable						Taxonomist information	2044	Taxonomist	Gan Bin Qi	NA
Ocean Mineral Singapore Pte. Ltd. - PMN	OMS	Singapore	PMN	1	Active	Pacific Ocean	Clarion-Clipperton Fracture Zone	OMSPMN1X_Singapore	OMSingapore	NA	NA	AB02_1	Thomas G. Thompson	S07		CRS3636	12.136004	-117.2149443	At seafloor	Water column	Biological sample	Not Applicable	2015-03-12 13:54:00	UTC	4110	-9	-9			MC20	OMS		Sediment	Not Applicable						Taxonomist information	2044	Taxonomist E-mail	tmsgbq@nus.edu.sg	NA
Ocean Mineral Singapore Pte. Ltd. - PMN	OMS	Singapore	PMN	1	Active	Pacific Ocean	Clarion-Clipperton Fracture Zone	OMSPMN1X_Singapore	OMSingapore	NA	NA	AB02_1	Thomas G. Thompson	S07		CRS3636	12.136004	-117.2149443	At seafloor	Water column	Biological sample	Not Applicable	2015-03-12 13:54:00	UTC	4110	-9	-9			MC20	OMS		Sediment	Not Applicable						Taxonomist information	2044	Taxonomist Institution	Tropical Marine Science Institute	NA
Ocean Mineral Singapore Pte. Ltd. - PMN	OMS	Singapore	PMN	1	Active	Pacific Ocean	Clarion-Clipperton Fracture Zone	OMSPMN1X_Singapore	OMSingapore	NA	NA	AB02_1	Thomas G. Thompson	S07		CRS3636	12.136004	-117.2149443	At seafloor	Water column	Biological sample	Not Applicable	2015-03-12 13:54:00	UTC	4110	-9	-9			MC20	OMS		Sediment	Not Applicable						Taxonomy ID	2044	Class	Not Reported	NA
Ocean Mineral Singapore Pte. Ltd. - PMN	OMS	Singapore	PMN	1	Active	Pacific Ocean	Clarion-Clipperton Fracture Zone	OMSPMN1X_Singapore	OMSingapore	NA	NA	AB02_1	Thomas G. Thompson	S07		CRS3636	12.136004	-117.2149443	At seafloor	Water column	Biological sample	Not Applicable	2015-03-12 13:54:00	UTC	4110	-9	-9			MC20	OMS		Sediment	Not Applicable						Taxonomy ID	2044	Family		NA
Ocean Mineral Singapore Pte. Ltd. - PMN	OMS	Singapore	PMN	1	Active	Pacific Ocean	Clarion-Clipperton Fracture Zone	OMSPMN1X_Singapore	OMSingapore	NA	NA	AB02_1	Thomas G. Thompson	S07		CRS3636	12.136004	-117.2149443	At seafloor	Water column	Biological sample	Not Applicable	2015-03-12 13:54:00	UTC	4110	-9	-9			MC20	OMS		Sediment	Not Applicable						Taxonomy ID	2044	Genus		NA
Ocean Mineral Singapore Pte. Ltd. - PMN	OMS	Singapore	PMN	1	Active	Pacific Ocean	Clarion-Clipperton Fracture Zone	OMSPMN1X_Singapore	OMSingapore	NA	NA	AB02_1	Thomas G. Thompson	S07		CRS3636	12.136004	-117.2149443	At seafloor	Water column	Biological sample	Not Applicable	2015-03-12 13:54:00	UTC	4110	-9	-9			MC20	OMS		Sediment	Not Applicable						Taxonomy ID	2044	Identification Method	Not Reported	NA
Ocean Mineral Singapore Pte. Ltd. - PMN	OMS	Singapore	PMN	1	Active	Pacific Ocean	Clarion-Clipperton Fracture Zone	OMSPMN1X_Singapore	OMSingapore	NA	NA	AB02_1	Thomas G. Thompson	S07		CRS3636	12.136004	-117.2149443	At seafloor	Water column	Biological sample	Not Applicable	2015-03-12 13:54:00	UTC	4110	-9	-9			MC20	OMS		Sediment	Not Applicable						Taxonomy ID	2044	Kingdom	Not Reported	NA
Ocean Mineral Singapore Pte. Ltd. - PMN	OMS	Singapore	PMN	1	Active	Pacific Ocean	Clarion-Clipperton Fracture Zone	OMSPMN1X_Singapore	OMSingapore	NA	NA	AB02_1	Thomas G. Thompson	S07		CRS3636	12.136004	-117.2149443	At seafloor	Water column	Biological sample	Not Applicable	2015-03-12 13:54:00	UTC	4110	-9	-9			MC20	OMS		Sediment	Not Applicable						Taxonomy ID	2044	Morphotype	Not Reported	NA
Ocean Mineral Singapore Pte. Ltd. - PMN	OMS	Singapore	PMN	1	Active	Pacific Ocean	Clarion-Clipperton Fracture Zone	OMSPMN1X_Singapore	OMSingapore	NA	NA	AB02_1	Thomas G. Thompson	S07		CRS3636	12.136004	-117.2149443	At seafloor	Water column	Biological sample	Not Applicable	2015-03-12 13:54:00	UTC	4110	-9	-9			MC20	OMS		Sediment	Not Applicable						Taxonomy ID	2044	Order	Not Reported	NA
Ocean Mineral Singapore Pte. Ltd. - PMN	OMS	Singapore	PMN	1	Active	Pacific Ocean	Clarion-Clipperton Fracture Zone	OMSPMN1X_Singapore	OMSingapore	NA	NA	AB02_1	Thomas G. Thompson	S07		CRS3636	12.136004	-117.2149443	At seafloor	Water column	Biological sample	Not Applicable	2015-03-12 13:54:00	UTC	4110	-9	-9			MC20	OMS		Sediment	Not Applicable						Taxonomy ID	2044	Phylum	Nematoda	NA
Ocean Mineral Singapore Pte. Ltd. - PMN	OMS	Singapore	PMN	1	Active	Pacific Ocean	Clarion-Clipperton Fracture Zone	OMSPMN1X_Singapore	OMSingapore	NA	NA	AB02_1	Thomas G. Thompson	S07		CRS3636	12.136004	-117.2149443	At seafloor	Water column	Biological sample	Not Applicable	2015-03-12 13:54:00	UTC	4110	-9	-9			MC20	OMS		Sediment	Not Applicable						Taxonomy ID	2044	Species		NA
Ocean Mineral Singapore Pte. Ltd. - PMN	OMS	Singapore	PMN	1	Active	Pacific Ocean	Clarion-Clipperton Fracture Zone	OMSPMN1X_Singapore	OMSingapore	NA	NA	AB02_1	Thomas G. Thompson	S07		CRS3636	12.136004	-117.2149443	At seafloor	Water column	Biological sample	Not Applicable	2015-03-12 13:54:00	UTC	4110	-9	-9			MC20	OMS		Sediment	Not Applicable						Taxonomy information	2044	Database Taxa ID	Not Reported	NA
Ocean Mineral Singapore Pte. Ltd. - PMN	OMS	Singapore	PMN	1	Active	Pacific Ocean	Clarion-Clipperton Fracture Zone	OMSPMN1X_Singapore	OMSingapore	NA	NA	AB02_1	Thomas G. Thompson	S07		CRS3636	12.136004	-117.2149443	At seafloor	Water column	Biological sample	Not Applicable	2015-03-12 13:54:00	UTC	4110	-9	-9			MC20	OMS		Sediment	Not Applicable						Taxonomy information	2044	Taxonomic Database	Not Reported	NA
Ocean Mineral Singapore Pte. Ltd. - PMN	OMS	Singapore	PMN	1	Active	Pacific Ocean	Clarion-Clipperton Fracture Zone	OMSPMN1X_Singapore	OMSingapore	NA	NA	AB02_1	Thomas G. Thompson	S07		CRS3636	12.136004	-117.2149443	At seafloor	Water column	Biological sample	Not Applicable	2015-03-12 13:54:00	UTC	4110	-9	-9			MC20	OMS		Sediment	Not Applicable						Taxonomy information	2044	Taxonomic Status	Uncertain	NA
Ocean Mineral Singapore Pte. Ltd. - PMN	OMS	Singapore	PMN	1	Active	Pacific Ocean	Clarion-Clipperton Fracture Zone	OMSPMN1X_Singapore	OMSingapore	NA	NA	AB02_1	Thomas G. Thompson	S07		CRS3637	12.136004	-117.2149443	At seafloor	Water column	Biological sample	Not Applicable	2015-03-12 13:54:00	UTC	4110	-9	-9			MC20	OMS		Sediment	Not Applicable						Ecology	2045	Nominal size Category	Not Reported	NA
Ocean Mineral Singapore Pte. Ltd. - PMN	OMS	Singapore	PMN	1	Active	Pacific Ocean	Clarion-Clipperton Fracture Zone	OMSPMN1X_Singapore	OMSingapore	NA	NA	AB02_1	Thomas G. Thompson	S07		CRS3637	12.136004	-117.2149443	At seafloor	Water column	Biological sample	Not Applicable	2015-03-12 13:54:00	UTC	4110	-9	-9			MC20	OMS		Sediment	Not Applicable						Ecology	2045	Number of individuals	1	NA
Ocean Mineral Singapore Pte. Ltd. - PMN	OMS	Singapore	PMN	1	Active	Pacific Ocean	Clarion-Clipperton Fracture Zone	OMSPMN1X_Singapore	OMSingapore	NA	NA	AB02_1	Thomas G. Thompson	S07		CRS3637	12.136004	-117.2149443	At seafloor	Water column	Biological sample	Not Applicable	2015-03-12 13:54:00	UTC	4110	-9	-9			MC20	OMS		Sediment	Not Applicable						Ecology	2045	Relative abundance (%)		NA
Ocean Mineral Singapore Pte. Ltd. - PMN	OMS	Singapore	PMN	1	Active	Pacific Ocean	Clarion-Clipperton Fracture Zone	OMSPMN1X_Singapore	OMSingapore	NA	NA	AB02_1	Thomas G. Thompson	S07		CRS3637	12.136004	-117.2149443	At seafloor	Water column	Biological sample	Not Applicable	2015-03-12 13:54:00	UTC	4110	-9	-9			MC20	OMS		Sediment	Not Applicable						Ecology	2045	Relative dominance (%)		NA
Ocean Mineral Singapore Pte. Ltd. - PMN	OMS	Singapore	PMN	1	Active	Pacific Ocean	Clarion-Clipperton Fracture Zone	OMSPMN1X_Singapore	OMSingapore	NA	NA	AB02_1	Thomas G. Thompson	S07		CRS3637	12.136004	-117.2149443	At seafloor	Water column	Biological sample	Not Applicable	2015-03-12 13:54:00	UTC	4110	-9	-9			MC20	OMS		Sediment	Not Applicable						Organism Details	2045	Sex	Unidentified	NA
Ocean Mineral Singapore Pte. Ltd. - PMN	OMS	Singapore	PMN	1	Active	Pacific Ocean	Clarion-Clipperton Fracture Zone	OMSPMN1X_Singapore	OMSingapore	NA	NA	AB02_1	Thomas G. Thompson	S07		CRS3637	12.136004	-117.2149443	At seafloor	Water column	Biological sample	Not Applicable	2015-03-12 13:54:00	UTC	4110	-9	-9			MC20	OMS		Sediment	Not Applicable						Taxonomist information	2045	Taxonomist	Not Reported	NA
Ocean Mineral Singapore Pte. Ltd. - PMN	OMS	Singapore	PMN	1	Active	Pacific Ocean	Clarion-Clipperton Fracture Zone	OMSPMN1X_Singapore	OMSingapore	NA	NA	AB02_1	Thomas G. Thompson	S07		CRS3637	12.136004	-117.2149443	At seafloor	Water column	Biological sample	Not Applicable	2015-03-12 13:54:00	UTC	4110	-9	-9			MC20	OMS		Sediment	Not Applicable						Taxonomist information	2045	Taxonomist E-mail	Not Reported	NA
Ocean Mineral Singapore Pte. Ltd. - PMN	OMS	Singapore	PMN	1	Active	Pacific Ocean	Clarion-Clipperton Fracture Zone	OMSPMN1X_Singapore	OMSingapore	NA	NA	AB02_1	Thomas G. Thompson	S07		CRS3637	12.136004	-117.2149443	At seafloor	Water column	Biological sample	Not Applicable	2015-03-12 13:54:00	UTC	4110	-9	-9			MC20	OMS		Sediment	Not Applicable						Taxonomist information	2045	Taxonomist Institution	Tropical Marine Science Institute	NA
Ocean Mineral Singapore Pte. Ltd. - PMN	OMS	Singapore	PMN	1	Active	Pacific Ocean	Clarion-Clipperton Fracture Zone	OMSPMN1X_Singapore	OMSingapore	NA	NA	AB02_1	Thomas G. Thompson	S07		CRS3637	12.136004	-117.2149443	At seafloor	Water column	Biological sample	Not Applicable	2015-03-12 13:54:00	UTC	4110	-9	-9			MC20	OMS		Sediment	Not Applicable						Taxonomy ID	2045	Class	Copepoda	NA
Ocean Mineral Singapore Pte. Ltd. - PMN	OMS	Singapore	PMN	1	Active	Pacific Ocean	Clarion-Clipperton Fracture Zone	OMSPMN1X_Singapore	OMSingapore	NA	NA	AB02_1	Thomas G. Thompson	S07		CRS3637	12.136004	-117.2149443	At seafloor	Water column	Biological sample	Not Applicable	2015-03-12 13:54:00	UTC	4110	-9	-9			MC20	OMS		Sediment	Not Applicable						Taxonomy ID	2045	Family		NA
Ocean Mineral Singapore Pte. Ltd. - PMN	OMS	Singapore	PMN	1	Active	Pacific Ocean	Clarion-Clipperton Fracture Zone	OMSPMN1X_Singapore	OMSingapore	NA	NA	AB02_1	Thomas G. Thompson	S07		CRS3637	12.136004	-117.2149443	At seafloor	Water column	Biological sample	Not Applicable	2015-03-12 13:54:00	UTC	4110	-9	-9			MC20	OMS		Sediment	Not Applicable						Taxonomy ID	2045	Genus		NA
Ocean Mineral Singapore Pte. Ltd. - PMN	OMS	Singapore	PMN	1	Active	Pacific Ocean	Clarion-Clipperton Fracture Zone	OMSPMN1X_Singapore	OMSingapore	NA	NA	AB02_1	Thomas G. Thompson	S07		CRS3637	12.136004	-117.2149443	At seafloor	Water column	Biological sample	Not Applicable	2015-03-12 13:54:00	UTC	4110	-9	-9			MC20	OMS		Sediment	Not Applicable						Taxonomy ID	2045	Identification Method	Not Reported	NA
Ocean Mineral Singapore Pte. Ltd. - PMN	OMS	Singapore	PMN	1	Active	Pacific Ocean	Clarion-Clipperton Fracture Zone	OMSPMN1X_Singapore	OMSingapore	NA	NA	AB02_1	Thomas G. Thompson	S07		CRS3637	12.136004	-117.2149443	At seafloor	Water column	Biological sample	Not Applicable	2015-03-12 13:54:00	UTC	4110	-9	-9			MC20	OMS		Sediment	Not Applicable						Taxonomy ID	2045	Kingdom	Not Reported	NA
Ocean Mineral Singapore Pte. Ltd. - PMN	OMS	Singapore	PMN	1	Active	Pacific Ocean	Clarion-Clipperton Fracture Zone	OMSPMN1X_Singapore	OMSingapore	NA	NA	AB02_1	Thomas G. Thompson	S07		CRS3637	12.136004	-117.2149443	At seafloor	Water column	Biological sample	Not Applicable	2015-03-12 13:54:00	UTC	4110	-9	-9			MC20	OMS		Sediment	Not Applicable						Taxonomy ID	2045	Morphotype	Not Reported	NA
Ocean Mineral Singapore Pte. Ltd. - PMN	OMS	Singapore	PMN	1	Active	Pacific Ocean	Clarion-Clipperton Fracture Zone	OMSPMN1X_Singapore	OMSingapore	NA	NA	AB02_1	Thomas G. Thompson	S07		CRS3637	12.136004	-117.2149443	At seafloor	Water column	Biological sample	Not Applicable	2015-03-12 13:54:00	UTC	4110	-9	-9			MC20	OMS		Sediment	Not Applicable						Taxonomy ID	2045	Order	Not Reported	NA
Ocean Mineral Singapore Pte. Ltd. - PMN	OMS	Singapore	PMN	1	Active	Pacific Ocean	Clarion-Clipperton Fracture Zone	OMSPMN1X_Singapore	OMSingapore	NA	NA	AB02_1	Thomas G. Thompson	S07		CRS3637	12.136004	-117.2149443	At seafloor	Water column	Biological sample	Not Applicable	2015-03-12 13:54:00	UTC	4110	-9	-9			MC20	OMS		Sediment	Not Applicable						Taxonomy ID	2045	Phylum	Arthropoda	NA
Ocean Mineral Singapore Pte. Ltd. - PMN	OMS	Singapore	PMN	1	Active	Pacific Ocean	Clarion-Clipperton Fracture Zone	OMSPMN1X_Singapore	OMSingapore	NA	NA	AB02_1	Thomas G. Thompson	S07		CRS3637	12.136004	-117.2149443	At seafloor	Water column	Biological sample	Not Applicable	2015-03-12 13:54:00	UTC	4110	-9	-9			MC20	OMS		Sediment	Not Applicable						Taxonomy ID	2045	Species		NA
Ocean Mineral Singapore Pte. Ltd. - PMN	OMS	Singapore	PMN	1	Active	Pacific Ocean	Clarion-Clipperton Fracture Zone	OMSPMN1X_Singapore	OMSingapore	NA	NA	AB02_1	Thomas G. Thompson	S07		CRS3637	12.136004	-117.2149443	At seafloor	Water column	Biological sample	Not Applicable	2015-03-12 13:54:00	UTC	4110	-9	-9			MC20	OMS		Sediment	Not Applicable						Taxonomy information	2045	Database Taxa ID	Not Reported	NA
Ocean Mineral Singapore Pte. Ltd. - PMN	OMS	Singapore	PMN	1	Active	Pacific Ocean	Clarion-Clipperton Fracture Zone	OMSPMN1X_Singapore	OMSingapore	NA	NA	AB02_1	Thomas G. Thompson	S07		CRS3637	12.136004	-117.2149443	At seafloor	Water column	Biological sample	Not Applicable	2015-03-12 13:54:00	UTC	4110	-9	-9			MC20	OMS		Sediment	Not Applicable						Taxonomy information	2045	Taxonomic Database	Not Reported	NA
Ocean Mineral Singapore Pte. Ltd. - PMN	OMS	Singapore	PMN	1	Active	Pacific Ocean	Clarion-Clipperton Fracture Zone	OMSPMN1X_Singapore	OMSingapore	NA	NA	AB02_1	Thomas G. Thompson	S07		CRS3637	12.136004	-117.2149443	At seafloor	Water column	Biological sample	Not Applicable	2015-03-12 13:54:00	UTC	4110	-9	-9			MC20	OMS		Sediment	Not Applicable						Taxonomy information	2045	Taxonomic Status	Uncertain	NA
Ocean Mineral Singapore Pte. Ltd. - PMN	OMS	Singapore	PMN	1	Active	Pacific Ocean	Clarion-Clipperton Fracture Zone	OMSPMN1X_Singapore	OMSingapore	NA	NA	AB02_1	Thomas G. Thompson	S07		CRS3638	12.136004	-117.2149443	At seafloor	Water column	Biological sample	Not Applicable	2015-03-12 13:54:00	UTC	4110	-9	-9			MC20	OMS		Sediment	Not Applicable						Ecology	2046	Nominal size Category	Not Reported	NA
Ocean Mineral Singapore Pte. Ltd. - PMN	OMS	Singapore	PMN	1	Active	Pacific Ocean	Clarion-Clipperton Fracture Zone	OMSPMN1X_Singapore	OMSingapore	NA	NA	AB02_1	Thomas G. Thompson	S07		CRS3638	12.136004	-117.2149443	At seafloor	Water column	Biological sample	Not Applicable	2015-03-12 13:54:00	UTC	4110	-9	-9			MC20	OMS		Sediment	Not Applicable						Ecology	2046	Number of individuals	20	NA
Ocean Mineral Singapore Pte. Ltd. - PMN	OMS	Singapore	PMN	1	Active	Pacific Ocean	Clarion-Clipperton Fracture Zone	OMSPMN1X_Singapore	OMSingapore	NA	NA	AB02_1	Thomas G. Thompson	S07		CRS3638	12.136004	-117.2149443	At seafloor	Water column	Biological sample	Not Applicable	2015-03-12 13:54:00	UTC	4110	-9	-9			MC20	OMS		Sediment	Not Applicable						Ecology	2046	Relative abundance (%)		NA
Ocean Mineral Singapore Pte. Ltd. - PMN	OMS	Singapore	PMN	1	Active	Pacific Ocean	Clarion-Clipperton Fracture Zone	OMSPMN1X_Singapore	OMSingapore	NA	NA	AB02_1	Thomas G. Thompson	S07		CRS3638	12.136004	-117.2149443	At seafloor	Water column	Biological sample	Not Applicable	2015-03-12 13:54:00	UTC	4110	-9	-9			MC20	OMS		Sediment	Not Applicable						Ecology	2046	Relative dominance (%)		NA
Ocean Mineral Singapore Pte. Ltd. - PMN	OMS	Singapore	PMN	1	Active	Pacific Ocean	Clarion-Clipperton Fracture Zone	OMSPMN1X_Singapore	OMSingapore	NA	NA	AB02_1	Thomas G. Thompson	S07		CRS3638	12.136004	-117.2149443	At seafloor	Water column	Biological sample	Not Applicable	2015-03-12 13:54:00	UTC	4110	-9	-9			MC20	OMS		Sediment	Not Applicable						Organism Details	2046	Sex	Unidentified	NA
Ocean Mineral Singapore Pte. Ltd. - PMN	OMS	Singapore	PMN	1	Active	Pacific Ocean	Clarion-Clipperton Fracture Zone	OMSPMN1X_Singapore	OMSingapore	NA	NA	AB02_1	Thomas G. Thompson	S07		CRS3638	12.136004	-117.2149443	At seafloor	Water column	Biological sample	Not Applicable	2015-03-12 13:54:00	UTC	4110	-9	-9			MC20	OMS		Sediment	Not Applicable						Taxonomist information	2046	Taxonomist	Not Reported	NA
Ocean Mineral Singapore Pte. Ltd. - PMN	OMS	Singapore	PMN	1	Active	Pacific Ocean	Clarion-Clipperton Fracture Zone	OMSPMN1X_Singapore	OMSingapore	NA	NA	AB02_1	Thomas G. Thompson	S07		CRS3638	12.136004	-117.2149443	At seafloor	Water column	Biological sample	Not Applicable	2015-03-12 13:54:00	UTC	4110	-9	-9			MC20	OMS		Sediment	Not Applicable						Taxonomist information	2046	Taxonomist E-mail	Not Reported	NA
Ocean Mineral Singapore Pte. Ltd. - PMN	OMS	Singapore	PMN	1	Active	Pacific Ocean	Clarion-Clipperton Fracture Zone	OMSPMN1X_Singapore	OMSingapore	NA	NA	AB02_1	Thomas G. Thompson	S07		CRS3638	12.136004	-117.2149443	At seafloor	Water column	Biological sample	Not Applicable	2015-03-12 13:54:00	UTC	4110	-9	-9			MC20	OMS		Sediment	Not Applicable						Taxonomist information	2046	Taxonomist Institution	Tropical Marine Science Institute	NA
Ocean Mineral Singapore Pte. Ltd. - PMN	OMS	Singapore	PMN	1	Active	Pacific Ocean	Clarion-Clipperton Fracture Zone	OMSPMN1X_Singapore	OMSingapore	NA	NA	AB02_1	Thomas G. Thompson	S07		CRS3638	12.136004	-117.2149443	At seafloor	Water column	Biological sample	Not Applicable	2015-03-12 13:54:00	UTC	4110	-9	-9			MC20	OMS		Sediment	Not Applicable						Taxonomy ID	2046	Class	Copepoda	NA
Ocean Mineral Singapore Pte. Ltd. - PMN	OMS	Singapore	PMN	1	Active	Pacific Ocean	Clarion-Clipperton Fracture Zone	OMSPMN1X_Singapore	OMSingapore	NA	NA	AB02_1	Thomas G. Thompson	S07		CRS3638	12.136004	-117.2149443	At seafloor	Water column	Biological sample	Not Applicable	2015-03-12 13:54:00	UTC	4110	-9	-9			MC20	OMS		Sediment	Not Applicable						Taxonomy ID	2046	Family		NA
Ocean Mineral Singapore Pte. Ltd. - PMN	OMS	Singapore	PMN	1	Active	Pacific Ocean	Clarion-Clipperton Fracture Zone	OMSPMN1X_Singapore	OMSingapore	NA	NA	AB02_1	Thomas G. Thompson	S07		CRS3638	12.136004	-117.2149443	At seafloor	Water column	Biological sample	Not Applicable	2015-03-12 13:54:00	UTC	4110	-9	-9			MC20	OMS		Sediment	Not Applicable						Taxonomy ID	2046	Genus		NA
Ocean Mineral Singapore Pte. Ltd. - PMN	OMS	Singapore	PMN	1	Active	Pacific Ocean	Clarion-Clipperton Fracture Zone	OMSPMN1X_Singapore	OMSingapore	NA	NA	AB02_1	Thomas G. Thompson	S07		CRS3638	12.136004	-117.2149443	At seafloor	Water column	Biological sample	Not Applicable	2015-03-12 13:54:00	UTC	4110	-9	-9			MC20	OMS		Sediment	Not Applicable						Taxonomy ID	2046	Identification Method	Not Reported	NA
Ocean Mineral Singapore Pte. Ltd. - PMN	OMS	Singapore	PMN	1	Active	Pacific Ocean	Clarion-Clipperton Fracture Zone	OMSPMN1X_Singapore	OMSingapore	NA	NA	AB02_1	Thomas G. Thompson	S07		CRS3638	12.136004	-117.2149443	At seafloor	Water column	Biological sample	Not Applicable	2015-03-12 13:54:00	UTC	4110	-9	-9			MC20	OMS		Sediment	Not Applicable						Taxonomy ID	2046	Kingdom	Not Reported	NA
Ocean Mineral Singapore Pte. Ltd. - PMN	OMS	Singapore	PMN	1	Active	Pacific Ocean	Clarion-Clipperton Fracture Zone	OMSPMN1X_Singapore	OMSingapore	NA	NA	AB02_1	Thomas G. Thompson	S07		CRS3638	12.136004	-117.2149443	At seafloor	Water column	Biological sample	Not Applicable	2015-03-12 13:54:00	UTC	4110	-9	-9			MC20	OMS		Sediment	Not Applicable						Taxonomy ID	2046	Morphotype	Not Reported	NA
Ocean Mineral Singapore Pte. Ltd. - PMN	OMS	Singapore	PMN	1	Active	Pacific Ocean	Clarion-Clipperton Fracture Zone	OMSPMN1X_Singapore	OMSingapore	NA	NA	AB02_1	Thomas G. Thompson	S07		CRS3638	12.136004	-117.2149443	At seafloor	Water column	Biological sample	Not Applicable	2015-03-12 13:54:00	UTC	4110	-9	-9			MC20	OMS		Sediment	Not Applicable						Taxonomy ID	2046	Order	Harpacticoida	NA
Ocean Mineral Singapore Pte. Ltd. - PMN	OMS	Singapore	PMN	1	Active	Pacific Ocean	Clarion-Clipperton Fracture Zone	OMSPMN1X_Singapore	OMSingapore	NA	NA	AB02_1	Thomas G. Thompson	S07		CRS3638	12.136004	-117.2149443	At seafloor	Water column	Biological sample	Not Applicable	2015-03-12 13:54:00	UTC	4110	-9	-9			MC20	OMS		Sediment	Not Applicable						Taxonomy ID	2046	Phylum	Arthropoda	NA
Ocean Mineral Singapore Pte. Ltd. - PMN	OMS	Singapore	PMN	1	Active	Pacific Ocean	Clarion-Clipperton Fracture Zone	OMSPMN1X_Singapore	OMSingapore	NA	NA	AB02_1	Thomas G. Thompson	S07		CRS3638	12.136004	-117.2149443	At seafloor	Water column	Biological sample	Not Applicable	2015-03-12 13:54:00	UTC	4110	-9	-9			MC20	OMS		Sediment	Not Applicable						Taxonomy ID	2046	Species		NA
Ocean Mineral Singapore Pte. Ltd. - PMN	OMS	Singapore	PMN	1	Active	Pacific Ocean	Clarion-Clipperton Fracture Zone	OMSPMN1X_Singapore	OMSingapore	NA	NA	AB02_1	Thomas G. Thompson	S07		CRS3638	12.136004	-117.2149443	At seafloor	Water column	Biological sample	Not Applicable	2015-03-12 13:54:00	UTC	4110	-9	-9			MC20	OMS		Sediment	Not Applicable						Taxonomy information	2046	Database Taxa ID	Not Reported	NA
Ocean Mineral Singapore Pte. Ltd. - PMN	OMS	Singapore	PMN	1	Active	Pacific Ocean	Clarion-Clipperton Fracture Zone	OMSPMN1X_Singapore	OMSingapore	NA	NA	AB02_1	Thomas G. Thompson	S07		CRS3638	12.136004	-117.2149443	At seafloor	Water column	Biological sample	Not Applicable	2015-03-12 13:54:00	UTC	4110	-9	-9			MC20	OMS		Sediment	Not Applicable						Taxonomy information	2046	Taxonomic Database	Not Reported	NA
Ocean Mineral Singapore Pte. Ltd. - PMN	OMS	Singapore	PMN	1	Active	Pacific Ocean	Clarion-Clipperton Fracture Zone	OMSPMN1X_Singapore	OMSingapore	NA	NA	AB02_1	Thomas G. Thompson	S07		CRS3638	12.136004	-117.2149443	At seafloor	Water column	Biological sample	Not Applicable	2015-03-12 13:54:00	UTC	4110	-9	-9			MC20	OMS		Sediment	Not Applicable						Taxonomy information	2046	Taxonomic Status	Uncertain	NA
Ocean Mineral Singapore Pte. Ltd. - PMN	OMS	Singapore	PMN	1	Active	Pacific Ocean	Clarion-Clipperton Fracture Zone	OMSPMN1X_Singapore	OMSingapore	NA	NA	AB02_1	Thomas G. Thompson	S07		CRS3639	12.136004	-117.2149443	At seafloor	Water column	Biological sample	Not Applicable	2015-03-12 13:54:00	UTC	4110	-9	-9			MC20	OMS		Sediment	Not Applicable						Ecology	2047	Nominal size Category	Not Reported	NA
Ocean Mineral Singapore Pte. Ltd. - PMN	OMS	Singapore	PMN	1	Active	Pacific Ocean	Clarion-Clipperton Fracture Zone	OMSPMN1X_Singapore	OMSingapore	NA	NA	AB02_1	Thomas G. Thompson	S07		CRS3639	12.136004	-117.2149443	At seafloor	Water column	Biological sample	Not Applicable	2015-03-12 13:54:00	UTC	4110	-9	-9			MC20	OMS		Sediment	Not Applicable						Ecology	2047	Number of individuals	14	NA
Ocean Mineral Singapore Pte. Ltd. - PMN	OMS	Singapore	PMN	1	Active	Pacific Ocean	Clarion-Clipperton Fracture Zone	OMSPMN1X_Singapore	OMSingapore	NA	NA	AB02_1	Thomas G. Thompson	S07		CRS3639	12.136004	-117.2149443	At seafloor	Water column	Biological sample	Not Applicable	2015-03-12 13:54:00	UTC	4110	-9	-9			MC20	OMS		Sediment	Not Applicable						Ecology	2047	Relative abundance (%)		NA
Ocean Mineral Singapore Pte. Ltd. - PMN	OMS	Singapore	PMN	1	Active	Pacific Ocean	Clarion-Clipperton Fracture Zone	OMSPMN1X_Singapore	OMSingapore	NA	NA	AB02_1	Thomas G. Thompson	S07		CRS3639	12.136004	-117.2149443	At seafloor	Water column	Biological sample	Not Applicable	2015-03-12 13:54:00	UTC	4110	-9	-9			MC20	OMS		Sediment	Not Applicable						Ecology	2047	Relative dominance (%)		NA
Ocean Mineral Singapore Pte. Ltd. - PMN	OMS	Singapore	PMN	1	Active	Pacific Ocean	Clarion-Clipperton Fracture Zone	OMSPMN1X_Singapore	OMSingapore	NA	NA	AB02_1	Thomas G. Thompson	S07		CRS3639	12.136004	-117.2149443	At seafloor	Water column	Biological sample	Not Applicable	2015-03-12 13:54:00	UTC	4110	-9	-9			MC20	OMS		Sediment	Not Applicable						Organism Details	2047	Sex	Unidentified	NA
Ocean Mineral Singapore Pte. Ltd. - PMN	OMS	Singapore	PMN	1	Active	Pacific Ocean	Clarion-Clipperton Fracture Zone	OMSPMN1X_Singapore	OMSingapore	NA	NA	AB02_1	Thomas G. Thompson	S07		CRS3639	12.136004	-117.2149443	At seafloor	Water column	Biological sample	Not Applicable	2015-03-12 13:54:00	UTC	4110	-9	-9			MC20	OMS		Sediment	Not Applicable						Taxonomist information	2047	Taxonomist	Not Reported	NA
Ocean Mineral Singapore Pte. Ltd. - PMN	OMS	Singapore	PMN	1	Active	Pacific Ocean	Clarion-Clipperton Fracture Zone	OMSPMN1X_Singapore	OMSingapore	NA	NA	AB02_1	Thomas G. Thompson	S07		CRS3639	12.136004	-117.2149443	At seafloor	Water column	Biological sample	Not Applicable	2015-03-12 13:54:00	UTC	4110	-9	-9			MC20	OMS		Sediment	Not Applicable						Taxonomist information	2047	Taxonomist E-mail	Not Reported	NA
Ocean Mineral Singapore Pte. Ltd. - PMN	OMS	Singapore	PMN	1	Active	Pacific Ocean	Clarion-Clipperton Fracture Zone	OMSPMN1X_Singapore	OMSingapore	NA	NA	AB02_1	Thomas G. Thompson	S07		CRS3639	12.136004	-117.2149443	At seafloor	Water column	Biological sample	Not Applicable	2015-03-12 13:54:00	UTC	4110	-9	-9			MC20	OMS		Sediment	Not Applicable						Taxonomist information	2047	Taxonomist Institution	Tropical Marine Science Institute	NA
Ocean Mineral Singapore Pte. Ltd. - PMN	OMS	Singapore	PMN	1	Active	Pacific Ocean	Clarion-Clipperton Fracture Zone	OMSPMN1X_Singapore	OMSingapore	NA	NA	AB02_1	Thomas G. Thompson	S07		CRS3639	12.136004	-117.2149443	At seafloor	Water column	Biological sample	Not Applicable	2015-03-12 13:54:00	UTC	4110	-9	-9			MC20	OMS		Sediment	Not Applicable						Taxonomy ID	2047	Class	"Nauplius"	NA
Ocean Mineral Singapore Pte. Ltd. - PMN	OMS	Singapore	PMN	1	Active	Pacific Ocean	Clarion-Clipperton Fracture Zone	OMSPMN1X_Singapore	OMSingapore	NA	NA	AB02_1	Thomas G. Thompson	S07		CRS3639	12.136004	-117.2149443	At seafloor	Water column	Biological sample	Not Applicable	2015-03-12 13:54:00	UTC	4110	-9	-9			MC20	OMS		Sediment	Not Applicable						Taxonomy ID	2047	Family		NA
Ocean Mineral Singapore Pte. Ltd. - PMN	OMS	Singapore	PMN	1	Active	Pacific Ocean	Clarion-Clipperton Fracture Zone	OMSPMN1X_Singapore	OMSingapore	NA	NA	AB02_1	Thomas G. Thompson	S07		CRS3639	12.136004	-117.2149443	At seafloor	Water column	Biological sample	Not Applicable	2015-03-12 13:54:00	UTC	4110	-9	-9			MC20	OMS		Sediment	Not Applicable						Taxonomy ID	2047	Genus		NA
Ocean Mineral Singapore Pte. Ltd. - PMN	OMS	Singapore	PMN	1	Active	Pacific Ocean	Clarion-Clipperton Fracture Zone	OMSPMN1X_Singapore	OMSingapore	NA	NA	AB02_1	Thomas G. Thompson	S07		CRS3639	12.136004	-117.2149443	At seafloor	Water column	Biological sample	Not Applicable	2015-03-12 13:54:00	UTC	4110	-9	-9			MC20	OMS		Sediment	Not Applicable						Taxonomy ID	2047	Identification Method	Not Reported	NA
Ocean Mineral Singapore Pte. Ltd. - PMN	OMS	Singapore	PMN	1	Active	Pacific Ocean	Clarion-Clipperton Fracture Zone	OMSPMN1X_Singapore	OMSingapore	NA	NA	AB02_1	Thomas G. Thompson	S07		CRS3639	12.136004	-117.2149443	At seafloor	Water column	Biological sample	Not Applicable	2015-03-12 13:54:00	UTC	4110	-9	-9			MC20	OMS		Sediment	Not Applicable						Taxonomy ID	2047	Kingdom	Not Reported	NA
Ocean Mineral Singapore Pte. Ltd. - PMN	OMS	Singapore	PMN	1	Active	Pacific Ocean	Clarion-Clipperton Fracture Zone	OMSPMN1X_Singapore	OMSingapore	NA	NA	AB02_1	Thomas G. Thompson	S07		CRS3639	12.136004	-117.2149443	At seafloor	Water column	Biological sample	Not Applicable	2015-03-12 13:54:00	UTC	4110	-9	-9			MC20	OMS		Sediment	Not Applicable						Taxonomy ID	2047	Morphotype	Not Reported	NA
Ocean Mineral Singapore Pte. Ltd. - PMN	OMS	Singapore	PMN	1	Active	Pacific Ocean	Clarion-Clipperton Fracture Zone	OMSPMN1X_Singapore	OMSingapore	NA	NA	AB02_1	Thomas G. Thompson	S07		CRS3639	12.136004	-117.2149443	At seafloor	Water column	Biological sample	Not Applicable	2015-03-12 13:54:00	UTC	4110	-9	-9			MC20	OMS		Sediment	Not Applicable						Taxonomy ID	2047	Order	Not Reported	NA
Ocean Mineral Singapore Pte. Ltd. - PMN	OMS	Singapore	PMN	1	Active	Pacific Ocean	Clarion-Clipperton Fracture Zone	OMSPMN1X_Singapore	OMSingapore	NA	NA	AB02_1	Thomas G. Thompson	S07		CRS3639	12.136004	-117.2149443	At seafloor	Water column	Biological sample	Not Applicable	2015-03-12 13:54:00	UTC	4110	-9	-9			MC20	OMS		Sediment	Not Applicable						Taxonomy ID	2047	Phylum	Arthropoda	NA
Ocean Mineral Singapore Pte. Ltd. - PMN	OMS	Singapore	PMN	1	Active	Pacific Ocean	Clarion-Clipperton Fracture Zone	OMSPMN1X_Singapore	OMSingapore	NA	NA	AB02_1	Thomas G. Thompson	S07		CRS3639	12.136004	-117.2149443	At seafloor	Water column	Biological sample	Not Applicable	2015-03-12 13:54:00	UTC	4110	-9	-9			MC20	OMS		Sediment	Not Applicable						Taxonomy ID	2047	Species		NA
Ocean Mineral Singapore Pte. Ltd. - PMN	OMS	Singapore	PMN	1	Active	Pacific Ocean	Clarion-Clipperton Fracture Zone	OMSPMN1X_Singapore	OMSingapore	NA	NA	AB02_1	Thomas G. Thompson	S07		CRS3639	12.136004	-117.2149443	At seafloor	Water column	Biological sample	Not Applicable	2015-03-12 13:54:00	UTC	4110	-9	-9			MC20	OMS		Sediment	Not Applicable						Taxonomy information	2047	Database Taxa ID	Not Reported	NA
Ocean Mineral Singapore Pte. Ltd. - PMN	OMS	Singapore	PMN	1	Active	Pacific Ocean	Clarion-Clipperton Fracture Zone	OMSPMN1X_Singapore	OMSingapore	NA	NA	AB02_1	Thomas G. Thompson	S07		CRS3639	12.136004	-117.2149443	At seafloor	Water column	Biological sample	Not Applicable	2015-03-12 13:54:00	UTC	4110	-9	-9			MC20	OMS		Sediment	Not Applicable						Taxonomy information	2047	Taxonomic Database	Not Reported	NA
Ocean Mineral Singapore Pte. Ltd. - PMN	OMS	Singapore	PMN	1	Active	Pacific Ocean	Clarion-Clipperton Fracture Zone	OMSPMN1X_Singapore	OMSingapore	NA	NA	AB02_1	Thomas G. Thompson	S07		CRS3639	12.136004	-117.2149443	At seafloor	Water column	Biological sample	Not Applicable	2015-03-12 13:54:00	UTC	4110	-9	-9			MC20	OMS		Sediment	Not Applicable						Taxonomy information	2047	Taxonomic Status	Uncertain	NA
Ocean Mineral Singapore Pte. Ltd. - PMN	OMS	Singapore	PMN	1	Active	Pacific Ocean	Clarion-Clipperton Fracture Zone	OMSPMN1X_Singapore	OMSingapore	NA	NA	AB02_1	Thomas G. Thompson	S07		CRS3640	12.136004	-117.2149443	At seafloor	Water column	Biological sample	Not Applicable	2015-03-12 13:54:00	UTC	4110	-9	-9			MC20	OMS		Sediment	Not Applicable						Ecology	2048	Nominal size Category	Not Reported	NA
Ocean Mineral Singapore Pte. Ltd. - PMN	OMS	Singapore	PMN	1	Active	Pacific Ocean	Clarion-Clipperton Fracture Zone	OMSPMN1X_Singapore	OMSingapore	NA	NA	AB02_1	Thomas G. Thompson	S07		CRS3640	12.136004	-117.2149443	At seafloor	Water column	Biological sample	Not Applicable	2015-03-12 13:54:00	UTC	4110	-9	-9			MC20	OMS		Sediment	Not Applicable						Ecology	2048	Number of individuals	1	NA
Ocean Mineral Singapore Pte. Ltd. - PMN	OMS	Singapore	PMN	1	Active	Pacific Ocean	Clarion-Clipperton Fracture Zone	OMSPMN1X_Singapore	OMSingapore	NA	NA	AB02_1	Thomas G. Thompson	S07		CRS3640	12.136004	-117.2149443	At seafloor	Water column	Biological sample	Not Applicable	2015-03-12 13:54:00	UTC	4110	-9	-9			MC20	OMS		Sediment	Not Applicable						Ecology	2048	Relative abundance (%)		NA
Ocean Mineral Singapore Pte. Ltd. - PMN	OMS	Singapore	PMN	1	Active	Pacific Ocean	Clarion-Clipperton Fracture Zone	OMSPMN1X_Singapore	OMSingapore	NA	NA	AB02_1	Thomas G. Thompson	S07		CRS3640	12.136004	-117.2149443	At seafloor	Water column	Biological sample	Not Applicable	2015-03-12 13:54:00	UTC	4110	-9	-9			MC20	OMS		Sediment	Not Applicable						Ecology	2048	Relative dominance (%)		NA
Ocean Mineral Singapore Pte. Ltd. - PMN	OMS	Singapore	PMN	1	Active	Pacific Ocean	Clarion-Clipperton Fracture Zone	OMSPMN1X_Singapore	OMSingapore	NA	NA	AB02_1	Thomas G. Thompson	S07		CRS3640	12.136004	-117.2149443	At seafloor	Water column	Biological sample	Not Applicable	2015-03-12 13:54:00	UTC	4110	-9	-9			MC20	OMS		Sediment	Not Applicable						Organism Details	2048	Sex	Unidentified	NA
Ocean Mineral Singapore Pte. Ltd. - PMN	OMS	Singapore	PMN	1	Active	Pacific Ocean	Clarion-Clipperton Fracture Zone	OMSPMN1X_Singapore	OMSingapore	NA	NA	AB02_1	Thomas G. Thompson	S07		CRS3640	12.136004	-117.2149443	At seafloor	Water column	Biological sample	Not Applicable	2015-03-12 13:54:00	UTC	4110	-9	-9			MC20	OMS		Sediment	Not Applicable						Taxonomist information	2048	Taxonomist	Not Reported	NA
Ocean Mineral Singapore Pte. Ltd. - PMN	OMS	Singapore	PMN	1	Active	Pacific Ocean	Clarion-Clipperton Fracture Zone	OMSPMN1X_Singapore	OMSingapore	NA	NA	AB02_1	Thomas G. Thompson	S07		CRS3640	12.136004	-117.2149443	At seafloor	Water column	Biological sample	Not Applicable	2015-03-12 13:54:00	UTC	4110	-9	-9			MC20	OMS		Sediment	Not Applicable						Taxonomist information	2048	Taxonomist E-mail	Not Reported	NA
Ocean Mineral Singapore Pte. Ltd. - PMN	OMS	Singapore	PMN	1	Active	Pacific Ocean	Clarion-Clipperton Fracture Zone	OMSPMN1X_Singapore	OMSingapore	NA	NA	AB02_1	Thomas G. Thompson	S07		CRS3640	12.136004	-117.2149443	At seafloor	Water column	Biological sample	Not Applicable	2015-03-12 13:54:00	UTC	4110	-9	-9			MC20	OMS		Sediment	Not Applicable						Taxonomist information	2048	Taxonomist Institution	Tropical Marine Science Institute	NA
Ocean Mineral Singapore Pte. Ltd. - PMN	OMS	Singapore	PMN	1	Active	Pacific Ocean	Clarion-Clipperton Fracture Zone	OMSPMN1X_Singapore	OMSingapore	NA	NA	AB02_1	Thomas G. Thompson	S07		CRS3640	12.136004	-117.2149443	At seafloor	Water column	Biological sample	Not Applicable	2015-03-12 13:54:00	UTC	4110	-9	-9			MC20	OMS		Sediment	Not Applicable						Taxonomy ID	2048	Class	Tantulocarida	NA
Ocean Mineral Singapore Pte. Ltd. - PMN	OMS	Singapore	PMN	1	Active	Pacific Ocean	Clarion-Clipperton Fracture Zone	OMSPMN1X_Singapore	OMSingapore	NA	NA	AB02_1	Thomas G. Thompson	S07		CRS3640	12.136004	-117.2149443	At seafloor	Water column	Biological sample	Not Applicable	2015-03-12 13:54:00	UTC	4110	-9	-9			MC20	OMS		Sediment	Not Applicable						Taxonomy ID	2048	Family		NA
Ocean Mineral Singapore Pte. Ltd. - PMN	OMS	Singapore	PMN	1	Active	Pacific Ocean	Clarion-Clipperton Fracture Zone	OMSPMN1X_Singapore	OMSingapore	NA	NA	AB02_1	Thomas G. Thompson	S07		CRS3640	12.136004	-117.2149443	At seafloor	Water column	Biological sample	Not Applicable	2015-03-12 13:54:00	UTC	4110	-9	-9			MC20	OMS		Sediment	Not Applicable						Taxonomy ID	2048	Genus		NA
Ocean Mineral Singapore Pte. Ltd. - PMN	OMS	Singapore	PMN	1	Active	Pacific Ocean	Clarion-Clipperton Fracture Zone	OMSPMN1X_Singapore	OMSingapore	NA	NA	AB02_1	Thomas G. Thompson	S07		CRS3640	12.136004	-117.2149443	At seafloor	Water column	Biological sample	Not Applicable	2015-03-12 13:54:00	UTC	4110	-9	-9			MC20	OMS		Sediment	Not Applicable						Taxonomy ID	2048	Identification Method	Not Reported	NA
Ocean Mineral Singapore Pte. Ltd. - PMN	OMS	Singapore	PMN	1	Active	Pacific Ocean	Clarion-Clipperton Fracture Zone	OMSPMN1X_Singapore	OMSingapore	NA	NA	AB02_1	Thomas G. Thompson	S07		CRS3640	12.136004	-117.2149443	At seafloor	Water column	Biological sample	Not Applicable	2015-03-12 13:54:00	UTC	4110	-9	-9			MC20	OMS		Sediment	Not Applicable						Taxonomy ID	2048	Kingdom	Not Reported	NA
Ocean Mineral Singapore Pte. Ltd. - PMN	OMS	Singapore	PMN	1	Active	Pacific Ocean	Clarion-Clipperton Fracture Zone	OMSPMN1X_Singapore	OMSingapore	NA	NA	AB02_1	Thomas G. Thompson	S07		CRS3640	12.136004	-117.2149443	At seafloor	Water column	Biological sample	Not Applicable	2015-03-12 13:54:00	UTC	4110	-9	-9			MC20	OMS		Sediment	Not Applicable						Taxonomy ID	2048	Morphotype	Not Reported	NA
Ocean Mineral Singapore Pte. Ltd. - PMN	OMS	Singapore	PMN	1	Active	Pacific Ocean	Clarion-Clipperton Fracture Zone	OMSPMN1X_Singapore	OMSingapore	NA	NA	AB02_1	Thomas G. Thompson	S07		CRS3640	12.136004	-117.2149443	At seafloor	Water column	Biological sample	Not Applicable	2015-03-12 13:54:00	UTC	4110	-9	-9			MC20	OMS		Sediment	Not Applicable						Taxonomy ID	2048	Order	Not Reported	NA
Ocean Mineral Singapore Pte. Ltd. - PMN	OMS	Singapore	PMN	1	Active	Pacific Ocean	Clarion-Clipperton Fracture Zone	OMSPMN1X_Singapore	OMSingapore	NA	NA	AB02_1	Thomas G. Thompson	S07		CRS3640	12.136004	-117.2149443	At seafloor	Water column	Biological sample	Not Applicable	2015-03-12 13:54:00	UTC	4110	-9	-9			MC20	OMS		Sediment	Not Applicable						Taxonomy ID	2048	Phylum	Arthropoda	NA
Ocean Mineral Singapore Pte. Ltd. - PMN	OMS	Singapore	PMN	1	Active	Pacific Ocean	Clarion-Clipperton Fracture Zone	OMSPMN1X_Singapore	OMSingapore	NA	NA	AB02_1	Thomas G. Thompson	S07		CRS3640	12.136004	-117.2149443	At seafloor	Water column	Biological sample	Not Applicable	2015-03-12 13:54:00	UTC	4110	-9	-9			MC20	OMS		Sediment	Not Applicable						Taxonomy ID	2048	Species		NA
Ocean Mineral Singapore Pte. Ltd. - PMN	OMS	Singapore	PMN	1	Active	Pacific Ocean	Clarion-Clipperton Fracture Zone	OMSPMN1X_Singapore	OMSingapore	NA	NA	AB02_1	Thomas G. Thompson	S07		CRS3640	12.136004	-117.2149443	At seafloor	Water column	Biological sample	Not Applicable	2015-03-12 13:54:00	UTC	4110	-9	-9			MC20	OMS		Sediment	Not Applicable						Taxonomy information	2048	Database Taxa ID	Not Reported	NA
Ocean Mineral Singapore Pte. Ltd. - PMN	OMS	Singapore	PMN	1	Active	Pacific Ocean	Clarion-Clipperton Fracture Zone	OMSPMN1X_Singapore	OMSingapore	NA	NA	AB02_1	Thomas G. Thompson	S07		CRS3640	12.136004	-117.2149443	At seafloor	Water column	Biological sample	Not Applicable	2015-03-12 13:54:00	UTC	4110	-9	-9			MC20	OMS		Sediment	Not Applicable						Taxonomy information	2048	Taxonomic Database	Not Reported	NA
Ocean Mineral Singapore Pte. Ltd. - PMN	OMS	Singapore	PMN	1	Active	Pacific Ocean	Clarion-Clipperton Fracture Zone	OMSPMN1X_Singapore	OMSingapore	NA	NA	AB02_1	Thomas G. Thompson	S07		CRS3640	12.136004	-117.2149443	At seafloor	Water column	Biological sample	Not Applicable	2015-03-12 13:54:00	UTC	4110	-9	-9			MC20	OMS		Sediment	Not Applicable						Taxonomy information	2048	Taxonomic Status	Uncertain	NA
Ocean Mineral Singapore Pte. Ltd. - PMN	OMS	Singapore	PMN	1	Active	Pacific Ocean	Clarion-Clipperton Fracture Zone	OMSPMN1X_Singapore	OMSingapore	NA	NA	AB02_1	Thomas G. Thompson	S07		CRS3641	12.136004	-117.2149443	At seafloor	Water column	Biological sample	Not Applicable	2015-03-12 13:54:00	UTC	4110	-9	-9			MC20	OMS		Sediment	Not Applicable						Ecology	2049	Nominal size Category	Not Reported	NA
Ocean Mineral Singapore Pte. Ltd. - PMN	OMS	Singapore	PMN	1	Active	Pacific Ocean	Clarion-Clipperton Fracture Zone	OMSPMN1X_Singapore	OMSingapore	NA	NA	AB02_1	Thomas G. Thompson	S07		CRS3641	12.136004	-117.2149443	At seafloor	Water column	Biological sample	Not Applicable	2015-03-12 13:54:00	UTC	4110	-9	-9			MC20	OMS		Sediment	Not Applicable						Ecology	2049	Number of individuals	1	NA
Ocean Mineral Singapore Pte. Ltd. - PMN	OMS	Singapore	PMN	1	Active	Pacific Ocean	Clarion-Clipperton Fracture Zone	OMSPMN1X_Singapore	OMSingapore	NA	NA	AB02_1	Thomas G. Thompson	S07		CRS3641	12.136004	-117.2149443	At seafloor	Water column	Biological sample	Not Applicable	2015-03-12 13:54:00	UTC	4110	-9	-9			MC20	OMS		Sediment	Not Applicable						Ecology	2049	Relative abundance (%)		NA
Ocean Mineral Singapore Pte. Ltd. - PMN	OMS	Singapore	PMN	1	Active	Pacific Ocean	Clarion-Clipperton Fracture Zone	OMSPMN1X_Singapore	OMSingapore	NA	NA	AB02_1	Thomas G. Thompson	S07		CRS3641	12.136004	-117.2149443	At seafloor	Water column	Biological sample	Not Applicable	2015-03-12 13:54:00	UTC	4110	-9	-9			MC20	OMS		Sediment	Not Applicable						Ecology	2049	Relative dominance (%)		NA
Ocean Mineral Singapore Pte. Ltd. - PMN	OMS	Singapore	PMN	1	Active	Pacific Ocean	Clarion-Clipperton Fracture Zone	OMSPMN1X_Singapore	OMSingapore	NA	NA	AB02_1	Thomas G. Thompson	S07		CRS3641	12.136004	-117.2149443	At seafloor	Water column	Biological sample	Not Applicable	2015-03-12 13:54:00	UTC	4110	-9	-9			MC20	OMS		Sediment	Not Applicable						Organism Details	2049	Sex	Unidentified	NA
Ocean Mineral Singapore Pte. Ltd. - PMN	OMS	Singapore	PMN	1	Active	Pacific Ocean	Clarion-Clipperton Fracture Zone	OMSPMN1X_Singapore	OMSingapore	NA	NA	AB02_1	Thomas G. Thompson	S07		CRS3641	12.136004	-117.2149443	At seafloor	Water column	Biological sample	Not Applicable	2015-03-12 13:54:00	UTC	4110	-9	-9			MC20	OMS		Sediment	Not Applicable						Taxonomist information	2049	Taxonomist	Not Reported	NA
Ocean Mineral Singapore Pte. Ltd. - PMN	OMS	Singapore	PMN	1	Active	Pacific Ocean	Clarion-Clipperton Fracture Zone	OMSPMN1X_Singapore	OMSingapore	NA	NA	AB02_1	Thomas G. Thompson	S07		CRS3641	12.136004	-117.2149443	At seafloor	Water column	Biological sample	Not Applicable	2015-03-12 13:54:00	UTC	4110	-9	-9			MC20	OMS		Sediment	Not Applicable						Taxonomist information	2049	Taxonomist E-mail	Not Reported	NA
Ocean Mineral Singapore Pte. Ltd. - PMN	OMS	Singapore	PMN	1	Active	Pacific Ocean	Clarion-Clipperton Fracture Zone	OMSPMN1X_Singapore	OMSingapore	NA	NA	AB02_1	Thomas G. Thompson	S07		CRS3641	12.136004	-117.2149443	At seafloor	Water column	Biological sample	Not Applicable	2015-03-12 13:54:00	UTC	4110	-9	-9			MC20	OMS		Sediment	Not Applicable						Taxonomist information	2049	Taxonomist Institution	Tropical Marine Science Institute	NA
Ocean Mineral Singapore Pte. Ltd. - PMN	OMS	Singapore	PMN	1	Active	Pacific Ocean	Clarion-Clipperton Fracture Zone	OMSPMN1X_Singapore	OMSingapore	NA	NA	AB02_1	Thomas G. Thompson	S07		CRS3641	12.136004	-117.2149443	At seafloor	Water column	Biological sample	Not Applicable	2015-03-12 13:54:00	UTC	4110	-9	-9			MC20	OMS		Sediment	Not Applicable						Taxonomy ID	2049	Class	Ostracoda	NA
Ocean Mineral Singapore Pte. Ltd. - PMN	OMS	Singapore	PMN	1	Active	Pacific Ocean	Clarion-Clipperton Fracture Zone	OMSPMN1X_Singapore	OMSingapore	NA	NA	AB02_1	Thomas G. Thompson	S07		CRS3641	12.136004	-117.2149443	At seafloor	Water column	Biological sample	Not Applicable	2015-03-12 13:54:00	UTC	4110	-9	-9			MC20	OMS		Sediment	Not Applicable						Taxonomy ID	2049	Family		NA
Ocean Mineral Singapore Pte. Ltd. - PMN	OMS	Singapore	PMN	1	Active	Pacific Ocean	Clarion-Clipperton Fracture Zone	OMSPMN1X_Singapore	OMSingapore	NA	NA	AB02_1	Thomas G. Thompson	S07		CRS3641	12.136004	-117.2149443	At seafloor	Water column	Biological sample	Not Applicable	2015-03-12 13:54:00	UTC	4110	-9	-9			MC20	OMS		Sediment	Not Applicable						Taxonomy ID	2049	Genus		NA
Ocean Mineral Singapore Pte. Ltd. - PMN	OMS	Singapore	PMN	1	Active	Pacific Ocean	Clarion-Clipperton Fracture Zone	OMSPMN1X_Singapore	OMSingapore	NA	NA	AB02_1	Thomas G. Thompson	S07		CRS3641	12.136004	-117.2149443	At seafloor	Water column	Biological sample	Not Applicable	2015-03-12 13:54:00	UTC	4110	-9	-9			MC20	OMS		Sediment	Not Applicable						Taxonomy ID	2049	Identification Method	Not Reported	NA
Ocean Mineral Singapore Pte. Ltd. - PMN	OMS	Singapore	PMN	1	Active	Pacific Ocean	Clarion-Clipperton Fracture Zone	OMSPMN1X_Singapore	OMSingapore	NA	NA	AB02_1	Thomas G. Thompson	S07		CRS3641	12.136004	-117.2149443	At seafloor	Water column	Biological sample	Not Applicable	2015-03-12 13:54:00	UTC	4110	-9	-9			MC20	OMS		Sediment	Not Applicable						Taxonomy ID	2049	Kingdom	Not Reported	NA
Ocean Mineral Singapore Pte. Ltd. - PMN	OMS	Singapore	PMN	1	Active	Pacific Ocean	Clarion-Clipperton Fracture Zone	OMSPMN1X_Singapore	OMSingapore	NA	NA	AB02_1	Thomas G. Thompson	S07		CRS3641	12.136004	-117.2149443	At seafloor	Water column	Biological sample	Not Applicable	2015-03-12 13:54:00	UTC	4110	-9	-9			MC20	OMS		Sediment	Not Applicable						Taxonomy ID	2049	Morphotype	Not Reported	NA
Ocean Mineral Singapore Pte. Ltd. - PMN	OMS	Singapore	PMN	1	Active	Pacific Ocean	Clarion-Clipperton Fracture Zone	OMSPMN1X_Singapore	OMSingapore	NA	NA	AB02_1	Thomas G. Thompson	S07		CRS3641	12.136004	-117.2149443	At seafloor	Water column	Biological sample	Not Applicable	2015-03-12 13:54:00	UTC	4110	-9	-9			MC20	OMS		Sediment	Not Applicable						Taxonomy ID	2049	Order	Not Reported	NA
Ocean Mineral Singapore Pte. Ltd. - PMN	OMS	Singapore	PMN	1	Active	Pacific Ocean	Clarion-Clipperton Fracture Zone	OMSPMN1X_Singapore	OMSingapore	NA	NA	AB02_1	Thomas G. Thompson	S07		CRS3641	12.136004	-117.2149443	At seafloor	Water column	Biological sample	Not Applicable	2015-03-12 13:54:00	UTC	4110	-9	-9			MC20	OMS		Sediment	Not Applicable						Taxonomy ID	2049	Phylum	Arthropoda	NA
Ocean Mineral Singapore Pte. Ltd. - PMN	OMS	Singapore	PMN	1	Active	Pacific Ocean	Clarion-Clipperton Fracture Zone	OMSPMN1X_Singapore	OMSingapore	NA	NA	AB02_1	Thomas G. Thompson	S07		CRS3641	12.136004	-117.2149443	At seafloor	Water column	Biological sample	Not Applicable	2015-03-12 13:54:00	UTC	4110	-9	-9			MC20	OMS		Sediment	Not Applicable						Taxonomy ID	2049	Species		NA
Ocean Mineral Singapore Pte. Ltd. - PMN	OMS	Singapore	PMN	1	Active	Pacific Ocean	Clarion-Clipperton Fracture Zone	OMSPMN1X_Singapore	OMSingapore	NA	NA	AB02_1	Thomas G. Thompson	S07		CRS3641	12.136004	-117.2149443	At seafloor	Water column	Biological sample	Not Applicable	2015-03-12 13:54:00	UTC	4110	-9	-9			MC20	OMS		Sediment	Not Applicable						Taxonomy information	2049	Database Taxa ID	Not Reported	NA
Ocean Mineral Singapore Pte. Ltd. - PMN	OMS	Singapore	PMN	1	Active	Pacific Ocean	Clarion-Clipperton Fracture Zone	OMSPMN1X_Singapore	OMSingapore	NA	NA	AB02_1	Thomas G. Thompson	S07		CRS3641	12.136004	-117.2149443	At seafloor	Water column	Biological sample	Not Applicable	2015-03-12 13:54:00	UTC	4110	-9	-9			MC20	OMS		Sediment	Not Applicable						Taxonomy information	2049	Taxonomic Database	Not Reported	NA
Ocean Mineral Singapore Pte. Ltd. - PMN	OMS	Singapore	PMN	1	Active	Pacific Ocean	Clarion-Clipperton Fracture Zone	OMSPMN1X_Singapore	OMSingapore	NA	NA	AB02_1	Thomas G. Thompson	S07		CRS3641	12.136004	-117.2149443	At seafloor	Water column	Biological sample	Not Applicable	2015-03-12 13:54:00	UTC	4110	-9	-9			MC20	OMS		Sediment	Not Applicable						Taxonomy information	2049	Taxonomic Status	Uncertain	NA
Ocean Mineral Singapore Pte. Ltd. - PMN	OMS	Singapore	PMN	1	Active	Pacific Ocean	Clarion-Clipperton Fracture Zone	OMSPMN1X_Singapore	OMSingapore	NA	NA	AB02_1	Thomas G. Thompson	S07		CRS3642	12.136004	-117.2149443	At seafloor	Water column	Biological sample	Not Applicable	2015-03-12 13:54:00	UTC	4110	-9	-9			MC20	OMS		Sediment	Not Applicable						Ecology	2050	Nominal size Category	Not Reported	NA
Ocean Mineral Singapore Pte. Ltd. - PMN	OMS	Singapore	PMN	1	Active	Pacific Ocean	Clarion-Clipperton Fracture Zone	OMSPMN1X_Singapore	OMSingapore	NA	NA	AB02_1	Thomas G. Thompson	S07		CRS3642	12.136004	-117.2149443	At seafloor	Water column	Biological sample	Not Applicable	2015-03-12 13:54:00	UTC	4110	-9	-9			MC20	OMS		Sediment	Not Applicable						Ecology	2050	Number of individuals	914	NA
Ocean Mineral Singapore Pte. Ltd. - PMN	OMS	Singapore	PMN	1	Active	Pacific Ocean	Clarion-Clipperton Fracture Zone	OMSPMN1X_Singapore	OMSingapore	NA	NA	AB02_1	Thomas G. Thompson	S07		CRS3642	12.136004	-117.2149443	At seafloor	Water column	Biological sample	Not Applicable	2015-03-12 13:54:00	UTC	4110	-9	-9			MC20	OMS		Sediment	Not Applicable						Ecology	2050	Relative abundance (%)		NA
Ocean Mineral Singapore Pte. Ltd. - PMN	OMS	Singapore	PMN	1	Active	Pacific Ocean	Clarion-Clipperton Fracture Zone	OMSPMN1X_Singapore	OMSingapore	NA	NA	AB02_1	Thomas G. Thompson	S07		CRS3642	12.136004	-117.2149443	At seafloor	Water column	Biological sample	Not Applicable	2015-03-12 13:54:00	UTC	4110	-9	-9			MC20	OMS		Sediment	Not Applicable						Ecology	2050	Relative dominance (%)		NA
Ocean Mineral Singapore Pte. Ltd. - PMN	OMS	Singapore	PMN	1	Active	Pacific Ocean	Clarion-Clipperton Fracture Zone	OMSPMN1X_Singapore	OMSingapore	NA	NA	AB02_1	Thomas G. Thompson	S07		CRS3642	12.136004	-117.2149443	At seafloor	Water column	Biological sample	Not Applicable	2015-03-12 13:54:00	UTC	4110	-9	-9			MC20	OMS		Sediment	Not Applicable						Organism Details	2050	Sex	Unidentified	NA
Ocean Mineral Singapore Pte. Ltd. - PMN	OMS	Singapore	PMN	1	Active	Pacific Ocean	Clarion-Clipperton Fracture Zone	OMSPMN1X_Singapore	OMSingapore	NA	NA	AB02_1	Thomas G. Thompson	S07		CRS3642	12.136004	-117.2149443	At seafloor	Water column	Biological sample	Not Applicable	2015-03-12 13:54:00	UTC	4110	-9	-9			MC20	OMS		Sediment	Not Applicable						Taxonomist information	2050	Taxonomist	Gan Bin Qi	NA
Ocean Mineral Singapore Pte. Ltd. - PMN	OMS	Singapore	PMN	1	Active	Pacific Ocean	Clarion-Clipperton Fracture Zone	OMSPMN1X_Singapore	OMSingapore	NA	NA	AB02_1	Thomas G. Thompson	S07		CRS3642	12.136004	-117.2149443	At seafloor	Water column	Biological sample	Not Applicable	2015-03-12 13:54:00	UTC	4110	-9	-9			MC20	OMS		Sediment	Not Applicable						Taxonomist information	2050	Taxonomist E-mail	tmsgbq@nus.edu.sg	NA
Ocean Mineral Singapore Pte. Ltd. - PMN	OMS	Singapore	PMN	1	Active	Pacific Ocean	Clarion-Clipperton Fracture Zone	OMSPMN1X_Singapore	OMSingapore	NA	NA	AB02_1	Thomas G. Thompson	S07		CRS3642	12.136004	-117.2149443	At seafloor	Water column	Biological sample	Not Applicable	2015-03-12 13:54:00	UTC	4110	-9	-9			MC20	OMS		Sediment	Not Applicable						Taxonomist information	2050	Taxonomist Institution	Tropical Marine Science Institute	NA
Ocean Mineral Singapore Pte. Ltd. - PMN	OMS	Singapore	PMN	1	Active	Pacific Ocean	Clarion-Clipperton Fracture Zone	OMSPMN1X_Singapore	OMSingapore	NA	NA	AB02_1	Thomas G. Thompson	S07		CRS3642	12.136004	-117.2149443	At seafloor	Water column	Biological sample	Not Applicable	2015-03-12 13:54:00	UTC	4110	-9	-9			MC20	OMS		Sediment	Not Applicable						Taxonomy ID	2050	Class	Not Reported	NA
Ocean Mineral Singapore Pte. Ltd. - PMN	OMS	Singapore	PMN	1	Active	Pacific Ocean	Clarion-Clipperton Fracture Zone	OMSPMN1X_Singapore	OMSingapore	NA	NA	AB02_1	Thomas G. Thompson	S07		CRS3642	12.136004	-117.2149443	At seafloor	Water column	Biological sample	Not Applicable	2015-03-12 13:54:00	UTC	4110	-9	-9			MC20	OMS		Sediment	Not Applicable						Taxonomy ID	2050	Family		NA
Ocean Mineral Singapore Pte. Ltd. - PMN	OMS	Singapore	PMN	1	Active	Pacific Ocean	Clarion-Clipperton Fracture Zone	OMSPMN1X_Singapore	OMSingapore	NA	NA	AB02_1	Thomas G. Thompson	S07		CRS3642	12.136004	-117.2149443	At seafloor	Water column	Biological sample	Not Applicable	2015-03-12 13:54:00	UTC	4110	-9	-9			MC20	OMS		Sediment	Not Applicable						Taxonomy ID	2050	Genus		NA
Ocean Mineral Singapore Pte. Ltd. - PMN	OMS	Singapore	PMN	1	Active	Pacific Ocean	Clarion-Clipperton Fracture Zone	OMSPMN1X_Singapore	OMSingapore	NA	NA	AB02_1	Thomas G. Thompson	S07		CRS3642	12.136004	-117.2149443	At seafloor	Water column	Biological sample	Not Applicable	2015-03-12 13:54:00	UTC	4110	-9	-9			MC20	OMS		Sediment	Not Applicable						Taxonomy ID	2050	Identification Method	Not Reported	NA
Ocean Mineral Singapore Pte. Ltd. - PMN	OMS	Singapore	PMN	1	Active	Pacific Ocean	Clarion-Clipperton Fracture Zone	OMSPMN1X_Singapore	OMSingapore	NA	NA	AB02_1	Thomas G. Thompson	S07		CRS3642	12.136004	-117.2149443	At seafloor	Water column	Biological sample	Not Applicable	2015-03-12 13:54:00	UTC	4110	-9	-9			MC20	OMS		Sediment	Not Applicable						Taxonomy ID	2050	Kingdom	Not Reported	NA
Ocean Mineral Singapore Pte. Ltd. - PMN	OMS	Singapore	PMN	1	Active	Pacific Ocean	Clarion-Clipperton Fracture Zone	OMSPMN1X_Singapore	OMSingapore	NA	NA	AB02_1	Thomas G. Thompson	S07		CRS3642	12.136004	-117.2149443	At seafloor	Water column	Biological sample	Not Applicable	2015-03-12 13:54:00	UTC	4110	-9	-9			MC20	OMS		Sediment	Not Applicable						Taxonomy ID	2050	Morphotype	Not Reported	NA
Ocean Mineral Singapore Pte. Ltd. - PMN	OMS	Singapore	PMN	1	Active	Pacific Ocean	Clarion-Clipperton Fracture Zone	OMSPMN1X_Singapore	OMSingapore	NA	NA	AB02_1	Thomas G. Thompson	S07		CRS3642	12.136004	-117.2149443	At seafloor	Water column	Biological sample	Not Applicable	2015-03-12 13:54:00	UTC	4110	-9	-9			MC20	OMS		Sediment	Not Applicable						Taxonomy ID	2050	Order	Not Reported	NA
Ocean Mineral Singapore Pte. Ltd. - PMN	OMS	Singapore	PMN	1	Active	Pacific Ocean	Clarion-Clipperton Fracture Zone	OMSPMN1X_Singapore	OMSingapore	NA	NA	AB02_1	Thomas G. Thompson	S07		CRS3642	12.136004	-117.2149443	At seafloor	Water column	Biological sample	Not Applicable	2015-03-12 13:54:00	UTC	4110	-9	-9			MC20	OMS		Sediment	Not Applicable						Taxonomy ID	2050	Phylum	Nematoda	NA
Ocean Mineral Singapore Pte. Ltd. - PMN	OMS	Singapore	PMN	1	Active	Pacific Ocean	Clarion-Clipperton Fracture Zone	OMSPMN1X_Singapore	OMSingapore	NA	NA	AB02_1	Thomas G. Thompson	S07		CRS3642	12.136004	-117.2149443	At seafloor	Water column	Biological sample	Not Applicable	2015-03-12 13:54:00	UTC	4110	-9	-9			MC20	OMS		Sediment	Not Applicable						Taxonomy ID	2050	Species		NA
Ocean Mineral Singapore Pte. Ltd. - PMN	OMS	Singapore	PMN	1	Active	Pacific Ocean	Clarion-Clipperton Fracture Zone	OMSPMN1X_Singapore	OMSingapore	NA	NA	AB02_1	Thomas G. Thompson	S07		CRS3642	12.136004	-117.2149443	At seafloor	Water column	Biological sample	Not Applicable	2015-03-12 13:54:00	UTC	4110	-9	-9			MC20	OMS		Sediment	Not Applicable						Taxonomy information	2050	Database Taxa ID	Not Reported	NA
Ocean Mineral Singapore Pte. Ltd. - PMN	OMS	Singapore	PMN	1	Active	Pacific Ocean	Clarion-Clipperton Fracture Zone	OMSPMN1X_Singapore	OMSingapore	NA	NA	AB02_1	Thomas G. Thompson	S07		CRS3642	12.136004	-117.2149443	At seafloor	Water column	Biological sample	Not Applicable	2015-03-12 13:54:00	UTC	4110	-9	-9			MC20	OMS		Sediment	Not Applicable						Taxonomy information	2050	Taxonomic Database	Not Reported	NA
Ocean Mineral Singapore Pte. Ltd. - PMN	OMS	Singapore	PMN	1	Active	Pacific Ocean	Clarion-Clipperton Fracture Zone	OMSPMN1X_Singapore	OMSingapore	NA	NA	AB02_1	Thomas G. Thompson	S07		CRS3642	12.136004	-117.2149443	At seafloor	Water column	Biological sample	Not Applicable	2015-03-12 13:54:00	UTC	4110	-9	-9			MC20	OMS		Sediment	Not Applicable						Taxonomy information	2050	Taxonomic Status	Uncertain	NA
Ocean Mineral Singapore Pte. Ltd. - PMN	OMS	Singapore	PMN	1	Active	Pacific Ocean	Clarion-Clipperton Fracture Zone	OMSPMN1X_Singapore	OMSingapore	NA	NA	AB02_1	Thomas G. Thompson	S07		CRS3643	12.136004	-117.2149443	At seafloor	Water column	Biological sample	Not Applicable	2015-03-12 13:54:00	UTC	4110	-9	-9			MC20	OMS		Sediment	Not Applicable						Ecology	2051	Nominal size Category	Not Reported	NA
Ocean Mineral Singapore Pte. Ltd. - PMN	OMS	Singapore	PMN	1	Active	Pacific Ocean	Clarion-Clipperton Fracture Zone	OMSPMN1X_Singapore	OMSingapore	NA	NA	AB02_1	Thomas G. Thompson	S07		CRS3643	12.136004	-117.2149443	At seafloor	Water column	Biological sample	Not Applicable	2015-03-12 13:54:00	UTC	4110	-9	-9			MC20	OMS		Sediment	Not Applicable						Ecology	2051	Number of individuals	5	NA
Ocean Mineral Singapore Pte. Ltd. - PMN	OMS	Singapore	PMN	1	Active	Pacific Ocean	Clarion-Clipperton Fracture Zone	OMSPMN1X_Singapore	OMSingapore	NA	NA	AB02_1	Thomas G. Thompson	S07		CRS3643	12.136004	-117.2149443	At seafloor	Water column	Biological sample	Not Applicable	2015-03-12 13:54:00	UTC	4110	-9	-9			MC20	OMS		Sediment	Not Applicable						Ecology	2051	Relative abundance (%)		NA
Ocean Mineral Singapore Pte. Ltd. - PMN	OMS	Singapore	PMN	1	Active	Pacific Ocean	Clarion-Clipperton Fracture Zone	OMSPMN1X_Singapore	OMSingapore	NA	NA	AB02_1	Thomas G. Thompson	S07		CRS3643	12.136004	-117.2149443	At seafloor	Water column	Biological sample	Not Applicable	2015-03-12 13:54:00	UTC	4110	-9	-9			MC20	OMS		Sediment	Not Applicable						Ecology	2051	Relative dominance (%)		NA
Ocean Mineral Singapore Pte. Ltd. - PMN	OMS	Singapore	PMN	1	Active	Pacific Ocean	Clarion-Clipperton Fracture Zone	OMSPMN1X_Singapore	OMSingapore	NA	NA	AB02_1	Thomas G. Thompson	S07		CRS3643	12.136004	-117.2149443	At seafloor	Water column	Biological sample	Not Applicable	2015-03-12 13:54:00	UTC	4110	-9	-9			MC20	OMS		Sediment	Not Applicable						Organism Details	2051	Sex	Unidentified	NA
Ocean Mineral Singapore Pte. Ltd. - PMN	OMS	Singapore	PMN	1	Active	Pacific Ocean	Clarion-Clipperton Fracture Zone	OMSPMN1X_Singapore	OMSingapore	NA	NA	AB02_1	Thomas G. Thompson	S07		CRS3643	12.136004	-117.2149443	At seafloor	Water column	Biological sample	Not Applicable	2015-03-12 13:54:00	UTC	4110	-9	-9			MC20	OMS		Sediment	Not Applicable						Taxonomist information	2051	Taxonomist	Samantha Tong	NA
Ocean Mineral Singapore Pte. Ltd. - PMN	OMS	Singapore	PMN	1	Active	Pacific Ocean	Clarion-Clipperton Fracture Zone	OMSPMN1X_Singapore	OMSingapore	NA	NA	AB02_1	Thomas G. Thompson	S07		CRS3643	12.136004	-117.2149443	At seafloor	Water column	Biological sample	Not Applicable	2015-03-12 13:54:00	UTC	4110	-9	-9			MC20	OMS		Sediment	Not Applicable						Taxonomist information	2051	Taxonomist E-mail	tmstjws@nus.edu.sg	NA
Ocean Mineral Singapore Pte. Ltd. - PMN	OMS	Singapore	PMN	1	Active	Pacific Ocean	Clarion-Clipperton Fracture Zone	OMSPMN1X_Singapore	OMSingapore	NA	NA	AB02_1	Thomas G. Thompson	S07		CRS3643	12.136004	-117.2149443	At seafloor	Water column	Biological sample	Not Applicable	2015-03-12 13:54:00	UTC	4110	-9	-9			MC20	OMS		Sediment	Not Applicable						Taxonomist information	2051	Taxonomist Institution	Tropical Marine Science Institute	NA
Ocean Mineral Singapore Pte. Ltd. - PMN	OMS	Singapore	PMN	1	Active	Pacific Ocean	Clarion-Clipperton Fracture Zone	OMSPMN1X_Singapore	OMSingapore	NA	NA	AB02_1	Thomas G. Thompson	S07		CRS3643	12.136004	-117.2149443	At seafloor	Water column	Biological sample	Not Applicable	2015-03-12 13:54:00	UTC	4110	-9	-9			MC20	OMS		Sediment	Not Applicable						Taxonomy ID	2051	Class	Copepoda	NA
Ocean Mineral Singapore Pte. Ltd. - PMN	OMS	Singapore	PMN	1	Active	Pacific Ocean	Clarion-Clipperton Fracture Zone	OMSPMN1X_Singapore	OMSingapore	NA	NA	AB02_1	Thomas G. Thompson	S07		CRS3643	12.136004	-117.2149443	At seafloor	Water column	Biological sample	Not Applicable	2015-03-12 13:54:00	UTC	4110	-9	-9			MC20	OMS		Sediment	Not Applicable						Taxonomy ID	2051	Family		NA
Ocean Mineral Singapore Pte. Ltd. - PMN	OMS	Singapore	PMN	1	Active	Pacific Ocean	Clarion-Clipperton Fracture Zone	OMSPMN1X_Singapore	OMSingapore	NA	NA	AB02_1	Thomas G. Thompson	S07		CRS3643	12.136004	-117.2149443	At seafloor	Water column	Biological sample	Not Applicable	2015-03-12 13:54:00	UTC	4110	-9	-9			MC20	OMS		Sediment	Not Applicable						Taxonomy ID	2051	Genus		NA
Ocean Mineral Singapore Pte. Ltd. - PMN	OMS	Singapore	PMN	1	Active	Pacific Ocean	Clarion-Clipperton Fracture Zone	OMSPMN1X_Singapore	OMSingapore	NA	NA	AB02_1	Thomas G. Thompson	S07		CRS3643	12.136004	-117.2149443	At seafloor	Water column	Biological sample	Not Applicable	2015-03-12 13:54:00	UTC	4110	-9	-9			MC20	OMS		Sediment	Not Applicable						Taxonomy ID	2051	Identification Method	Not Reported	NA
Ocean Mineral Singapore Pte. Ltd. - PMN	OMS	Singapore	PMN	1	Active	Pacific Ocean	Clarion-Clipperton Fracture Zone	OMSPMN1X_Singapore	OMSingapore	NA	NA	AB02_1	Thomas G. Thompson	S07		CRS3643	12.136004	-117.2149443	At seafloor	Water column	Biological sample	Not Applicable	2015-03-12 13:54:00	UTC	4110	-9	-9			MC20	OMS		Sediment	Not Applicable						Taxonomy ID	2051	Kingdom	Not Reported	NA
Ocean Mineral Singapore Pte. Ltd. - PMN	OMS	Singapore	PMN	1	Active	Pacific Ocean	Clarion-Clipperton Fracture Zone	OMSPMN1X_Singapore	OMSingapore	NA	NA	AB02_1	Thomas G. Thompson	S07		CRS3643	12.136004	-117.2149443	At seafloor	Water column	Biological sample	Not Applicable	2015-03-12 13:54:00	UTC	4110	-9	-9			MC20	OMS		Sediment	Not Applicable						Taxonomy ID	2051	Morphotype	Not Reported	NA
Ocean Mineral Singapore Pte. Ltd. - PMN	OMS	Singapore	PMN	1	Active	Pacific Ocean	Clarion-Clipperton Fracture Zone	OMSPMN1X_Singapore	OMSingapore	NA	NA	AB02_1	Thomas G. Thompson	S07		CRS3643	12.136004	-117.2149443	At seafloor	Water column	Biological sample	Not Applicable	2015-03-12 13:54:00	UTC	4110	-9	-9			MC20	OMS		Sediment	Not Applicable						Taxonomy ID	2051	Order	Not Reported	NA
Ocean Mineral Singapore Pte. Ltd. - PMN	OMS	Singapore	PMN	1	Active	Pacific Ocean	Clarion-Clipperton Fracture Zone	OMSPMN1X_Singapore	OMSingapore	NA	NA	AB02_1	Thomas G. Thompson	S07		CRS3643	12.136004	-117.2149443	At seafloor	Water column	Biological sample	Not Applicable	2015-03-12 13:54:00	UTC	4110	-9	-9			MC20	OMS		Sediment	Not Applicable						Taxonomy ID	2051	Phylum	Arthropoda	NA
Ocean Mineral Singapore Pte. Ltd. - PMN	OMS	Singapore	PMN	1	Active	Pacific Ocean	Clarion-Clipperton Fracture Zone	OMSPMN1X_Singapore	OMSingapore	NA	NA	AB02_1	Thomas G. Thompson	S07		CRS3643	12.136004	-117.2149443	At seafloor	Water column	Biological sample	Not Applicable	2015-03-12 13:54:00	UTC	4110	-9	-9			MC20	OMS		Sediment	Not Applicable						Taxonomy ID	2051	Species		NA
Ocean Mineral Singapore Pte. Ltd. - PMN	OMS	Singapore	PMN	1	Active	Pacific Ocean	Clarion-Clipperton Fracture Zone	OMSPMN1X_Singapore	OMSingapore	NA	NA	AB02_1	Thomas G. Thompson	S07		CRS3643	12.136004	-117.2149443	At seafloor	Water column	Biological sample	Not Applicable	2015-03-12 13:54:00	UTC	4110	-9	-9			MC20	OMS		Sediment	Not Applicable						Taxonomy information	2051	Database Taxa ID	Not Reported	NA
Ocean Mineral Singapore Pte. Ltd. - PMN	OMS	Singapore	PMN	1	Active	Pacific Ocean	Clarion-Clipperton Fracture Zone	OMSPMN1X_Singapore	OMSingapore	NA	NA	AB02_1	Thomas G. Thompson	S07		CRS3643	12.136004	-117.2149443	At seafloor	Water column	Biological sample	Not Applicable	2015-03-12 13:54:00	UTC	4110	-9	-9			MC20	OMS		Sediment	Not Applicable						Taxonomy information	2051	Taxonomic Database	Not Reported	NA
Ocean Mineral Singapore Pte. Ltd. - PMN	OMS	Singapore	PMN	1	Active	Pacific Ocean	Clarion-Clipperton Fracture Zone	OMSPMN1X_Singapore	OMSingapore	NA	NA	AB02_1	Thomas G. Thompson	S07		CRS3643	12.136004	-117.2149443	At seafloor	Water column	Biological sample	Not Applicable	2015-03-12 13:54:00	UTC	4110	-9	-9			MC20	OMS		Sediment	Not Applicable						Taxonomy information	2051	Taxonomic Status	Uncertain	NA
Ocean Mineral Singapore Pte. Ltd. - PMN	OMS	Singapore	PMN	1	Active	Pacific Ocean	Clarion-Clipperton Fracture Zone	OMSPMN1X_Singapore	OMSingapore	NA	NA	AB02_1	Thomas G. Thompson	S07		CRS3644	12.136004	-117.2149443	At seafloor	Water column	Biological sample	Not Applicable	2015-03-12 13:54:00	UTC	4110	-9	-9			MC20	OMS		Sediment	Not Applicable						Ecology	2052	Nominal size Category	Not Reported	NA
Ocean Mineral Singapore Pte. Ltd. - PMN	OMS	Singapore	PMN	1	Active	Pacific Ocean	Clarion-Clipperton Fracture Zone	OMSPMN1X_Singapore	OMSingapore	NA	NA	AB02_1	Thomas G. Thompson	S07		CRS3644	12.136004	-117.2149443	At seafloor	Water column	Biological sample	Not Applicable	2015-03-12 13:54:00	UTC	4110	-9	-9			MC20	OMS		Sediment	Not Applicable						Ecology	2052	Number of individuals	109	NA
Ocean Mineral Singapore Pte. Ltd. - PMN	OMS	Singapore	PMN	1	Active	Pacific Ocean	Clarion-Clipperton Fracture Zone	OMSPMN1X_Singapore	OMSingapore	NA	NA	AB02_1	Thomas G. Thompson	S07		CRS3644	12.136004	-117.2149443	At seafloor	Water column	Biological sample	Not Applicable	2015-03-12 13:54:00	UTC	4110	-9	-9			MC20	OMS		Sediment	Not Applicable						Ecology	2052	Relative abundance (%)		NA
Ocean Mineral Singapore Pte. Ltd. - PMN	OMS	Singapore	PMN	1	Active	Pacific Ocean	Clarion-Clipperton Fracture Zone	OMSPMN1X_Singapore	OMSingapore	NA	NA	AB02_1	Thomas G. Thompson	S07		CRS3644	12.136004	-117.2149443	At seafloor	Water column	Biological sample	Not Applicable	2015-03-12 13:54:00	UTC	4110	-9	-9			MC20	OMS		Sediment	Not Applicable						Ecology	2052	Relative dominance (%)		NA
Ocean Mineral Singapore Pte. Ltd. - PMN	OMS	Singapore	PMN	1	Active	Pacific Ocean	Clarion-Clipperton Fracture Zone	OMSPMN1X_Singapore	OMSingapore	NA	NA	AB02_1	Thomas G. Thompson	S07		CRS3644	12.136004	-117.2149443	At seafloor	Water column	Biological sample	Not Applicable	2015-03-12 13:54:00	UTC	4110	-9	-9			MC20	OMS		Sediment	Not Applicable						Organism Details	2052	Sex	Unidentified	NA
Ocean Mineral Singapore Pte. Ltd. - PMN	OMS	Singapore	PMN	1	Active	Pacific Ocean	Clarion-Clipperton Fracture Zone	OMSPMN1X_Singapore	OMSingapore	NA	NA	AB02_1	Thomas G. Thompson	S07		CRS3644	12.136004	-117.2149443	At seafloor	Water column	Biological sample	Not Applicable	2015-03-12 13:54:00	UTC	4110	-9	-9			MC20	OMS		Sediment	Not Applicable						Taxonomist information	2052	Taxonomist	Samantha Tong	NA
Ocean Mineral Singapore Pte. Ltd. - PMN	OMS	Singapore	PMN	1	Active	Pacific Ocean	Clarion-Clipperton Fracture Zone	OMSPMN1X_Singapore	OMSingapore	NA	NA	AB02_1	Thomas G. Thompson	S07		CRS3644	12.136004	-117.2149443	At seafloor	Water column	Biological sample	Not Applicable	2015-03-12 13:54:00	UTC	4110	-9	-9			MC20	OMS		Sediment	Not Applicable						Taxonomist information	2052	Taxonomist E-mail	tmstjws@nus.edu.sg	NA
Ocean Mineral Singapore Pte. Ltd. - PMN	OMS	Singapore	PMN	1	Active	Pacific Ocean	Clarion-Clipperton Fracture Zone	OMSPMN1X_Singapore	OMSingapore	NA	NA	AB02_1	Thomas G. Thompson	S07		CRS3644	12.136004	-117.2149443	At seafloor	Water column	Biological sample	Not Applicable	2015-03-12 13:54:00	UTC	4110	-9	-9			MC20	OMS		Sediment	Not Applicable						Taxonomist information	2052	Taxonomist Institution	Tropical Marine Science Institute	NA
Ocean Mineral Singapore Pte. Ltd. - PMN	OMS	Singapore	PMN	1	Active	Pacific Ocean	Clarion-Clipperton Fracture Zone	OMSPMN1X_Singapore	OMSingapore	NA	NA	AB02_1	Thomas G. Thompson	S07		CRS3644	12.136004	-117.2149443	At seafloor	Water column	Biological sample	Not Applicable	2015-03-12 13:54:00	UTC	4110	-9	-9			MC20	OMS		Sediment	Not Applicable						Taxonomy ID	2052	Class	Copepoda	NA
Ocean Mineral Singapore Pte. Ltd. - PMN	OMS	Singapore	PMN	1	Active	Pacific Ocean	Clarion-Clipperton Fracture Zone	OMSPMN1X_Singapore	OMSingapore	NA	NA	AB02_1	Thomas G. Thompson	S07		CRS3644	12.136004	-117.2149443	At seafloor	Water column	Biological sample	Not Applicable	2015-03-12 13:54:00	UTC	4110	-9	-9			MC20	OMS		Sediment	Not Applicable						Taxonomy ID	2052	Family		NA
Ocean Mineral Singapore Pte. Ltd. - PMN	OMS	Singapore	PMN	1	Active	Pacific Ocean	Clarion-Clipperton Fracture Zone	OMSPMN1X_Singapore	OMSingapore	NA	NA	AB02_1	Thomas G. Thompson	S07		CRS3644	12.136004	-117.2149443	At seafloor	Water column	Biological sample	Not Applicable	2015-03-12 13:54:00	UTC	4110	-9	-9			MC20	OMS		Sediment	Not Applicable						Taxonomy ID	2052	Genus		NA
Ocean Mineral Singapore Pte. Ltd. - PMN	OMS	Singapore	PMN	1	Active	Pacific Ocean	Clarion-Clipperton Fracture Zone	OMSPMN1X_Singapore	OMSingapore	NA	NA	AB02_1	Thomas G. Thompson	S07		CRS3644	12.136004	-117.2149443	At seafloor	Water column	Biological sample	Not Applicable	2015-03-12 13:54:00	UTC	4110	-9	-9			MC20	OMS		Sediment	Not Applicable						Taxonomy ID	2052	Identification Method	Not Reported	NA
Ocean Mineral Singapore Pte. Ltd. - PMN	OMS	Singapore	PMN	1	Active	Pacific Ocean	Clarion-Clipperton Fracture Zone	OMSPMN1X_Singapore	OMSingapore	NA	NA	AB02_1	Thomas G. Thompson	S07		CRS3644	12.136004	-117.2149443	At seafloor	Water column	Biological sample	Not Applicable	2015-03-12 13:54:00	UTC	4110	-9	-9			MC20	OMS		Sediment	Not Applicable						Taxonomy ID	2052	Kingdom	Not Reported	NA
Ocean Mineral Singapore Pte. Ltd. - PMN	OMS	Singapore	PMN	1	Active	Pacific Ocean	Clarion-Clipperton Fracture Zone	OMSPMN1X_Singapore	OMSingapore	NA	NA	AB02_1	Thomas G. Thompson	S07		CRS3644	12.136004	-117.2149443	At seafloor	Water column	Biological sample	Not Applicable	2015-03-12 13:54:00	UTC	4110	-9	-9			MC20	OMS		Sediment	Not Applicable						Taxonomy ID	2052	Morphotype	Not Reported	NA
Ocean Mineral Singapore Pte. Ltd. - PMN	OMS	Singapore	PMN	1	Active	Pacific Ocean	Clarion-Clipperton Fracture Zone	OMSPMN1X_Singapore	OMSingapore	NA	NA	AB02_1	Thomas G. Thompson	S07		CRS3644	12.136004	-117.2149443	At seafloor	Water column	Biological sample	Not Applicable	2015-03-12 13:54:00	UTC	4110	-9	-9			MC20	OMS		Sediment	Not Applicable						Taxonomy ID	2052	Order	Harpacticoida	NA
Ocean Mineral Singapore Pte. Ltd. - PMN	OMS	Singapore	PMN	1	Active	Pacific Ocean	Clarion-Clipperton Fracture Zone	OMSPMN1X_Singapore	OMSingapore	NA	NA	AB02_1	Thomas G. Thompson	S07		CRS3644	12.136004	-117.2149443	At seafloor	Water column	Biological sample	Not Applicable	2015-03-12 13:54:00	UTC	4110	-9	-9			MC20	OMS		Sediment	Not Applicable						Taxonomy ID	2052	Phylum	Arthropoda	NA
Ocean Mineral Singapore Pte. Ltd. - PMN	OMS	Singapore	PMN	1	Active	Pacific Ocean	Clarion-Clipperton Fracture Zone	OMSPMN1X_Singapore	OMSingapore	NA	NA	AB02_1	Thomas G. Thompson	S07		CRS3644	12.136004	-117.2149443	At seafloor	Water column	Biological sample	Not Applicable	2015-03-12 13:54:00	UTC	4110	-9	-9			MC20	OMS		Sediment	Not Applicable						Taxonomy ID	2052	Species		NA
Ocean Mineral Singapore Pte. Ltd. - PMN	OMS	Singapore	PMN	1	Active	Pacific Ocean	Clarion-Clipperton Fracture Zone	OMSPMN1X_Singapore	OMSingapore	NA	NA	AB02_1	Thomas G. Thompson	S07		CRS3644	12.136004	-117.2149443	At seafloor	Water column	Biological sample	Not Applicable	2015-03-12 13:54:00	UTC	4110	-9	-9			MC20	OMS		Sediment	Not Applicable						Taxonomy information	2052	Database Taxa ID	Not Reported	NA
Ocean Mineral Singapore Pte. Ltd. - PMN	OMS	Singapore	PMN	1	Active	Pacific Ocean	Clarion-Clipperton Fracture Zone	OMSPMN1X_Singapore	OMSingapore	NA	NA	AB02_1	Thomas G. Thompson	S07		CRS3644	12.136004	-117.2149443	At seafloor	Water column	Biological sample	Not Applicable	2015-03-12 13:54:00	UTC	4110	-9	-9			MC20	OMS		Sediment	Not Applicable						Taxonomy information	2052	Taxonomic Database	Not Reported	NA
Ocean Mineral Singapore Pte. Ltd. - PMN	OMS	Singapore	PMN	1	Active	Pacific Ocean	Clarion-Clipperton Fracture Zone	OMSPMN1X_Singapore	OMSingapore	NA	NA	AB02_1	Thomas G. Thompson	S07		CRS3644	12.136004	-117.2149443	At seafloor	Water column	Biological sample	Not Applicable	2015-03-12 13:54:00	UTC	4110	-9	-9			MC20	OMS		Sediment	Not Applicable						Taxonomy information	2052	Taxonomic Status	Uncertain	NA
Ocean Mineral Singapore Pte. Ltd. - PMN	OMS	Singapore	PMN	1	Active	Pacific Ocean	Clarion-Clipperton Fracture Zone	OMSPMN1X_Singapore	OMSingapore	NA	NA	AB02_1	Thomas G. Thompson	S07		CRS3645	12.136004	-117.2149443	At seafloor	Water column	Biological sample	Not Applicable	2015-03-12 13:54:00	UTC	4110	-9	-9			MC20	OMS		Sediment	Not Applicable						Ecology	2053	Nominal size Category	Not Reported	NA
Ocean Mineral Singapore Pte. Ltd. - PMN	OMS	Singapore	PMN	1	Active	Pacific Ocean	Clarion-Clipperton Fracture Zone	OMSPMN1X_Singapore	OMSingapore	NA	NA	AB02_1	Thomas G. Thompson	S07		CRS3645	12.136004	-117.2149443	At seafloor	Water column	Biological sample	Not Applicable	2015-03-12 13:54:00	UTC	4110	-9	-9			MC20	OMS		Sediment	Not Applicable						Ecology	2053	Number of individuals	3	NA
Ocean Mineral Singapore Pte. Ltd. - PMN	OMS	Singapore	PMN	1	Active	Pacific Ocean	Clarion-Clipperton Fracture Zone	OMSPMN1X_Singapore	OMSingapore	NA	NA	AB02_1	Thomas G. Thompson	S07		CRS3645	12.136004	-117.2149443	At seafloor	Water column	Biological sample	Not Applicable	2015-03-12 13:54:00	UTC	4110	-9	-9			MC20	OMS		Sediment	Not Applicable						Ecology	2053	Relative abundance (%)		NA
Ocean Mineral Singapore Pte. Ltd. - PMN	OMS	Singapore	PMN	1	Active	Pacific Ocean	Clarion-Clipperton Fracture Zone	OMSPMN1X_Singapore	OMSingapore	NA	NA	AB02_1	Thomas G. Thompson	S07		CRS3645	12.136004	-117.2149443	At seafloor	Water column	Biological sample	Not Applicable	2015-03-12 13:54:00	UTC	4110	-9	-9			MC20	OMS		Sediment	Not Applicable						Ecology	2053	Relative dominance (%)		NA
Ocean Mineral Singapore Pte. Ltd. - PMN	OMS	Singapore	PMN	1	Active	Pacific Ocean	Clarion-Clipperton Fracture Zone	OMSPMN1X_Singapore	OMSingapore	NA	NA	AB02_1	Thomas G. Thompson	S07		CRS3645	12.136004	-117.2149443	At seafloor	Water column	Biological sample	Not Applicable	2015-03-12 13:54:00	UTC	4110	-9	-9			MC20	OMS		Sediment	Not Applicable						Organism Details	2053	Sex	Unidentified	NA
Ocean Mineral Singapore Pte. Ltd. - PMN	OMS	Singapore	PMN	1	Active	Pacific Ocean	Clarion-Clipperton Fracture Zone	OMSPMN1X_Singapore	OMSingapore	NA	NA	AB02_1	Thomas G. Thompson	S07		CRS3645	12.136004	-117.2149443	At seafloor	Water column	Biological sample	Not Applicable	2015-03-12 13:54:00	UTC	4110	-9	-9			MC20	OMS		Sediment	Not Applicable						Taxonomist information	2053	Taxonomist	Not Reported	NA
Ocean Mineral Singapore Pte. Ltd. - PMN	OMS	Singapore	PMN	1	Active	Pacific Ocean	Clarion-Clipperton Fracture Zone	OMSPMN1X_Singapore	OMSingapore	NA	NA	AB02_1	Thomas G. Thompson	S07		CRS3645	12.136004	-117.2149443	At seafloor	Water column	Biological sample	Not Applicable	2015-03-12 13:54:00	UTC	4110	-9	-9			MC20	OMS		Sediment	Not Applicable						Taxonomist information	2053	Taxonomist E-mail	Not Reported	NA
Ocean Mineral Singapore Pte. Ltd. - PMN	OMS	Singapore	PMN	1	Active	Pacific Ocean	Clarion-Clipperton Fracture Zone	OMSPMN1X_Singapore	OMSingapore	NA	NA	AB02_1	Thomas G. Thompson	S07		CRS3645	12.136004	-117.2149443	At seafloor	Water column	Biological sample	Not Applicable	2015-03-12 13:54:00	UTC	4110	-9	-9			MC20	OMS		Sediment	Not Applicable						Taxonomist information	2053	Taxonomist Institution	Tropical Marine Science Institute	NA
Ocean Mineral Singapore Pte. Ltd. - PMN	OMS	Singapore	PMN	1	Active	Pacific Ocean	Clarion-Clipperton Fracture Zone	OMSPMN1X_Singapore	OMSingapore	NA	NA	AB02_1	Thomas G. Thompson	S07		CRS3645	12.136004	-117.2149443	At seafloor	Water column	Biological sample	Not Applicable	2015-03-12 13:54:00	UTC	4110	-9	-9			MC20	OMS		Sediment	Not Applicable						Taxonomy ID	2053	Class	Not Reported	NA
Ocean Mineral Singapore Pte. Ltd. - PMN	OMS	Singapore	PMN	1	Active	Pacific Ocean	Clarion-Clipperton Fracture Zone	OMSPMN1X_Singapore	OMSingapore	NA	NA	AB02_1	Thomas G. Thompson	S07		CRS3645	12.136004	-117.2149443	At seafloor	Water column	Biological sample	Not Applicable	2015-03-12 13:54:00	UTC	4110	-9	-9			MC20	OMS		Sediment	Not Applicable						Taxonomy ID	2053	Family		NA
Ocean Mineral Singapore Pte. Ltd. - PMN	OMS	Singapore	PMN	1	Active	Pacific Ocean	Clarion-Clipperton Fracture Zone	OMSPMN1X_Singapore	OMSingapore	NA	NA	AB02_1	Thomas G. Thompson	S07		CRS3645	12.136004	-117.2149443	At seafloor	Water column	Biological sample	Not Applicable	2015-03-12 13:54:00	UTC	4110	-9	-9			MC20	OMS		Sediment	Not Applicable						Taxonomy ID	2053	Genus		NA
Ocean Mineral Singapore Pte. Ltd. - PMN	OMS	Singapore	PMN	1	Active	Pacific Ocean	Clarion-Clipperton Fracture Zone	OMSPMN1X_Singapore	OMSingapore	NA	NA	AB02_1	Thomas G. Thompson	S07		CRS3645	12.136004	-117.2149443	At seafloor	Water column	Biological sample	Not Applicable	2015-03-12 13:54:00	UTC	4110	-9	-9			MC20	OMS		Sediment	Not Applicable						Taxonomy ID	2053	Identification Method	Not Reported	NA
Ocean Mineral Singapore Pte. Ltd. - PMN	OMS	Singapore	PMN	1	Active	Pacific Ocean	Clarion-Clipperton Fracture Zone	OMSPMN1X_Singapore	OMSingapore	NA	NA	AB02_1	Thomas G. Thompson	S07		CRS3645	12.136004	-117.2149443	At seafloor	Water column	Biological sample	Not Applicable	2015-03-12 13:54:00	UTC	4110	-9	-9			MC20	OMS		Sediment	Not Applicable						Taxonomy ID	2053	Kingdom	Not Reported	NA
Ocean Mineral Singapore Pte. Ltd. - PMN	OMS	Singapore	PMN	1	Active	Pacific Ocean	Clarion-Clipperton Fracture Zone	OMSPMN1X_Singapore	OMSingapore	NA	NA	AB02_1	Thomas G. Thompson	S07		CRS3645	12.136004	-117.2149443	At seafloor	Water column	Biological sample	Not Applicable	2015-03-12 13:54:00	UTC	4110	-9	-9			MC20	OMS		Sediment	Not Applicable						Taxonomy ID	2053	Morphotype	Not Reported	NA
Ocean Mineral Singapore Pte. Ltd. - PMN	OMS	Singapore	PMN	1	Active	Pacific Ocean	Clarion-Clipperton Fracture Zone	OMSPMN1X_Singapore	OMSingapore	NA	NA	AB02_1	Thomas G. Thompson	S07		CRS3645	12.136004	-117.2149443	At seafloor	Water column	Biological sample	Not Applicable	2015-03-12 13:54:00	UTC	4110	-9	-9			MC20	OMS		Sediment	Not Applicable						Taxonomy ID	2053	Order	Not Reported	NA
Ocean Mineral Singapore Pte. Ltd. - PMN	OMS	Singapore	PMN	1	Active	Pacific Ocean	Clarion-Clipperton Fracture Zone	OMSPMN1X_Singapore	OMSingapore	NA	NA	AB02_1	Thomas G. Thompson	S07		CRS3645	12.136004	-117.2149443	At seafloor	Water column	Biological sample	Not Applicable	2015-03-12 13:54:00	UTC	4110	-9	-9			MC20	OMS		Sediment	Not Applicable						Taxonomy ID	2053	Phylum	Gastrotricha	NA
Ocean Mineral Singapore Pte. Ltd. - PMN	OMS	Singapore	PMN	1	Active	Pacific Ocean	Clarion-Clipperton Fracture Zone	OMSPMN1X_Singapore	OMSingapore	NA	NA	AB02_1	Thomas G. Thompson	S07		CRS3645	12.136004	-117.2149443	At seafloor	Water column	Biological sample	Not Applicable	2015-03-12 13:54:00	UTC	4110	-9	-9			MC20	OMS		Sediment	Not Applicable						Taxonomy ID	2053	Species		NA
Ocean Mineral Singapore Pte. Ltd. - PMN	OMS	Singapore	PMN	1	Active	Pacific Ocean	Clarion-Clipperton Fracture Zone	OMSPMN1X_Singapore	OMSingapore	NA	NA	AB02_1	Thomas G. Thompson	S07		CRS3645	12.136004	-117.2149443	At seafloor	Water column	Biological sample	Not Applicable	2015-03-12 13:54:00	UTC	4110	-9	-9			MC20	OMS		Sediment	Not Applicable						Taxonomy information	2053	Database Taxa ID	Not Reported	NA
Ocean Mineral Singapore Pte. Ltd. - PMN	OMS	Singapore	PMN	1	Active	Pacific Ocean	Clarion-Clipperton Fracture Zone	OMSPMN1X_Singapore	OMSingapore	NA	NA	AB02_1	Thomas G. Thompson	S07		CRS3645	12.136004	-117.2149443	At seafloor	Water column	Biological sample	Not Applicable	2015-03-12 13:54:00	UTC	4110	-9	-9			MC20	OMS		Sediment	Not Applicable						Taxonomy information	2053	Taxonomic Database	Not Reported	NA
Ocean Mineral Singapore Pte. Ltd. - PMN	OMS	Singapore	PMN	1	Active	Pacific Ocean	Clarion-Clipperton Fracture Zone	OMSPMN1X_Singapore	OMSingapore	NA	NA	AB02_1	Thomas G. Thompson	S07		CRS3645	12.136004	-117.2149443	At seafloor	Water column	Biological sample	Not Applicable	2015-03-12 13:54:00	UTC	4110	-9	-9			MC20	OMS		Sediment	Not Applicable						Taxonomy information	2053	Taxonomic Status	Uncertain	NA
Ocean Mineral Singapore Pte. Ltd. - PMN	OMS	Singapore	PMN	1	Active	Pacific Ocean	Clarion-Clipperton Fracture Zone	OMSPMN1X_Singapore	OMSingapore	NA	NA	AB02_1	Thomas G. Thompson	S07		CRS3646	12.136004	-117.2149443	At seafloor	Water column	Biological sample	Not Applicable	2015-03-12 13:54:00	UTC	4110	-9	-9			MC20	OMS		Sediment	Not Applicable						Ecology	2054	Nominal size Category	Not Reported	NA
Ocean Mineral Singapore Pte. Ltd. - PMN	OMS	Singapore	PMN	1	Active	Pacific Ocean	Clarion-Clipperton Fracture Zone	OMSPMN1X_Singapore	OMSingapore	NA	NA	AB02_1	Thomas G. Thompson	S07		CRS3646	12.136004	-117.2149443	At seafloor	Water column	Biological sample	Not Applicable	2015-03-12 13:54:00	UTC	4110	-9	-9			MC20	OMS		Sediment	Not Applicable						Ecology	2054	Number of individuals	1	NA
Ocean Mineral Singapore Pte. Ltd. - PMN	OMS	Singapore	PMN	1	Active	Pacific Ocean	Clarion-Clipperton Fracture Zone	OMSPMN1X_Singapore	OMSingapore	NA	NA	AB02_1	Thomas G. Thompson	S07		CRS3646	12.136004	-117.2149443	At seafloor	Water column	Biological sample	Not Applicable	2015-03-12 13:54:00	UTC	4110	-9	-9			MC20	OMS		Sediment	Not Applicable						Ecology	2054	Relative abundance (%)		NA
Ocean Mineral Singapore Pte. Ltd. - PMN	OMS	Singapore	PMN	1	Active	Pacific Ocean	Clarion-Clipperton Fracture Zone	OMSPMN1X_Singapore	OMSingapore	NA	NA	AB02_1	Thomas G. Thompson	S07		CRS3646	12.136004	-117.2149443	At seafloor	Water column	Biological sample	Not Applicable	2015-03-12 13:54:00	UTC	4110	-9	-9			MC20	OMS		Sediment	Not Applicable						Ecology	2054	Relative dominance (%)		NA
Ocean Mineral Singapore Pte. Ltd. - PMN	OMS	Singapore	PMN	1	Active	Pacific Ocean	Clarion-Clipperton Fracture Zone	OMSPMN1X_Singapore	OMSingapore	NA	NA	AB02_1	Thomas G. Thompson	S07		CRS3646	12.136004	-117.2149443	At seafloor	Water column	Biological sample	Not Applicable	2015-03-12 13:54:00	UTC	4110	-9	-9			MC20	OMS		Sediment	Not Applicable						Organism Details	2054	Sex	Unidentified	NA
Ocean Mineral Singapore Pte. Ltd. - PMN	OMS	Singapore	PMN	1	Active	Pacific Ocean	Clarion-Clipperton Fracture Zone	OMSPMN1X_Singapore	OMSingapore	NA	NA	AB02_1	Thomas G. Thompson	S07		CRS3646	12.136004	-117.2149443	At seafloor	Water column	Biological sample	Not Applicable	2015-03-12 13:54:00	UTC	4110	-9	-9			MC20	OMS		Sediment	Not Applicable						Taxonomist information	2054	Taxonomist	Not Reported	NA
Ocean Mineral Singapore Pte. Ltd. - PMN	OMS	Singapore	PMN	1	Active	Pacific Ocean	Clarion-Clipperton Fracture Zone	OMSPMN1X_Singapore	OMSingapore	NA	NA	AB02_1	Thomas G. Thompson	S07		CRS3646	12.136004	-117.2149443	At seafloor	Water column	Biological sample	Not Applicable	2015-03-12 13:54:00	UTC	4110	-9	-9			MC20	OMS		Sediment	Not Applicable						Taxonomist information	2054	Taxonomist E-mail	Not Reported	NA
Ocean Mineral Singapore Pte. Ltd. - PMN	OMS	Singapore	PMN	1	Active	Pacific Ocean	Clarion-Clipperton Fracture Zone	OMSPMN1X_Singapore	OMSingapore	NA	NA	AB02_1	Thomas G. Thompson	S07		CRS3646	12.136004	-117.2149443	At seafloor	Water column	Biological sample	Not Applicable	2015-03-12 13:54:00	UTC	4110	-9	-9			MC20	OMS		Sediment	Not Applicable						Taxonomist information	2054	Taxonomist Institution	Tropical Marine Science Institute	NA
Ocean Mineral Singapore Pte. Ltd. - PMN	OMS	Singapore	PMN	1	Active	Pacific Ocean	Clarion-Clipperton Fracture Zone	OMSPMN1X_Singapore	OMSingapore	NA	NA	AB02_1	Thomas G. Thompson	S07		CRS3646	12.136004	-117.2149443	At seafloor	Water column	Biological sample	Not Applicable	2015-03-12 13:54:00	UTC	4110	-9	-9			MC20	OMS		Sediment	Not Applicable						Taxonomy ID	2054	Class	Loricifera	NA
Ocean Mineral Singapore Pte. Ltd. - PMN	OMS	Singapore	PMN	1	Active	Pacific Ocean	Clarion-Clipperton Fracture Zone	OMSPMN1X_Singapore	OMSingapore	NA	NA	AB02_1	Thomas G. Thompson	S07		CRS3646	12.136004	-117.2149443	At seafloor	Water column	Biological sample	Not Applicable	2015-03-12 13:54:00	UTC	4110	-9	-9			MC20	OMS		Sediment	Not Applicable						Taxonomy ID	2054	Family		NA
Ocean Mineral Singapore Pte. Ltd. - PMN	OMS	Singapore	PMN	1	Active	Pacific Ocean	Clarion-Clipperton Fracture Zone	OMSPMN1X_Singapore	OMSingapore	NA	NA	AB02_1	Thomas G. Thompson	S07		CRS3646	12.136004	-117.2149443	At seafloor	Water column	Biological sample	Not Applicable	2015-03-12 13:54:00	UTC	4110	-9	-9			MC20	OMS		Sediment	Not Applicable						Taxonomy ID	2054	Genus		NA
Ocean Mineral Singapore Pte. Ltd. - PMN	OMS	Singapore	PMN	1	Active	Pacific Ocean	Clarion-Clipperton Fracture Zone	OMSPMN1X_Singapore	OMSingapore	NA	NA	AB02_1	Thomas G. Thompson	S07		CRS3646	12.136004	-117.2149443	At seafloor	Water column	Biological sample	Not Applicable	2015-03-12 13:54:00	UTC	4110	-9	-9			MC20	OMS		Sediment	Not Applicable						Taxonomy ID	2054	Identification Method	Not Reported	NA
Ocean Mineral Singapore Pte. Ltd. - PMN	OMS	Singapore	PMN	1	Active	Pacific Ocean	Clarion-Clipperton Fracture Zone	OMSPMN1X_Singapore	OMSingapore	NA	NA	AB02_1	Thomas G. Thompson	S07		CRS3646	12.136004	-117.2149443	At seafloor	Water column	Biological sample	Not Applicable	2015-03-12 13:54:00	UTC	4110	-9	-9			MC20	OMS		Sediment	Not Applicable						Taxonomy ID	2054	Kingdom	Not Reported	NA
Ocean Mineral Singapore Pte. Ltd. - PMN	OMS	Singapore	PMN	1	Active	Pacific Ocean	Clarion-Clipperton Fracture Zone	OMSPMN1X_Singapore	OMSingapore	NA	NA	AB02_1	Thomas G. Thompson	S07		CRS3646	12.136004	-117.2149443	At seafloor	Water column	Biological sample	Not Applicable	2015-03-12 13:54:00	UTC	4110	-9	-9			MC20	OMS		Sediment	Not Applicable						Taxonomy ID	2054	Morphotype	Not Reported	NA
Ocean Mineral Singapore Pte. Ltd. - PMN	OMS	Singapore	PMN	1	Active	Pacific Ocean	Clarion-Clipperton Fracture Zone	OMSPMN1X_Singapore	OMSingapore	NA	NA	AB02_1	Thomas G. Thompson	S07		CRS3646	12.136004	-117.2149443	At seafloor	Water column	Biological sample	Not Applicable	2015-03-12 13:54:00	UTC	4110	-9	-9			MC20	OMS		Sediment	Not Applicable						Taxonomy ID	2054	Order	Not Reported	NA
Ocean Mineral Singapore Pte. Ltd. - PMN	OMS	Singapore	PMN	1	Active	Pacific Ocean	Clarion-Clipperton Fracture Zone	OMSPMN1X_Singapore	OMSingapore	NA	NA	AB02_1	Thomas G. Thompson	S07		CRS3646	12.136004	-117.2149443	At seafloor	Water column	Biological sample	Not Applicable	2015-03-12 13:54:00	UTC	4110	-9	-9			MC20	OMS		Sediment	Not Applicable						Taxonomy ID	2054	Phylum	Cephalorhyncha	NA
Ocean Mineral Singapore Pte. Ltd. - PMN	OMS	Singapore	PMN	1	Active	Pacific Ocean	Clarion-Clipperton Fracture Zone	OMSPMN1X_Singapore	OMSingapore	NA	NA	AB02_1	Thomas G. Thompson	S07		CRS3646	12.136004	-117.2149443	At seafloor	Water column	Biological sample	Not Applicable	2015-03-12 13:54:00	UTC	4110	-9	-9			MC20	OMS		Sediment	Not Applicable						Taxonomy ID	2054	Species		NA
Ocean Mineral Singapore Pte. Ltd. - PMN	OMS	Singapore	PMN	1	Active	Pacific Ocean	Clarion-Clipperton Fracture Zone	OMSPMN1X_Singapore	OMSingapore	NA	NA	AB02_1	Thomas G. Thompson	S07		CRS3646	12.136004	-117.2149443	At seafloor	Water column	Biological sample	Not Applicable	2015-03-12 13:54:00	UTC	4110	-9	-9			MC20	OMS		Sediment	Not Applicable						Taxonomy information	2054	Database Taxa ID	Not Reported	NA
Ocean Mineral Singapore Pte. Ltd. - PMN	OMS	Singapore	PMN	1	Active	Pacific Ocean	Clarion-Clipperton Fracture Zone	OMSPMN1X_Singapore	OMSingapore	NA	NA	AB02_1	Thomas G. Thompson	S07		CRS3646	12.136004	-117.2149443	At seafloor	Water column	Biological sample	Not Applicable	2015-03-12 13:54:00	UTC	4110	-9	-9			MC20	OMS		Sediment	Not Applicable						Taxonomy information	2054	Taxonomic Database	Not Reported	NA
Ocean Mineral Singapore Pte. Ltd. - PMN	OMS	Singapore	PMN	1	Active	Pacific Ocean	Clarion-Clipperton Fracture Zone	OMSPMN1X_Singapore	OMSingapore	NA	NA	AB02_1	Thomas G. Thompson	S07		CRS3646	12.136004	-117.2149443	At seafloor	Water column	Biological sample	Not Applicable	2015-03-12 13:54:00	UTC	4110	-9	-9			MC20	OMS		Sediment	Not Applicable						Taxonomy information	2054	Taxonomic Status	Uncertain	NA
Ocean Mineral Singapore Pte. Ltd. - PMN	OMS	Singapore	PMN	1	Active	Pacific Ocean	Clarion-Clipperton Fracture Zone	OMSPMN1X_Singapore	OMSingapore	NA	NA	AB02_1	Thomas G. Thompson	S07		CRS3647	12.136004	-117.2149443	At seafloor	Water column	Biological sample	Not Applicable	2015-03-12 13:54:00	UTC	4110	-9	-9			MC20	OMS		Sediment	Not Applicable						Ecology	2055	Nominal size Category	Not Reported	NA
Ocean Mineral Singapore Pte. Ltd. - PMN	OMS	Singapore	PMN	1	Active	Pacific Ocean	Clarion-Clipperton Fracture Zone	OMSPMN1X_Singapore	OMSingapore	NA	NA	AB02_1	Thomas G. Thompson	S07		CRS3647	12.136004	-117.2149443	At seafloor	Water column	Biological sample	Not Applicable	2015-03-12 13:54:00	UTC	4110	-9	-9			MC20	OMS		Sediment	Not Applicable						Ecology	2055	Number of individuals	1	NA
Ocean Mineral Singapore Pte. Ltd. - PMN	OMS	Singapore	PMN	1	Active	Pacific Ocean	Clarion-Clipperton Fracture Zone	OMSPMN1X_Singapore	OMSingapore	NA	NA	AB02_1	Thomas G. Thompson	S07		CRS3647	12.136004	-117.2149443	At seafloor	Water column	Biological sample	Not Applicable	2015-03-12 13:54:00	UTC	4110	-9	-9			MC20	OMS		Sediment	Not Applicable						Ecology	2055	Relative abundance (%)		NA
Ocean Mineral Singapore Pte. Ltd. - PMN	OMS	Singapore	PMN	1	Active	Pacific Ocean	Clarion-Clipperton Fracture Zone	OMSPMN1X_Singapore	OMSingapore	NA	NA	AB02_1	Thomas G. Thompson	S07		CRS3647	12.136004	-117.2149443	At seafloor	Water column	Biological sample	Not Applicable	2015-03-12 13:54:00	UTC	4110	-9	-9			MC20	OMS		Sediment	Not Applicable						Ecology	2055	Relative dominance (%)		NA
Ocean Mineral Singapore Pte. Ltd. - PMN	OMS	Singapore	PMN	1	Active	Pacific Ocean	Clarion-Clipperton Fracture Zone	OMSPMN1X_Singapore	OMSingapore	NA	NA	AB02_1	Thomas G. Thompson	S07		CRS3647	12.136004	-117.2149443	At seafloor	Water column	Biological sample	Not Applicable	2015-03-12 13:54:00	UTC	4110	-9	-9			MC20	OMS		Sediment	Not Applicable						Organism Details	2055	Sex	Unidentified	NA
Ocean Mineral Singapore Pte. Ltd. - PMN	OMS	Singapore	PMN	1	Active	Pacific Ocean	Clarion-Clipperton Fracture Zone	OMSPMN1X_Singapore	OMSingapore	NA	NA	AB02_1	Thomas G. Thompson	S07		CRS3647	12.136004	-117.2149443	At seafloor	Water column	Biological sample	Not Applicable	2015-03-12 13:54:00	UTC	4110	-9	-9			MC20	OMS		Sediment	Not Applicable						Taxonomist information	2055	Taxonomist	Not Reported	NA
Ocean Mineral Singapore Pte. Ltd. - PMN	OMS	Singapore	PMN	1	Active	Pacific Ocean	Clarion-Clipperton Fracture Zone	OMSPMN1X_Singapore	OMSingapore	NA	NA	AB02_1	Thomas G. Thompson	S07		CRS3647	12.136004	-117.2149443	At seafloor	Water column	Biological sample	Not Applicable	2015-03-12 13:54:00	UTC	4110	-9	-9			MC20	OMS		Sediment	Not Applicable						Taxonomist information	2055	Taxonomist E-mail	Not Reported	NA
Ocean Mineral Singapore Pte. Ltd. - PMN	OMS	Singapore	PMN	1	Active	Pacific Ocean	Clarion-Clipperton Fracture Zone	OMSPMN1X_Singapore	OMSingapore	NA	NA	AB02_1	Thomas G. Thompson	S07		CRS3647	12.136004	-117.2149443	At seafloor	Water column	Biological sample	Not Applicable	2015-03-12 13:54:00	UTC	4110	-9	-9			MC20	OMS		Sediment	Not Applicable						Taxonomist information	2055	Taxonomist Institution	Tropical Marine Science Institute	NA
Ocean Mineral Singapore Pte. Ltd. - PMN	OMS	Singapore	PMN	1	Active	Pacific Ocean	Clarion-Clipperton Fracture Zone	OMSPMN1X_Singapore	OMSingapore	NA	NA	AB02_1	Thomas G. Thompson	S07		CRS3647	12.136004	-117.2149443	At seafloor	Water column	Biological sample	Not Applicable	2015-03-12 13:54:00	UTC	4110	-9	-9			MC20	OMS		Sediment	Not Applicable						Taxonomy ID	2055	Class	Not Reported	NA
Ocean Mineral Singapore Pte. Ltd. - PMN	OMS	Singapore	PMN	1	Active	Pacific Ocean	Clarion-Clipperton Fracture Zone	OMSPMN1X_Singapore	OMSingapore	NA	NA	AB02_1	Thomas G. Thompson	S07		CRS3647	12.136004	-117.2149443	At seafloor	Water column	Biological sample	Not Applicable	2015-03-12 13:54:00	UTC	4110	-9	-9			MC20	OMS		Sediment	Not Applicable						Taxonomy ID	2055	Family		NA
Ocean Mineral Singapore Pte. Ltd. - PMN	OMS	Singapore	PMN	1	Active	Pacific Ocean	Clarion-Clipperton Fracture Zone	OMSPMN1X_Singapore	OMSingapore	NA	NA	AB02_1	Thomas G. Thompson	S07		CRS3647	12.136004	-117.2149443	At seafloor	Water column	Biological sample	Not Applicable	2015-03-12 13:54:00	UTC	4110	-9	-9			MC20	OMS		Sediment	Not Applicable						Taxonomy ID	2055	Genus		NA
Ocean Mineral Singapore Pte. Ltd. - PMN	OMS	Singapore	PMN	1	Active	Pacific Ocean	Clarion-Clipperton Fracture Zone	OMSPMN1X_Singapore	OMSingapore	NA	NA	AB02_1	Thomas G. Thompson	S07		CRS3647	12.136004	-117.2149443	At seafloor	Water column	Biological sample	Not Applicable	2015-03-12 13:54:00	UTC	4110	-9	-9			MC20	OMS		Sediment	Not Applicable						Taxonomy ID	2055	Identification Method	Not Reported	NA
Ocean Mineral Singapore Pte. Ltd. - PMN	OMS	Singapore	PMN	1	Active	Pacific Ocean	Clarion-Clipperton Fracture Zone	OMSPMN1X_Singapore	OMSingapore	NA	NA	AB02_1	Thomas G. Thompson	S07		CRS3647	12.136004	-117.2149443	At seafloor	Water column	Biological sample	Not Applicable	2015-03-12 13:54:00	UTC	4110	-9	-9			MC20	OMS		Sediment	Not Applicable						Taxonomy ID	2055	Kingdom	Not Reported	NA
Ocean Mineral Singapore Pte. Ltd. - PMN	OMS	Singapore	PMN	1	Active	Pacific Ocean	Clarion-Clipperton Fracture Zone	OMSPMN1X_Singapore	OMSingapore	NA	NA	AB02_1	Thomas G. Thompson	S07		CRS3647	12.136004	-117.2149443	At seafloor	Water column	Biological sample	Not Applicable	2015-03-12 13:54:00	UTC	4110	-9	-9			MC20	OMS		Sediment	Not Applicable						Taxonomy ID	2055	Morphotype	Not Reported	NA
Ocean Mineral Singapore Pte. Ltd. - PMN	OMS	Singapore	PMN	1	Active	Pacific Ocean	Clarion-Clipperton Fracture Zone	OMSPMN1X_Singapore	OMSingapore	NA	NA	AB02_1	Thomas G. Thompson	S07		CRS3647	12.136004	-117.2149443	At seafloor	Water column	Biological sample	Not Applicable	2015-03-12 13:54:00	UTC	4110	-9	-9			MC20	OMS		Sediment	Not Applicable						Taxonomy ID	2055	Order	Not Reported	NA
Ocean Mineral Singapore Pte. Ltd. - PMN	OMS	Singapore	PMN	1	Active	Pacific Ocean	Clarion-Clipperton Fracture Zone	OMSPMN1X_Singapore	OMSingapore	NA	NA	AB02_1	Thomas G. Thompson	S07		CRS3647	12.136004	-117.2149443	At seafloor	Water column	Biological sample	Not Applicable	2015-03-12 13:54:00	UTC	4110	-9	-9			MC20	OMS		Sediment	Not Applicable						Taxonomy ID	2055	Phylum	Tardigrada	NA
Ocean Mineral Singapore Pte. Ltd. - PMN	OMS	Singapore	PMN	1	Active	Pacific Ocean	Clarion-Clipperton Fracture Zone	OMSPMN1X_Singapore	OMSingapore	NA	NA	AB02_1	Thomas G. Thompson	S07		CRS3647	12.136004	-117.2149443	At seafloor	Water column	Biological sample	Not Applicable	2015-03-12 13:54:00	UTC	4110	-9	-9			MC20	OMS		Sediment	Not Applicable						Taxonomy ID	2055	Species		NA
Ocean Mineral Singapore Pte. Ltd. - PMN	OMS	Singapore	PMN	1	Active	Pacific Ocean	Clarion-Clipperton Fracture Zone	OMSPMN1X_Singapore	OMSingapore	NA	NA	AB02_1	Thomas G. Thompson	S07		CRS3647	12.136004	-117.2149443	At seafloor	Water column	Biological sample	Not Applicable	2015-03-12 13:54:00	UTC	4110	-9	-9			MC20	OMS		Sediment	Not Applicable						Taxonomy information	2055	Database Taxa ID	Not Reported	NA
Ocean Mineral Singapore Pte. Ltd. - PMN	OMS	Singapore	PMN	1	Active	Pacific Ocean	Clarion-Clipperton Fracture Zone	OMSPMN1X_Singapore	OMSingapore	NA	NA	AB02_1	Thomas G. Thompson	S07		CRS3647	12.136004	-117.2149443	At seafloor	Water column	Biological sample	Not Applicable	2015-03-12 13:54:00	UTC	4110	-9	-9			MC20	OMS		Sediment	Not Applicable						Taxonomy information	2055	Taxonomic Database	Not Reported	NA
Ocean Mineral Singapore Pte. Ltd. - PMN	OMS	Singapore	PMN	1	Active	Pacific Ocean	Clarion-Clipperton Fracture Zone	OMSPMN1X_Singapore	OMSingapore	NA	NA	AB02_1	Thomas G. Thompson	S07		CRS3647	12.136004	-117.2149443	At seafloor	Water column	Biological sample	Not Applicable	2015-03-12 13:54:00	UTC	4110	-9	-9			MC20	OMS		Sediment	Not Applicable						Taxonomy information	2055	Taxonomic Status	Uncertain	NA
Ocean Mineral Singapore Pte. Ltd. - PMN	OMS	Singapore	PMN	1	Active	Pacific Ocean	Clarion-Clipperton Fracture Zone	OMSPMN1X_Singapore	OMSingapore	NA	NA	AB02_1	Thomas G. Thompson	S07		CRS3648	12.136004	-117.2149443	At seafloor	Water column	Biological sample	Not Applicable	2015-03-12 13:54:00	UTC	4110	-9	-9			MC20	OMS		Sediment	Not Applicable						Ecology	2056	Nominal size Category	Not Reported	NA
Ocean Mineral Singapore Pte. Ltd. - PMN	OMS	Singapore	PMN	1	Active	Pacific Ocean	Clarion-Clipperton Fracture Zone	OMSPMN1X_Singapore	OMSingapore	NA	NA	AB02_1	Thomas G. Thompson	S07		CRS3648	12.136004	-117.2149443	At seafloor	Water column	Biological sample	Not Applicable	2015-03-12 13:54:00	UTC	4110	-9	-9			MC20	OMS		Sediment	Not Applicable						Ecology	2056	Number of individuals	1	NA
Ocean Mineral Singapore Pte. Ltd. - PMN	OMS	Singapore	PMN	1	Active	Pacific Ocean	Clarion-Clipperton Fracture Zone	OMSPMN1X_Singapore	OMSingapore	NA	NA	AB02_1	Thomas G. Thompson	S07		CRS3648	12.136004	-117.2149443	At seafloor	Water column	Biological sample	Not Applicable	2015-03-12 13:54:00	UTC	4110	-9	-9			MC20	OMS		Sediment	Not Applicable						Ecology	2056	Relative abundance (%)		NA
Ocean Mineral Singapore Pte. Ltd. - PMN	OMS	Singapore	PMN	1	Active	Pacific Ocean	Clarion-Clipperton Fracture Zone	OMSPMN1X_Singapore	OMSingapore	NA	NA	AB02_1	Thomas G. Thompson	S07		CRS3648	12.136004	-117.2149443	At seafloor	Water column	Biological sample	Not Applicable	2015-03-12 13:54:00	UTC	4110	-9	-9			MC20	OMS		Sediment	Not Applicable						Ecology	2056	Relative dominance (%)		NA
Ocean Mineral Singapore Pte. Ltd. - PMN	OMS	Singapore	PMN	1	Active	Pacific Ocean	Clarion-Clipperton Fracture Zone	OMSPMN1X_Singapore	OMSingapore	NA	NA	AB02_1	Thomas G. Thompson	S07		CRS3648	12.136004	-117.2149443	At seafloor	Water column	Biological sample	Not Applicable	2015-03-12 13:54:00	UTC	4110	-9	-9			MC20	OMS		Sediment	Not Applicable						Organism Details	2056	Sex	Unidentified	NA
Ocean Mineral Singapore Pte. Ltd. - PMN	OMS	Singapore	PMN	1	Active	Pacific Ocean	Clarion-Clipperton Fracture Zone	OMSPMN1X_Singapore	OMSingapore	NA	NA	AB02_1	Thomas G. Thompson	S07		CRS3648	12.136004	-117.2149443	At seafloor	Water column	Biological sample	Not Applicable	2015-03-12 13:54:00	UTC	4110	-9	-9			MC20	OMS		Sediment	Not Applicable						Taxonomist information	2056	Taxonomist	Not Reported	NA
Ocean Mineral Singapore Pte. Ltd. - PMN	OMS	Singapore	PMN	1	Active	Pacific Ocean	Clarion-Clipperton Fracture Zone	OMSPMN1X_Singapore	OMSingapore	NA	NA	AB02_1	Thomas G. Thompson	S07		CRS3648	12.136004	-117.2149443	At seafloor	Water column	Biological sample	Not Applicable	2015-03-12 13:54:00	UTC	4110	-9	-9			MC20	OMS		Sediment	Not Applicable						Taxonomist information	2056	Taxonomist E-mail	Not Reported	NA
Ocean Mineral Singapore Pte. Ltd. - PMN	OMS	Singapore	PMN	1	Active	Pacific Ocean	Clarion-Clipperton Fracture Zone	OMSPMN1X_Singapore	OMSingapore	NA	NA	AB02_1	Thomas G. Thompson	S07		CRS3648	12.136004	-117.2149443	At seafloor	Water column	Biological sample	Not Applicable	2015-03-12 13:54:00	UTC	4110	-9	-9			MC20	OMS		Sediment	Not Applicable						Taxonomist information	2056	Taxonomist Institution	Tropical Marine Science Institute	NA
Ocean Mineral Singapore Pte. Ltd. - PMN	OMS	Singapore	PMN	1	Active	Pacific Ocean	Clarion-Clipperton Fracture Zone	OMSPMN1X_Singapore	OMSingapore	NA	NA	AB02_1	Thomas G. Thompson	S07		CRS3648	12.136004	-117.2149443	At seafloor	Water column	Biological sample	Not Applicable	2015-03-12 13:54:00	UTC	4110	-9	-9			MC20	OMS		Sediment	Not Applicable						Taxonomy ID	2056	Class	Acari	NA
Ocean Mineral Singapore Pte. Ltd. - PMN	OMS	Singapore	PMN	1	Active	Pacific Ocean	Clarion-Clipperton Fracture Zone	OMSPMN1X_Singapore	OMSingapore	NA	NA	AB02_1	Thomas G. Thompson	S07		CRS3648	12.136004	-117.2149443	At seafloor	Water column	Biological sample	Not Applicable	2015-03-12 13:54:00	UTC	4110	-9	-9			MC20	OMS		Sediment	Not Applicable						Taxonomy ID	2056	Family		NA
Ocean Mineral Singapore Pte. Ltd. - PMN	OMS	Singapore	PMN	1	Active	Pacific Ocean	Clarion-Clipperton Fracture Zone	OMSPMN1X_Singapore	OMSingapore	NA	NA	AB02_1	Thomas G. Thompson	S07		CRS3648	12.136004	-117.2149443	At seafloor	Water column	Biological sample	Not Applicable	2015-03-12 13:54:00	UTC	4110	-9	-9			MC20	OMS		Sediment	Not Applicable						Taxonomy ID	2056	Genus		NA
Ocean Mineral Singapore Pte. Ltd. - PMN	OMS	Singapore	PMN	1	Active	Pacific Ocean	Clarion-Clipperton Fracture Zone	OMSPMN1X_Singapore	OMSingapore	NA	NA	AB02_1	Thomas G. Thompson	S07		CRS3648	12.136004	-117.2149443	At seafloor	Water column	Biological sample	Not Applicable	2015-03-12 13:54:00	UTC	4110	-9	-9			MC20	OMS		Sediment	Not Applicable						Taxonomy ID	2056	Identification Method	Not Reported	NA
Ocean Mineral Singapore Pte. Ltd. - PMN	OMS	Singapore	PMN	1	Active	Pacific Ocean	Clarion-Clipperton Fracture Zone	OMSPMN1X_Singapore	OMSingapore	NA	NA	AB02_1	Thomas G. Thompson	S07		CRS3648	12.136004	-117.2149443	At seafloor	Water column	Biological sample	Not Applicable	2015-03-12 13:54:00	UTC	4110	-9	-9			MC20	OMS		Sediment	Not Applicable						Taxonomy ID	2056	Kingdom	Not Reported	NA
Ocean Mineral Singapore Pte. Ltd. - PMN	OMS	Singapore	PMN	1	Active	Pacific Ocean	Clarion-Clipperton Fracture Zone	OMSPMN1X_Singapore	OMSingapore	NA	NA	AB02_1	Thomas G. Thompson	S07		CRS3648	12.136004	-117.2149443	At seafloor	Water column	Biological sample	Not Applicable	2015-03-12 13:54:00	UTC	4110	-9	-9			MC20	OMS		Sediment	Not Applicable						Taxonomy ID	2056	Morphotype	Not Reported	NA
Ocean Mineral Singapore Pte. Ltd. - PMN	OMS	Singapore	PMN	1	Active	Pacific Ocean	Clarion-Clipperton Fracture Zone	OMSPMN1X_Singapore	OMSingapore	NA	NA	AB02_1	Thomas G. Thompson	S07		CRS3648	12.136004	-117.2149443	At seafloor	Water column	Biological sample	Not Applicable	2015-03-12 13:54:00	UTC	4110	-9	-9			MC20	OMS		Sediment	Not Applicable						Taxonomy ID	2056	Order	Not Reported	NA
Ocean Mineral Singapore Pte. Ltd. - PMN	OMS	Singapore	PMN	1	Active	Pacific Ocean	Clarion-Clipperton Fracture Zone	OMSPMN1X_Singapore	OMSingapore	NA	NA	AB02_1	Thomas G. Thompson	S07		CRS3648	12.136004	-117.2149443	At seafloor	Water column	Biological sample	Not Applicable	2015-03-12 13:54:00	UTC	4110	-9	-9			MC20	OMS		Sediment	Not Applicable						Taxonomy ID	2056	Phylum	Arthropoda	NA
Ocean Mineral Singapore Pte. Ltd. - PMN	OMS	Singapore	PMN	1	Active	Pacific Ocean	Clarion-Clipperton Fracture Zone	OMSPMN1X_Singapore	OMSingapore	NA	NA	AB02_1	Thomas G. Thompson	S07		CRS3648	12.136004	-117.2149443	At seafloor	Water column	Biological sample	Not Applicable	2015-03-12 13:54:00	UTC	4110	-9	-9			MC20	OMS		Sediment	Not Applicable						Taxonomy ID	2056	Species		NA
Ocean Mineral Singapore Pte. Ltd. - PMN	OMS	Singapore	PMN	1	Active	Pacific Ocean	Clarion-Clipperton Fracture Zone	OMSPMN1X_Singapore	OMSingapore	NA	NA	AB02_1	Thomas G. Thompson	S07		CRS3648	12.136004	-117.2149443	At seafloor	Water column	Biological sample	Not Applicable	2015-03-12 13:54:00	UTC	4110	-9	-9			MC20	OMS		Sediment	Not Applicable						Taxonomy information	2056	Database Taxa ID	Not Reported	NA
Ocean Mineral Singapore Pte. Ltd. - PMN	OMS	Singapore	PMN	1	Active	Pacific Ocean	Clarion-Clipperton Fracture Zone	OMSPMN1X_Singapore	OMSingapore	NA	NA	AB02_1	Thomas G. Thompson	S07		CRS3648	12.136004	-117.2149443	At seafloor	Water column	Biological sample	Not Applicable	2015-03-12 13:54:00	UTC	4110	-9	-9			MC20	OMS		Sediment	Not Applicable						Taxonomy information	2056	Taxonomic Database	Not Reported	NA
Ocean Mineral Singapore Pte. Ltd. - PMN	OMS	Singapore	PMN	1	Active	Pacific Ocean	Clarion-Clipperton Fracture Zone	OMSPMN1X_Singapore	OMSingapore	NA	NA	AB02_1	Thomas G. Thompson	S07		CRS3648	12.136004	-117.2149443	At seafloor	Water column	Biological sample	Not Applicable	2015-03-12 13:54:00	UTC	4110	-9	-9			MC20	OMS		Sediment	Not Applicable						Taxonomy information	2056	Taxonomic Status	Uncertain	NA
Ocean Mineral Singapore Pte. Ltd. - PMN	OMS	Singapore	PMN	1	Active	Pacific Ocean	Clarion-Clipperton Fracture Zone	OMSPMN1X_Singapore	OMSingapore	NA	NA	AB02_1	Thomas G. Thompson	S07		CRS3649	12.136004	-117.2149443	At seafloor	Water column	Biological sample	Not Applicable	2015-03-12 13:54:00	UTC	4110	-9	-9			MC20	OMS		Sediment	Not Applicable						Ecology	2057	Nominal size Category	Not Reported	NA
Ocean Mineral Singapore Pte. Ltd. - PMN	OMS	Singapore	PMN	1	Active	Pacific Ocean	Clarion-Clipperton Fracture Zone	OMSPMN1X_Singapore	OMSingapore	NA	NA	AB02_1	Thomas G. Thompson	S07		CRS3649	12.136004	-117.2149443	At seafloor	Water column	Biological sample	Not Applicable	2015-03-12 13:54:00	UTC	4110	-9	-9			MC20	OMS		Sediment	Not Applicable						Ecology	2057	Number of individuals	38	NA
Ocean Mineral Singapore Pte. Ltd. - PMN	OMS	Singapore	PMN	1	Active	Pacific Ocean	Clarion-Clipperton Fracture Zone	OMSPMN1X_Singapore	OMSingapore	NA	NA	AB02_1	Thomas G. Thompson	S07		CRS3649	12.136004	-117.2149443	At seafloor	Water column	Biological sample	Not Applicable	2015-03-12 13:54:00	UTC	4110	-9	-9			MC20	OMS		Sediment	Not Applicable						Ecology	2057	Relative abundance (%)		NA
Ocean Mineral Singapore Pte. Ltd. - PMN	OMS	Singapore	PMN	1	Active	Pacific Ocean	Clarion-Clipperton Fracture Zone	OMSPMN1X_Singapore	OMSingapore	NA	NA	AB02_1	Thomas G. Thompson	S07		CRS3649	12.136004	-117.2149443	At seafloor	Water column	Biological sample	Not Applicable	2015-03-12 13:54:00	UTC	4110	-9	-9			MC20	OMS		Sediment	Not Applicable						Ecology	2057	Relative dominance (%)		NA
Ocean Mineral Singapore Pte. Ltd. - PMN	OMS	Singapore	PMN	1	Active	Pacific Ocean	Clarion-Clipperton Fracture Zone	OMSPMN1X_Singapore	OMSingapore	NA	NA	AB02_1	Thomas G. Thompson	S07		CRS3649	12.136004	-117.2149443	At seafloor	Water column	Biological sample	Not Applicable	2015-03-12 13:54:00	UTC	4110	-9	-9			MC20	OMS		Sediment	Not Applicable						Organism Details	2057	Sex	Unidentified	NA
Ocean Mineral Singapore Pte. Ltd. - PMN	OMS	Singapore	PMN	1	Active	Pacific Ocean	Clarion-Clipperton Fracture Zone	OMSPMN1X_Singapore	OMSingapore	NA	NA	AB02_1	Thomas G. Thompson	S07		CRS3649	12.136004	-117.2149443	At seafloor	Water column	Biological sample	Not Applicable	2015-03-12 13:54:00	UTC	4110	-9	-9			MC20	OMS		Sediment	Not Applicable						Taxonomist information	2057	Taxonomist	Chuar Cheah Hoay	NA
Ocean Mineral Singapore Pte. Ltd. - PMN	OMS	Singapore	PMN	1	Active	Pacific Ocean	Clarion-Clipperton Fracture Zone	OMSPMN1X_Singapore	OMSingapore	NA	NA	AB02_1	Thomas G. Thompson	S07		CRS3649	12.136004	-117.2149443	At seafloor	Water column	Biological sample	Not Applicable	2015-03-12 13:54:00	UTC	4110	-9	-9			MC20	OMS		Sediment	Not Applicable						Taxonomist information	2057	Taxonomist E-mail	tmscch@nus.edu.sg	NA
Ocean Mineral Singapore Pte. Ltd. - PMN	OMS	Singapore	PMN	1	Active	Pacific Ocean	Clarion-Clipperton Fracture Zone	OMSPMN1X_Singapore	OMSingapore	NA	NA	AB02_1	Thomas G. Thompson	S07		CRS3649	12.136004	-117.2149443	At seafloor	Water column	Biological sample	Not Applicable	2015-03-12 13:54:00	UTC	4110	-9	-9			MC20	OMS		Sediment	Not Applicable						Taxonomist information	2057	Taxonomist Institution	Tropical Marine Science Institute	NA
Ocean Mineral Singapore Pte. Ltd. - PMN	OMS	Singapore	PMN	1	Active	Pacific Ocean	Clarion-Clipperton Fracture Zone	OMSPMN1X_Singapore	OMSingapore	NA	NA	AB02_1	Thomas G. Thompson	S07		CRS3649	12.136004	-117.2149443	At seafloor	Water column	Biological sample	Not Applicable	2015-03-12 13:54:00	UTC	4110	-9	-9			MC20	OMS		Sediment	Not Applicable						Taxonomy ID	2057	Class	Not Reported	NA
Ocean Mineral Singapore Pte. Ltd. - PMN	OMS	Singapore	PMN	1	Active	Pacific Ocean	Clarion-Clipperton Fracture Zone	OMSPMN1X_Singapore	OMSingapore	NA	NA	AB02_1	Thomas G. Thompson	S07		CRS3649	12.136004	-117.2149443	At seafloor	Water column	Biological sample	Not Applicable	2015-03-12 13:54:00	UTC	4110	-9	-9			MC20	OMS		Sediment	Not Applicable						Taxonomy ID	2057	Family		NA
Ocean Mineral Singapore Pte. Ltd. - PMN	OMS	Singapore	PMN	1	Active	Pacific Ocean	Clarion-Clipperton Fracture Zone	OMSPMN1X_Singapore	OMSingapore	NA	NA	AB02_1	Thomas G. Thompson	S07		CRS3649	12.136004	-117.2149443	At seafloor	Water column	Biological sample	Not Applicable	2015-03-12 13:54:00	UTC	4110	-9	-9			MC20	OMS		Sediment	Not Applicable						Taxonomy ID	2057	Genus		NA
Ocean Mineral Singapore Pte. Ltd. - PMN	OMS	Singapore	PMN	1	Active	Pacific Ocean	Clarion-Clipperton Fracture Zone	OMSPMN1X_Singapore	OMSingapore	NA	NA	AB02_1	Thomas G. Thompson	S07		CRS3649	12.136004	-117.2149443	At seafloor	Water column	Biological sample	Not Applicable	2015-03-12 13:54:00	UTC	4110	-9	-9			MC20	OMS		Sediment	Not Applicable						Taxonomy ID	2057	Identification Method	Not Reported	NA
Ocean Mineral Singapore Pte. Ltd. - PMN	OMS	Singapore	PMN	1	Active	Pacific Ocean	Clarion-Clipperton Fracture Zone	OMSPMN1X_Singapore	OMSingapore	NA	NA	AB02_1	Thomas G. Thompson	S07		CRS3649	12.136004	-117.2149443	At seafloor	Water column	Biological sample	Not Applicable	2015-03-12 13:54:00	UTC	4110	-9	-9			MC20	OMS		Sediment	Not Applicable						Taxonomy ID	2057	Kingdom	Not Reported	NA
Ocean Mineral Singapore Pte. Ltd. - PMN	OMS	Singapore	PMN	1	Active	Pacific Ocean	Clarion-Clipperton Fracture Zone	OMSPMN1X_Singapore	OMSingapore	NA	NA	AB02_1	Thomas G. Thompson	S07		CRS3649	12.136004	-117.2149443	At seafloor	Water column	Biological sample	Not Applicable	2015-03-12 13:54:00	UTC	4110	-9	-9			MC20	OMS		Sediment	Not Applicable						Taxonomy ID	2057	Morphotype	Not Reported	NA
Ocean Mineral Singapore Pte. Ltd. - PMN	OMS	Singapore	PMN	1	Active	Pacific Ocean	Clarion-Clipperton Fracture Zone	OMSPMN1X_Singapore	OMSingapore	NA	NA	AB02_1	Thomas G. Thompson	S07		CRS3649	12.136004	-117.2149443	At seafloor	Water column	Biological sample	Not Applicable	2015-03-12 13:54:00	UTC	4110	-9	-9			MC20	OMS		Sediment	Not Applicable						Taxonomy ID	2057	Order	Not Reported	NA
Ocean Mineral Singapore Pte. Ltd. - PMN	OMS	Singapore	PMN	1	Active	Pacific Ocean	Clarion-Clipperton Fracture Zone	OMSPMN1X_Singapore	OMSingapore	NA	NA	AB02_1	Thomas G. Thompson	S07		CRS3649	12.136004	-117.2149443	At seafloor	Water column	Biological sample	Not Applicable	2015-03-12 13:54:00	UTC	4110	-9	-9			MC20	OMS		Sediment	Not Applicable						Taxonomy ID	2057	Phylum	Annelida	NA
Ocean Mineral Singapore Pte. Ltd. - PMN	OMS	Singapore	PMN	1	Active	Pacific Ocean	Clarion-Clipperton Fracture Zone	OMSPMN1X_Singapore	OMSingapore	NA	NA	AB02_1	Thomas G. Thompson	S07		CRS3649	12.136004	-117.2149443	At seafloor	Water column	Biological sample	Not Applicable	2015-03-12 13:54:00	UTC	4110	-9	-9			MC20	OMS		Sediment	Not Applicable						Taxonomy ID	2057	Species		NA
Ocean Mineral Singapore Pte. Ltd. - PMN	OMS	Singapore	PMN	1	Active	Pacific Ocean	Clarion-Clipperton Fracture Zone	OMSPMN1X_Singapore	OMSingapore	NA	NA	AB02_1	Thomas G. Thompson	S07		CRS3649	12.136004	-117.2149443	At seafloor	Water column	Biological sample	Not Applicable	2015-03-12 13:54:00	UTC	4110	-9	-9			MC20	OMS		Sediment	Not Applicable						Taxonomy information	2057	Database Taxa ID	Not Reported	NA
Ocean Mineral Singapore Pte. Ltd. - PMN	OMS	Singapore	PMN	1	Active	Pacific Ocean	Clarion-Clipperton Fracture Zone	OMSPMN1X_Singapore	OMSingapore	NA	NA	AB02_1	Thomas G. Thompson	S07		CRS3649	12.136004	-117.2149443	At seafloor	Water column	Biological sample	Not Applicable	2015-03-12 13:54:00	UTC	4110	-9	-9			MC20	OMS		Sediment	Not Applicable						Taxonomy information	2057	Taxonomic Database	Not Reported	NA
Ocean Mineral Singapore Pte. Ltd. - PMN	OMS	Singapore	PMN	1	Active	Pacific Ocean	Clarion-Clipperton Fracture Zone	OMSPMN1X_Singapore	OMSingapore	NA	NA	AB02_1	Thomas G. Thompson	S07		CRS3649	12.136004	-117.2149443	At seafloor	Water column	Biological sample	Not Applicable	2015-03-12 13:54:00	UTC	4110	-9	-9			MC20	OMS		Sediment	Not Applicable						Taxonomy information	2057	Taxonomic Status	Uncertain	NA
Ocean Mineral Singapore Pte. Ltd. - PMN	OMS	Singapore	PMN	1	Active	Pacific Ocean	Clarion-Clipperton Fracture Zone	OMSPMN1X_Singapore	OMSingapore	NA	NA	AB02_1	Thomas G. Thompson	S07		CRS3650	12.136004	-117.2149443	At seafloor	Water column	Biological sample	Not Applicable	2015-03-12 13:54:00	UTC	4110	-9	-9			MC20	OMS		Sediment	Not Applicable						Ecology	2058	Nominal size Category	Not Reported	NA
Ocean Mineral Singapore Pte. Ltd. - PMN	OMS	Singapore	PMN	1	Active	Pacific Ocean	Clarion-Clipperton Fracture Zone	OMSPMN1X_Singapore	OMSingapore	NA	NA	AB02_1	Thomas G. Thompson	S07		CRS3650	12.136004	-117.2149443	At seafloor	Water column	Biological sample	Not Applicable	2015-03-12 13:54:00	UTC	4110	-9	-9			MC20	OMS		Sediment	Not Applicable						Ecology	2058	Number of individuals	1	NA
Ocean Mineral Singapore Pte. Ltd. - PMN	OMS	Singapore	PMN	1	Active	Pacific Ocean	Clarion-Clipperton Fracture Zone	OMSPMN1X_Singapore	OMSingapore	NA	NA	AB02_1	Thomas G. Thompson	S07		CRS3650	12.136004	-117.2149443	At seafloor	Water column	Biological sample	Not Applicable	2015-03-12 13:54:00	UTC	4110	-9	-9			MC20	OMS		Sediment	Not Applicable						Ecology	2058	Relative abundance (%)		NA
Ocean Mineral Singapore Pte. Ltd. - PMN	OMS	Singapore	PMN	1	Active	Pacific Ocean	Clarion-Clipperton Fracture Zone	OMSPMN1X_Singapore	OMSingapore	NA	NA	AB02_1	Thomas G. Thompson	S07		CRS3650	12.136004	-117.2149443	At seafloor	Water column	Biological sample	Not Applicable	2015-03-12 13:54:00	UTC	4110	-9	-9			MC20	OMS		Sediment	Not Applicable						Ecology	2058	Relative dominance (%)		NA
Ocean Mineral Singapore Pte. Ltd. - PMN	OMS	Singapore	PMN	1	Active	Pacific Ocean	Clarion-Clipperton Fracture Zone	OMSPMN1X_Singapore	OMSingapore	NA	NA	AB02_1	Thomas G. Thompson	S07		CRS3650	12.136004	-117.2149443	At seafloor	Water column	Biological sample	Not Applicable	2015-03-12 13:54:00	UTC	4110	-9	-9			MC20	OMS		Sediment	Not Applicable						Organism Details	2058	Sex	Unidentified	NA
Ocean Mineral Singapore Pte. Ltd. - PMN	OMS	Singapore	PMN	1	Active	Pacific Ocean	Clarion-Clipperton Fracture Zone	OMSPMN1X_Singapore	OMSingapore	NA	NA	AB02_1	Thomas G. Thompson	S07		CRS3650	12.136004	-117.2149443	At seafloor	Water column	Biological sample	Not Applicable	2015-03-12 13:54:00	UTC	4110	-9	-9			MC20	OMS		Sediment	Not Applicable						Taxonomist information	2058	Taxonomist	Tan Koh Siang	NA
Ocean Mineral Singapore Pte. Ltd. - PMN	OMS	Singapore	PMN	1	Active	Pacific Ocean	Clarion-Clipperton Fracture Zone	OMSPMN1X_Singapore	OMSingapore	NA	NA	AB02_1	Thomas G. Thompson	S07		CRS3650	12.136004	-117.2149443	At seafloor	Water column	Biological sample	Not Applicable	2015-03-12 13:54:00	UTC	4110	-9	-9			MC20	OMS		Sediment	Not Applicable						Taxonomist information	2058	Taxonomist E-mail	tmstanks@nus.edu.sg	NA
Ocean Mineral Singapore Pte. Ltd. - PMN	OMS	Singapore	PMN	1	Active	Pacific Ocean	Clarion-Clipperton Fracture Zone	OMSPMN1X_Singapore	OMSingapore	NA	NA	AB02_1	Thomas G. Thompson	S07		CRS3650	12.136004	-117.2149443	At seafloor	Water column	Biological sample	Not Applicable	2015-03-12 13:54:00	UTC	4110	-9	-9			MC20	OMS		Sediment	Not Applicable						Taxonomist information	2058	Taxonomist Institution	Tropical Marine Science Institute	NA
Ocean Mineral Singapore Pte. Ltd. - PMN	OMS	Singapore	PMN	1	Active	Pacific Ocean	Clarion-Clipperton Fracture Zone	OMSPMN1X_Singapore	OMSingapore	NA	NA	AB02_1	Thomas G. Thompson	S07		CRS3650	12.136004	-117.2149443	At seafloor	Water column	Biological sample	Not Applicable	2015-03-12 13:54:00	UTC	4110	-9	-9			MC20	OMS		Sediment	Not Applicable						Taxonomy ID	2058	Class	Bivalvia	NA
Ocean Mineral Singapore Pte. Ltd. - PMN	OMS	Singapore	PMN	1	Active	Pacific Ocean	Clarion-Clipperton Fracture Zone	OMSPMN1X_Singapore	OMSingapore	NA	NA	AB02_1	Thomas G. Thompson	S07		CRS3650	12.136004	-117.2149443	At seafloor	Water column	Biological sample	Not Applicable	2015-03-12 13:54:00	UTC	4110	-9	-9			MC20	OMS		Sediment	Not Applicable						Taxonomy ID	2058	Family		NA
Ocean Mineral Singapore Pte. Ltd. - PMN	OMS	Singapore	PMN	1	Active	Pacific Ocean	Clarion-Clipperton Fracture Zone	OMSPMN1X_Singapore	OMSingapore	NA	NA	AB02_1	Thomas G. Thompson	S07		CRS3650	12.136004	-117.2149443	At seafloor	Water column	Biological sample	Not Applicable	2015-03-12 13:54:00	UTC	4110	-9	-9			MC20	OMS		Sediment	Not Applicable						Taxonomy ID	2058	Genus		NA
Ocean Mineral Singapore Pte. Ltd. - PMN	OMS	Singapore	PMN	1	Active	Pacific Ocean	Clarion-Clipperton Fracture Zone	OMSPMN1X_Singapore	OMSingapore	NA	NA	AB02_1	Thomas G. Thompson	S07		CRS3650	12.136004	-117.2149443	At seafloor	Water column	Biological sample	Not Applicable	2015-03-12 13:54:00	UTC	4110	-9	-9			MC20	OMS		Sediment	Not Applicable						Taxonomy ID	2058	Identification Method	Not Reported	NA
Ocean Mineral Singapore Pte. Ltd. - PMN	OMS	Singapore	PMN	1	Active	Pacific Ocean	Clarion-Clipperton Fracture Zone	OMSPMN1X_Singapore	OMSingapore	NA	NA	AB02_1	Thomas G. Thompson	S07		CRS3650	12.136004	-117.2149443	At seafloor	Water column	Biological sample	Not Applicable	2015-03-12 13:54:00	UTC	4110	-9	-9			MC20	OMS		Sediment	Not Applicable						Taxonomy ID	2058	Kingdom	Not Reported	NA
Ocean Mineral Singapore Pte. Ltd. - PMN	OMS	Singapore	PMN	1	Active	Pacific Ocean	Clarion-Clipperton Fracture Zone	OMSPMN1X_Singapore	OMSingapore	NA	NA	AB02_1	Thomas G. Thompson	S07		CRS3650	12.136004	-117.2149443	At seafloor	Water column	Biological sample	Not Applicable	2015-03-12 13:54:00	UTC	4110	-9	-9			MC20	OMS		Sediment	Not Applicable						Taxonomy ID	2058	Morphotype	Not Reported	NA
Ocean Mineral Singapore Pte. Ltd. - PMN	OMS	Singapore	PMN	1	Active	Pacific Ocean	Clarion-Clipperton Fracture Zone	OMSPMN1X_Singapore	OMSingapore	NA	NA	AB02_1	Thomas G. Thompson	S07		CRS3650	12.136004	-117.2149443	At seafloor	Water column	Biological sample	Not Applicable	2015-03-12 13:54:00	UTC	4110	-9	-9			MC20	OMS		Sediment	Not Applicable						Taxonomy ID	2058	Order	Not Reported	NA
Ocean Mineral Singapore Pte. Ltd. - PMN	OMS	Singapore	PMN	1	Active	Pacific Ocean	Clarion-Clipperton Fracture Zone	OMSPMN1X_Singapore	OMSingapore	NA	NA	AB02_1	Thomas G. Thompson	S07		CRS3650	12.136004	-117.2149443	At seafloor	Water column	Biological sample	Not Applicable	2015-03-12 13:54:00	UTC	4110	-9	-9			MC20	OMS		Sediment	Not Applicable						Taxonomy ID	2058	Phylum	Mollusca	NA
Ocean Mineral Singapore Pte. Ltd. - PMN	OMS	Singapore	PMN	1	Active	Pacific Ocean	Clarion-Clipperton Fracture Zone	OMSPMN1X_Singapore	OMSingapore	NA	NA	AB02_1	Thomas G. Thompson	S07		CRS3650	12.136004	-117.2149443	At seafloor	Water column	Biological sample	Not Applicable	2015-03-12 13:54:00	UTC	4110	-9	-9			MC20	OMS		Sediment	Not Applicable						Taxonomy ID	2058	Species		NA
Ocean Mineral Singapore Pte. Ltd. - PMN	OMS	Singapore	PMN	1	Active	Pacific Ocean	Clarion-Clipperton Fracture Zone	OMSPMN1X_Singapore	OMSingapore	NA	NA	AB02_1	Thomas G. Thompson	S07		CRS3650	12.136004	-117.2149443	At seafloor	Water column	Biological sample	Not Applicable	2015-03-12 13:54:00	UTC	4110	-9	-9			MC20	OMS		Sediment	Not Applicable						Taxonomy information	2058	Database Taxa ID	Not Reported	NA
Ocean Mineral Singapore Pte. Ltd. - PMN	OMS	Singapore	PMN	1	Active	Pacific Ocean	Clarion-Clipperton Fracture Zone	OMSPMN1X_Singapore	OMSingapore	NA	NA	AB02_1	Thomas G. Thompson	S07		CRS3650	12.136004	-117.2149443	At seafloor	Water column	Biological sample	Not Applicable	2015-03-12 13:54:00	UTC	4110	-9	-9			MC20	OMS		Sediment	Not Applicable						Taxonomy information	2058	Taxonomic Database	Not Reported	NA
Ocean Mineral Singapore Pte. Ltd. - PMN	OMS	Singapore	PMN	1	Active	Pacific Ocean	Clarion-Clipperton Fracture Zone	OMSPMN1X_Singapore	OMSingapore	NA	NA	AB02_1	Thomas G. Thompson	S07		CRS3650	12.136004	-117.2149443	At seafloor	Water column	Biological sample	Not Applicable	2015-03-12 13:54:00	UTC	4110	-9	-9			MC20	OMS		Sediment	Not Applicable						Taxonomy information	2058	Taxonomic Status	Uncertain	NA
Ocean Mineral Singapore Pte. Ltd. - PMN	OMS	Singapore	PMN	1	Active	Pacific Ocean	Clarion-Clipperton Fracture Zone	OMSPMN1X_Singapore	OMSingapore	NA	NA	AB02_1	Thomas G. Thompson	S07		CRS3651	12.136004	-117.2149443	At seafloor	Water column	Biological sample	Not Applicable	2015-03-12 13:54:00	UTC	4110	-9	-9			MC20	OMS		Sediment	Not Applicable						Ecology	2059	Nominal size Category	Not Reported	NA
Ocean Mineral Singapore Pte. Ltd. - PMN	OMS	Singapore	PMN	1	Active	Pacific Ocean	Clarion-Clipperton Fracture Zone	OMSPMN1X_Singapore	OMSingapore	NA	NA	AB02_1	Thomas G. Thompson	S07		CRS3651	12.136004	-117.2149443	At seafloor	Water column	Biological sample	Not Applicable	2015-03-12 13:54:00	UTC	4110	-9	-9			MC20	OMS		Sediment	Not Applicable						Ecology	2059	Number of individuals	1	NA
Ocean Mineral Singapore Pte. Ltd. - PMN	OMS	Singapore	PMN	1	Active	Pacific Ocean	Clarion-Clipperton Fracture Zone	OMSPMN1X_Singapore	OMSingapore	NA	NA	AB02_1	Thomas G. Thompson	S07		CRS3651	12.136004	-117.2149443	At seafloor	Water column	Biological sample	Not Applicable	2015-03-12 13:54:00	UTC	4110	-9	-9			MC20	OMS		Sediment	Not Applicable						Ecology	2059	Relative abundance (%)		NA
Ocean Mineral Singapore Pte. Ltd. - PMN	OMS	Singapore	PMN	1	Active	Pacific Ocean	Clarion-Clipperton Fracture Zone	OMSPMN1X_Singapore	OMSingapore	NA	NA	AB02_1	Thomas G. Thompson	S07		CRS3651	12.136004	-117.2149443	At seafloor	Water column	Biological sample	Not Applicable	2015-03-12 13:54:00	UTC	4110	-9	-9			MC20	OMS		Sediment	Not Applicable						Ecology	2059	Relative dominance (%)		NA
Ocean Mineral Singapore Pte. Ltd. - PMN	OMS	Singapore	PMN	1	Active	Pacific Ocean	Clarion-Clipperton Fracture Zone	OMSPMN1X_Singapore	OMSingapore	NA	NA	AB02_1	Thomas G. Thompson	S07		CRS3651	12.136004	-117.2149443	At seafloor	Water column	Biological sample	Not Applicable	2015-03-12 13:54:00	UTC	4110	-9	-9			MC20	OMS		Sediment	Not Applicable						Organism Details	2059	Sex	Unidentified	NA
Ocean Mineral Singapore Pte. Ltd. - PMN	OMS	Singapore	PMN	1	Active	Pacific Ocean	Clarion-Clipperton Fracture Zone	OMSPMN1X_Singapore	OMSingapore	NA	NA	AB02_1	Thomas G. Thompson	S07		CRS3651	12.136004	-117.2149443	At seafloor	Water column	Biological sample	Not Applicable	2015-03-12 13:54:00	UTC	4110	-9	-9			MC20	OMS		Sediment	Not Applicable						Taxonomist information	2059	Taxonomist	Helen Wong	NA
Ocean Mineral Singapore Pte. Ltd. - PMN	OMS	Singapore	PMN	1	Active	Pacific Ocean	Clarion-Clipperton Fracture Zone	OMSPMN1X_Singapore	OMSingapore	NA	NA	AB02_1	Thomas G. Thompson	S07		CRS3651	12.136004	-117.2149443	At seafloor	Water column	Biological sample	Not Applicable	2015-03-12 13:54:00	UTC	4110	-9	-9			MC20	OMS		Sediment	Not Applicable						Taxonomist information	2059	Taxonomist E-mail	tmswpsh@nus.edu.sg	NA
Ocean Mineral Singapore Pte. Ltd. - PMN	OMS	Singapore	PMN	1	Active	Pacific Ocean	Clarion-Clipperton Fracture Zone	OMSPMN1X_Singapore	OMSingapore	NA	NA	AB02_1	Thomas G. Thompson	S07		CRS3651	12.136004	-117.2149443	At seafloor	Water column	Biological sample	Not Applicable	2015-03-12 13:54:00	UTC	4110	-9	-9			MC20	OMS		Sediment	Not Applicable						Taxonomist information	2059	Taxonomist Institution	Tropical Marine Science Institute	NA
Ocean Mineral Singapore Pte. Ltd. - PMN	OMS	Singapore	PMN	1	Active	Pacific Ocean	Clarion-Clipperton Fracture Zone	OMSPMN1X_Singapore	OMSingapore	NA	NA	AB02_1	Thomas G. Thompson	S07		CRS3651	12.136004	-117.2149443	At seafloor	Water column	Biological sample	Not Applicable	2015-03-12 13:54:00	UTC	4110	-9	-9			MC20	OMS		Sediment	Not Applicable						Taxonomy ID	2059	Class	Malacostraca	NA
Ocean Mineral Singapore Pte. Ltd. - PMN	OMS	Singapore	PMN	1	Active	Pacific Ocean	Clarion-Clipperton Fracture Zone	OMSPMN1X_Singapore	OMSingapore	NA	NA	AB02_1	Thomas G. Thompson	S07		CRS3651	12.136004	-117.2149443	At seafloor	Water column	Biological sample	Not Applicable	2015-03-12 13:54:00	UTC	4110	-9	-9			MC20	OMS		Sediment	Not Applicable						Taxonomy ID	2059	Family		NA
Ocean Mineral Singapore Pte. Ltd. - PMN	OMS	Singapore	PMN	1	Active	Pacific Ocean	Clarion-Clipperton Fracture Zone	OMSPMN1X_Singapore	OMSingapore	NA	NA	AB02_1	Thomas G. Thompson	S07		CRS3651	12.136004	-117.2149443	At seafloor	Water column	Biological sample	Not Applicable	2015-03-12 13:54:00	UTC	4110	-9	-9			MC20	OMS		Sediment	Not Applicable						Taxonomy ID	2059	Genus		NA
Ocean Mineral Singapore Pte. Ltd. - PMN	OMS	Singapore	PMN	1	Active	Pacific Ocean	Clarion-Clipperton Fracture Zone	OMSPMN1X_Singapore	OMSingapore	NA	NA	AB02_1	Thomas G. Thompson	S07		CRS3651	12.136004	-117.2149443	At seafloor	Water column	Biological sample	Not Applicable	2015-03-12 13:54:00	UTC	4110	-9	-9			MC20	OMS		Sediment	Not Applicable						Taxonomy ID	2059	Identification Method	Not Reported	NA
Ocean Mineral Singapore Pte. Ltd. - PMN	OMS	Singapore	PMN	1	Active	Pacific Ocean	Clarion-Clipperton Fracture Zone	OMSPMN1X_Singapore	OMSingapore	NA	NA	AB02_1	Thomas G. Thompson	S07		CRS3651	12.136004	-117.2149443	At seafloor	Water column	Biological sample	Not Applicable	2015-03-12 13:54:00	UTC	4110	-9	-9			MC20	OMS		Sediment	Not Applicable						Taxonomy ID	2059	Kingdom	Not Reported	NA
Ocean Mineral Singapore Pte. Ltd. - PMN	OMS	Singapore	PMN	1	Active	Pacific Ocean	Clarion-Clipperton Fracture Zone	OMSPMN1X_Singapore	OMSingapore	NA	NA	AB02_1	Thomas G. Thompson	S07		CRS3651	12.136004	-117.2149443	At seafloor	Water column	Biological sample	Not Applicable	2015-03-12 13:54:00	UTC	4110	-9	-9			MC20	OMS		Sediment	Not Applicable						Taxonomy ID	2059	Morphotype	Not Reported	NA
Ocean Mineral Singapore Pte. Ltd. - PMN	OMS	Singapore	PMN	1	Active	Pacific Ocean	Clarion-Clipperton Fracture Zone	OMSPMN1X_Singapore	OMSingapore	NA	NA	AB02_1	Thomas G. Thompson	S07		CRS3651	12.136004	-117.2149443	At seafloor	Water column	Biological sample	Not Applicable	2015-03-12 13:54:00	UTC	4110	-9	-9			MC20	OMS		Sediment	Not Applicable						Taxonomy ID	2059	Order	Isopoda	NA
Ocean Mineral Singapore Pte. Ltd. - PMN	OMS	Singapore	PMN	1	Active	Pacific Ocean	Clarion-Clipperton Fracture Zone	OMSPMN1X_Singapore	OMSingapore	NA	NA	AB02_1	Thomas G. Thompson	S07		CRS3651	12.136004	-117.2149443	At seafloor	Water column	Biological sample	Not Applicable	2015-03-12 13:54:00	UTC	4110	-9	-9			MC20	OMS		Sediment	Not Applicable						Taxonomy ID	2059	Phylum	Arthropoda	NA
Ocean Mineral Singapore Pte. Ltd. - PMN	OMS	Singapore	PMN	1	Active	Pacific Ocean	Clarion-Clipperton Fracture Zone	OMSPMN1X_Singapore	OMSingapore	NA	NA	AB02_1	Thomas G. Thompson	S07		CRS3651	12.136004	-117.2149443	At seafloor	Water column	Biological sample	Not Applicable	2015-03-12 13:54:00	UTC	4110	-9	-9			MC20	OMS		Sediment	Not Applicable						Taxonomy ID	2059	Species		NA
Ocean Mineral Singapore Pte. Ltd. - PMN	OMS	Singapore	PMN	1	Active	Pacific Ocean	Clarion-Clipperton Fracture Zone	OMSPMN1X_Singapore	OMSingapore	NA	NA	AB02_1	Thomas G. Thompson	S07		CRS3651	12.136004	-117.2149443	At seafloor	Water column	Biological sample	Not Applicable	2015-03-12 13:54:00	UTC	4110	-9	-9			MC20	OMS		Sediment	Not Applicable						Taxonomy information	2059	Database Taxa ID	Not Reported	NA
Ocean Mineral Singapore Pte. Ltd. - PMN	OMS	Singapore	PMN	1	Active	Pacific Ocean	Clarion-Clipperton Fracture Zone	OMSPMN1X_Singapore	OMSingapore	NA	NA	AB02_1	Thomas G. Thompson	S07		CRS3651	12.136004	-117.2149443	At seafloor	Water column	Biological sample	Not Applicable	2015-03-12 13:54:00	UTC	4110	-9	-9			MC20	OMS		Sediment	Not Applicable						Taxonomy information	2059	Taxonomic Database	Not Reported	NA
Ocean Mineral Singapore Pte. Ltd. - PMN	OMS	Singapore	PMN	1	Active	Pacific Ocean	Clarion-Clipperton Fracture Zone	OMSPMN1X_Singapore	OMSingapore	NA	NA	AB02_1	Thomas G. Thompson	S07		CRS3651	12.136004	-117.2149443	At seafloor	Water column	Biological sample	Not Applicable	2015-03-12 13:54:00	UTC	4110	-9	-9			MC20	OMS		Sediment	Not Applicable						Taxonomy information	2059	Taxonomic Status	Uncertain	NA
Ocean Mineral Singapore Pte. Ltd. - PMN	OMS	Singapore	PMN	1	Active	Pacific Ocean	Clarion-Clipperton Fracture Zone	OMSPMN1X_Singapore	OMSingapore	NA	NA	AB02_1	Thomas G. Thompson	S07		CRS3652	12.136004	-117.2149443	At seafloor	Water column	Biological sample	Not Applicable	2015-03-12 13:54:00	UTC	4110	-9	-9			MC20	OMS		Sediment	Not Applicable						Ecology	2060	Nominal size Category	Not Reported	NA
Ocean Mineral Singapore Pte. Ltd. - PMN	OMS	Singapore	PMN	1	Active	Pacific Ocean	Clarion-Clipperton Fracture Zone	OMSPMN1X_Singapore	OMSingapore	NA	NA	AB02_1	Thomas G. Thompson	S07		CRS3652	12.136004	-117.2149443	At seafloor	Water column	Biological sample	Not Applicable	2015-03-12 13:54:00	UTC	4110	-9	-9			MC20	OMS		Sediment	Not Applicable						Ecology	2060	Number of individuals	14	NA
Ocean Mineral Singapore Pte. Ltd. - PMN	OMS	Singapore	PMN	1	Active	Pacific Ocean	Clarion-Clipperton Fracture Zone	OMSPMN1X_Singapore	OMSingapore	NA	NA	AB02_1	Thomas G. Thompson	S07		CRS3652	12.136004	-117.2149443	At seafloor	Water column	Biological sample	Not Applicable	2015-03-12 13:54:00	UTC	4110	-9	-9			MC20	OMS		Sediment	Not Applicable						Ecology	2060	Relative abundance (%)		NA
Ocean Mineral Singapore Pte. Ltd. - PMN	OMS	Singapore	PMN	1	Active	Pacific Ocean	Clarion-Clipperton Fracture Zone	OMSPMN1X_Singapore	OMSingapore	NA	NA	AB02_1	Thomas G. Thompson	S07		CRS3652	12.136004	-117.2149443	At seafloor	Water column	Biological sample	Not Applicable	2015-03-12 13:54:00	UTC	4110	-9	-9			MC20	OMS		Sediment	Not Applicable						Ecology	2060	Relative dominance (%)		NA
Ocean Mineral Singapore Pte. Ltd. - PMN	OMS	Singapore	PMN	1	Active	Pacific Ocean	Clarion-Clipperton Fracture Zone	OMSPMN1X_Singapore	OMSingapore	NA	NA	AB02_1	Thomas G. Thompson	S07		CRS3652	12.136004	-117.2149443	At seafloor	Water column	Biological sample	Not Applicable	2015-03-12 13:54:00	UTC	4110	-9	-9			MC20	OMS		Sediment	Not Applicable						Organism Details	2060	Sex	Unidentified	NA
Ocean Mineral Singapore Pte. Ltd. - PMN	OMS	Singapore	PMN	1	Active	Pacific Ocean	Clarion-Clipperton Fracture Zone	OMSPMN1X_Singapore	OMSingapore	NA	NA	AB02_1	Thomas G. Thompson	S07		CRS3652	12.136004	-117.2149443	At seafloor	Water column	Biological sample	Not Applicable	2015-03-12 13:54:00	UTC	4110	-9	-9			MC20	OMS		Sediment	Not Applicable						Taxonomist information	2060	Taxonomist	Not Reported	NA
Ocean Mineral Singapore Pte. Ltd. - PMN	OMS	Singapore	PMN	1	Active	Pacific Ocean	Clarion-Clipperton Fracture Zone	OMSPMN1X_Singapore	OMSingapore	NA	NA	AB02_1	Thomas G. Thompson	S07		CRS3652	12.136004	-117.2149443	At seafloor	Water column	Biological sample	Not Applicable	2015-03-12 13:54:00	UTC	4110	-9	-9			MC20	OMS		Sediment	Not Applicable						Taxonomist information	2060	Taxonomist E-mail	Not Reported	NA
Ocean Mineral Singapore Pte. Ltd. - PMN	OMS	Singapore	PMN	1	Active	Pacific Ocean	Clarion-Clipperton Fracture Zone	OMSPMN1X_Singapore	OMSingapore	NA	NA	AB02_1	Thomas G. Thompson	S07		CRS3652	12.136004	-117.2149443	At seafloor	Water column	Biological sample	Not Applicable	2015-03-12 13:54:00	UTC	4110	-9	-9			MC20	OMS		Sediment	Not Applicable						Taxonomist information	2060	Taxonomist Institution	Tropical Marine Science Institute	NA
Ocean Mineral Singapore Pte. Ltd. - PMN	OMS	Singapore	PMN	1	Active	Pacific Ocean	Clarion-Clipperton Fracture Zone	OMSPMN1X_Singapore	OMSingapore	NA	NA	AB02_1	Thomas G. Thompson	S07		CRS3652	12.136004	-117.2149443	At seafloor	Water column	Biological sample	Not Applicable	2015-03-12 13:54:00	UTC	4110	-9	-9			MC20	OMS		Sediment	Not Applicable						Taxonomy ID	2060	Class	Ostracoda	NA
Ocean Mineral Singapore Pte. Ltd. - PMN	OMS	Singapore	PMN	1	Active	Pacific Ocean	Clarion-Clipperton Fracture Zone	OMSPMN1X_Singapore	OMSingapore	NA	NA	AB02_1	Thomas G. Thompson	S07		CRS3652	12.136004	-117.2149443	At seafloor	Water column	Biological sample	Not Applicable	2015-03-12 13:54:00	UTC	4110	-9	-9			MC20	OMS		Sediment	Not Applicable						Taxonomy ID	2060	Family		NA
Ocean Mineral Singapore Pte. Ltd. - PMN	OMS	Singapore	PMN	1	Active	Pacific Ocean	Clarion-Clipperton Fracture Zone	OMSPMN1X_Singapore	OMSingapore	NA	NA	AB02_1	Thomas G. Thompson	S07		CRS3652	12.136004	-117.2149443	At seafloor	Water column	Biological sample	Not Applicable	2015-03-12 13:54:00	UTC	4110	-9	-9			MC20	OMS		Sediment	Not Applicable						Taxonomy ID	2060	Genus		NA
Ocean Mineral Singapore Pte. Ltd. - PMN	OMS	Singapore	PMN	1	Active	Pacific Ocean	Clarion-Clipperton Fracture Zone	OMSPMN1X_Singapore	OMSingapore	NA	NA	AB02_1	Thomas G. Thompson	S07		CRS3652	12.136004	-117.2149443	At seafloor	Water column	Biological sample	Not Applicable	2015-03-12 13:54:00	UTC	4110	-9	-9			MC20	OMS		Sediment	Not Applicable						Taxonomy ID	2060	Identification Method	Not Reported	NA
Ocean Mineral Singapore Pte. Ltd. - PMN	OMS	Singapore	PMN	1	Active	Pacific Ocean	Clarion-Clipperton Fracture Zone	OMSPMN1X_Singapore	OMSingapore	NA	NA	AB02_1	Thomas G. Thompson	S07		CRS3652	12.136004	-117.2149443	At seafloor	Water column	Biological sample	Not Applicable	2015-03-12 13:54:00	UTC	4110	-9	-9			MC20	OMS		Sediment	Not Applicable						Taxonomy ID	2060	Kingdom	Not Reported	NA
Ocean Mineral Singapore Pte. Ltd. - PMN	OMS	Singapore	PMN	1	Active	Pacific Ocean	Clarion-Clipperton Fracture Zone	OMSPMN1X_Singapore	OMSingapore	NA	NA	AB02_1	Thomas G. Thompson	S07		CRS3652	12.136004	-117.2149443	At seafloor	Water column	Biological sample	Not Applicable	2015-03-12 13:54:00	UTC	4110	-9	-9			MC20	OMS		Sediment	Not Applicable						Taxonomy ID	2060	Morphotype	Not Reported	NA
Ocean Mineral Singapore Pte. Ltd. - PMN	OMS	Singapore	PMN	1	Active	Pacific Ocean	Clarion-Clipperton Fracture Zone	OMSPMN1X_Singapore	OMSingapore	NA	NA	AB02_1	Thomas G. Thompson	S07		CRS3652	12.136004	-117.2149443	At seafloor	Water column	Biological sample	Not Applicable	2015-03-12 13:54:00	UTC	4110	-9	-9			MC20	OMS		Sediment	Not Applicable						Taxonomy ID	2060	Order	Not Reported	NA
Ocean Mineral Singapore Pte. Ltd. - PMN	OMS	Singapore	PMN	1	Active	Pacific Ocean	Clarion-Clipperton Fracture Zone	OMSPMN1X_Singapore	OMSingapore	NA	NA	AB02_1	Thomas G. Thompson	S07		CRS3652	12.136004	-117.2149443	At seafloor	Water column	Biological sample	Not Applicable	2015-03-12 13:54:00	UTC	4110	-9	-9			MC20	OMS		Sediment	Not Applicable						Taxonomy ID	2060	Phylum	Arthropoda	NA
Ocean Mineral Singapore Pte. Ltd. - PMN	OMS	Singapore	PMN	1	Active	Pacific Ocean	Clarion-Clipperton Fracture Zone	OMSPMN1X_Singapore	OMSingapore	NA	NA	AB02_1	Thomas G. Thompson	S07		CRS3652	12.136004	-117.2149443	At seafloor	Water column	Biological sample	Not Applicable	2015-03-12 13:54:00	UTC	4110	-9	-9			MC20	OMS		Sediment	Not Applicable						Taxonomy ID	2060	Species		NA
Ocean Mineral Singapore Pte. Ltd. - PMN	OMS	Singapore	PMN	1	Active	Pacific Ocean	Clarion-Clipperton Fracture Zone	OMSPMN1X_Singapore	OMSingapore	NA	NA	AB02_1	Thomas G. Thompson	S07		CRS3652	12.136004	-117.2149443	At seafloor	Water column	Biological sample	Not Applicable	2015-03-12 13:54:00	UTC	4110	-9	-9			MC20	OMS		Sediment	Not Applicable						Taxonomy information	2060	Database Taxa ID	Not Reported	NA
Ocean Mineral Singapore Pte. Ltd. - PMN	OMS	Singapore	PMN	1	Active	Pacific Ocean	Clarion-Clipperton Fracture Zone	OMSPMN1X_Singapore	OMSingapore	NA	NA	AB02_1	Thomas G. Thompson	S07		CRS3652	12.136004	-117.2149443	At seafloor	Water column	Biological sample	Not Applicable	2015-03-12 13:54:00	UTC	4110	-9	-9			MC20	OMS		Sediment	Not Applicable						Taxonomy information	2060	Taxonomic Database	Not Reported	NA
Ocean Mineral Singapore Pte. Ltd. - PMN	OMS	Singapore	PMN	1	Active	Pacific Ocean	Clarion-Clipperton Fracture Zone	OMSPMN1X_Singapore	OMSingapore	NA	NA	AB02_1	Thomas G. Thompson	S07		CRS3652	12.136004	-117.2149443	At seafloor	Water column	Biological sample	Not Applicable	2015-03-12 13:54:00	UTC	4110	-9	-9			MC20	OMS		Sediment	Not Applicable						Taxonomy information	2060	Taxonomic Status	Uncertain	NA
Ocean Mineral Singapore Pte. Ltd. - PMN	OMS	Singapore	PMN	1	Active	Pacific Ocean	Clarion-Clipperton Fracture Zone	OMSPMN1X_Singapore	OMSingapore	NA	NA	AB02_1	Thomas G. Thompson	S07		CRS3653	12.136004	-117.2149443	At seafloor	Water column	Biological sample	Not Applicable	2015-03-12 13:54:00	UTC	4110	-9	-9			MC20	OMS		Sediment	Not Applicable						Ecology	2061	Nominal size Category	Not Reported	NA
Ocean Mineral Singapore Pte. Ltd. - PMN	OMS	Singapore	PMN	1	Active	Pacific Ocean	Clarion-Clipperton Fracture Zone	OMSPMN1X_Singapore	OMSingapore	NA	NA	AB02_1	Thomas G. Thompson	S07		CRS3653	12.136004	-117.2149443	At seafloor	Water column	Biological sample	Not Applicable	2015-03-12 13:54:00	UTC	4110	-9	-9			MC20	OMS		Sediment	Not Applicable						Ecology	2061	Number of individuals	5	NA
Ocean Mineral Singapore Pte. Ltd. - PMN	OMS	Singapore	PMN	1	Active	Pacific Ocean	Clarion-Clipperton Fracture Zone	OMSPMN1X_Singapore	OMSingapore	NA	NA	AB02_1	Thomas G. Thompson	S07		CRS3653	12.136004	-117.2149443	At seafloor	Water column	Biological sample	Not Applicable	2015-03-12 13:54:00	UTC	4110	-9	-9			MC20	OMS		Sediment	Not Applicable						Ecology	2061	Relative abundance (%)		NA
Ocean Mineral Singapore Pte. Ltd. - PMN	OMS	Singapore	PMN	1	Active	Pacific Ocean	Clarion-Clipperton Fracture Zone	OMSPMN1X_Singapore	OMSingapore	NA	NA	AB02_1	Thomas G. Thompson	S07		CRS3653	12.136004	-117.2149443	At seafloor	Water column	Biological sample	Not Applicable	2015-03-12 13:54:00	UTC	4110	-9	-9			MC20	OMS		Sediment	Not Applicable						Ecology	2061	Relative dominance (%)		NA
Ocean Mineral Singapore Pte. Ltd. - PMN	OMS	Singapore	PMN	1	Active	Pacific Ocean	Clarion-Clipperton Fracture Zone	OMSPMN1X_Singapore	OMSingapore	NA	NA	AB02_1	Thomas G. Thompson	S07		CRS3653	12.136004	-117.2149443	At seafloor	Water column	Biological sample	Not Applicable	2015-03-12 13:54:00	UTC	4110	-9	-9			MC20	OMS		Sediment	Not Applicable						Organism Details	2061	Sex	Unidentified	NA
Ocean Mineral Singapore Pte. Ltd. - PMN	OMS	Singapore	PMN	1	Active	Pacific Ocean	Clarion-Clipperton Fracture Zone	OMSPMN1X_Singapore	OMSingapore	NA	NA	AB02_1	Thomas G. Thompson	S07		CRS3653	12.136004	-117.2149443	At seafloor	Water column	Biological sample	Not Applicable	2015-03-12 13:54:00	UTC	4110	-9	-9			MC20	OMS		Sediment	Not Applicable						Taxonomist information	2061	Taxonomist	Chim Chee Kong	NA
Ocean Mineral Singapore Pte. Ltd. - PMN	OMS	Singapore	PMN	1	Active	Pacific Ocean	Clarion-Clipperton Fracture Zone	OMSPMN1X_Singapore	OMSingapore	NA	NA	AB02_1	Thomas G. Thompson	S07		CRS3653	12.136004	-117.2149443	At seafloor	Water column	Biological sample	Not Applicable	2015-03-12 13:54:00	UTC	4110	-9	-9			MC20	OMS		Sediment	Not Applicable						Taxonomist information	2061	Taxonomist E-mail	tmscck@nus.edu.sg	NA
Ocean Mineral Singapore Pte. Ltd. - PMN	OMS	Singapore	PMN	1	Active	Pacific Ocean	Clarion-Clipperton Fracture Zone	OMSPMN1X_Singapore	OMSingapore	NA	NA	AB02_1	Thomas G. Thompson	S07		CRS3653	12.136004	-117.2149443	At seafloor	Water column	Biological sample	Not Applicable	2015-03-12 13:54:00	UTC	4110	-9	-9			MC20	OMS		Sediment	Not Applicable						Taxonomist information	2061	Taxonomist Institution	Tropical Marine Science Institute	NA
Ocean Mineral Singapore Pte. Ltd. - PMN	OMS	Singapore	PMN	1	Active	Pacific Ocean	Clarion-Clipperton Fracture Zone	OMSPMN1X_Singapore	OMSingapore	NA	NA	AB02_1	Thomas G. Thompson	S07		CRS3653	12.136004	-117.2149443	At seafloor	Water column	Biological sample	Not Applicable	2015-03-12 13:54:00	UTC	4110	-9	-9			MC20	OMS		Sediment	Not Applicable						Taxonomy ID	2061	Class	Malacostraca	NA
Ocean Mineral Singapore Pte. Ltd. - PMN	OMS	Singapore	PMN	1	Active	Pacific Ocean	Clarion-Clipperton Fracture Zone	OMSPMN1X_Singapore	OMSingapore	NA	NA	AB02_1	Thomas G. Thompson	S07		CRS3653	12.136004	-117.2149443	At seafloor	Water column	Biological sample	Not Applicable	2015-03-12 13:54:00	UTC	4110	-9	-9			MC20	OMS		Sediment	Not Applicable						Taxonomy ID	2061	Family		NA
Ocean Mineral Singapore Pte. Ltd. - PMN	OMS	Singapore	PMN	1	Active	Pacific Ocean	Clarion-Clipperton Fracture Zone	OMSPMN1X_Singapore	OMSingapore	NA	NA	AB02_1	Thomas G. Thompson	S07		CRS3653	12.136004	-117.2149443	At seafloor	Water column	Biological sample	Not Applicable	2015-03-12 13:54:00	UTC	4110	-9	-9			MC20	OMS		Sediment	Not Applicable						Taxonomy ID	2061	Genus		NA
Ocean Mineral Singapore Pte. Ltd. - PMN	OMS	Singapore	PMN	1	Active	Pacific Ocean	Clarion-Clipperton Fracture Zone	OMSPMN1X_Singapore	OMSingapore	NA	NA	AB02_1	Thomas G. Thompson	S07		CRS3653	12.136004	-117.2149443	At seafloor	Water column	Biological sample	Not Applicable	2015-03-12 13:54:00	UTC	4110	-9	-9			MC20	OMS		Sediment	Not Applicable						Taxonomy ID	2061	Identification Method	Not Reported	NA
Ocean Mineral Singapore Pte. Ltd. - PMN	OMS	Singapore	PMN	1	Active	Pacific Ocean	Clarion-Clipperton Fracture Zone	OMSPMN1X_Singapore	OMSingapore	NA	NA	AB02_1	Thomas G. Thompson	S07		CRS3653	12.136004	-117.2149443	At seafloor	Water column	Biological sample	Not Applicable	2015-03-12 13:54:00	UTC	4110	-9	-9			MC20	OMS		Sediment	Not Applicable						Taxonomy ID	2061	Kingdom	Not Reported	NA
Ocean Mineral Singapore Pte. Ltd. - PMN	OMS	Singapore	PMN	1	Active	Pacific Ocean	Clarion-Clipperton Fracture Zone	OMSPMN1X_Singapore	OMSingapore	NA	NA	AB02_1	Thomas G. Thompson	S07		CRS3653	12.136004	-117.2149443	At seafloor	Water column	Biological sample	Not Applicable	2015-03-12 13:54:00	UTC	4110	-9	-9			MC20	OMS		Sediment	Not Applicable						Taxonomy ID	2061	Morphotype	Not Reported	NA
Ocean Mineral Singapore Pte. Ltd. - PMN	OMS	Singapore	PMN	1	Active	Pacific Ocean	Clarion-Clipperton Fracture Zone	OMSPMN1X_Singapore	OMSingapore	NA	NA	AB02_1	Thomas G. Thompson	S07		CRS3653	12.136004	-117.2149443	At seafloor	Water column	Biological sample	Not Applicable	2015-03-12 13:54:00	UTC	4110	-9	-9			MC20	OMS		Sediment	Not Applicable						Taxonomy ID	2061	Order	Tanaidacea	NA
Ocean Mineral Singapore Pte. Ltd. - PMN	OMS	Singapore	PMN	1	Active	Pacific Ocean	Clarion-Clipperton Fracture Zone	OMSPMN1X_Singapore	OMSingapore	NA	NA	AB02_1	Thomas G. Thompson	S07		CRS3653	12.136004	-117.2149443	At seafloor	Water column	Biological sample	Not Applicable	2015-03-12 13:54:00	UTC	4110	-9	-9			MC20	OMS		Sediment	Not Applicable						Taxonomy ID	2061	Phylum	Arthropoda	NA
Ocean Mineral Singapore Pte. Ltd. - PMN	OMS	Singapore	PMN	1	Active	Pacific Ocean	Clarion-Clipperton Fracture Zone	OMSPMN1X_Singapore	OMSingapore	NA	NA	AB02_1	Thomas G. Thompson	S07		CRS3653	12.136004	-117.2149443	At seafloor	Water column	Biological sample	Not Applicable	2015-03-12 13:54:00	UTC	4110	-9	-9			MC20	OMS		Sediment	Not Applicable						Taxonomy ID	2061	Species		NA
Ocean Mineral Singapore Pte. Ltd. - PMN	OMS	Singapore	PMN	1	Active	Pacific Ocean	Clarion-Clipperton Fracture Zone	OMSPMN1X_Singapore	OMSingapore	NA	NA	AB02_1	Thomas G. Thompson	S07		CRS3653	12.136004	-117.2149443	At seafloor	Water column	Biological sample	Not Applicable	2015-03-12 13:54:00	UTC	4110	-9	-9			MC20	OMS		Sediment	Not Applicable						Taxonomy information	2061	Database Taxa ID	Not Reported	NA
Ocean Mineral Singapore Pte. Ltd. - PMN	OMS	Singapore	PMN	1	Active	Pacific Ocean	Clarion-Clipperton Fracture Zone	OMSPMN1X_Singapore	OMSingapore	NA	NA	AB02_1	Thomas G. Thompson	S07		CRS3653	12.136004	-117.2149443	At seafloor	Water column	Biological sample	Not Applicable	2015-03-12 13:54:00	UTC	4110	-9	-9			MC20	OMS		Sediment	Not Applicable						Taxonomy information	2061	Taxonomic Database	Not Reported	NA
Ocean Mineral Singapore Pte. Ltd. - PMN	OMS	Singapore	PMN	1	Active	Pacific Ocean	Clarion-Clipperton Fracture Zone	OMSPMN1X_Singapore	OMSingapore	NA	NA	AB02_1	Thomas G. Thompson	S07		CRS3653	12.136004	-117.2149443	At seafloor	Water column	Biological sample	Not Applicable	2015-03-12 13:54:00	UTC	4110	-9	-9			MC20	OMS		Sediment	Not Applicable						Taxonomy information	2061	Taxonomic Status	Uncertain	NA
Ocean Mineral Singapore Pte. Ltd. - PMN	OMS	Singapore	PMN	1	Active	Pacific Ocean	Clarion-Clipperton Fracture Zone	OMSPMN1X_Singapore	OMSingapore	NA	NA	AB02_1	Thomas G. Thompson	S07		CRS3654	12.136004	-117.2149443	At seafloor	Water column	Biological sample	Not Applicable	2015-03-12 13:54:00	UTC	4110	-9	-9			MC20	OMS		Sediment	Not Applicable						Ecology	2062	Nominal size Category	Not Reported	NA
Ocean Mineral Singapore Pte. Ltd. - PMN	OMS	Singapore	PMN	1	Active	Pacific Ocean	Clarion-Clipperton Fracture Zone	OMSPMN1X_Singapore	OMSingapore	NA	NA	AB02_1	Thomas G. Thompson	S07		CRS3654	12.136004	-117.2149443	At seafloor	Water column	Biological sample	Not Applicable	2015-03-12 13:54:00	UTC	4110	-9	-9			MC20	OMS		Sediment	Not Applicable						Ecology	2062	Number of individuals	1	NA
Ocean Mineral Singapore Pte. Ltd. - PMN	OMS	Singapore	PMN	1	Active	Pacific Ocean	Clarion-Clipperton Fracture Zone	OMSPMN1X_Singapore	OMSingapore	NA	NA	AB02_1	Thomas G. Thompson	S07		CRS3654	12.136004	-117.2149443	At seafloor	Water column	Biological sample	Not Applicable	2015-03-12 13:54:00	UTC	4110	-9	-9			MC20	OMS		Sediment	Not Applicable						Organism Details	2062	Sex	Unidentified	NA
Ocean Mineral Singapore Pte. Ltd. - PMN	OMS	Singapore	PMN	1	Active	Pacific Ocean	Clarion-Clipperton Fracture Zone	OMSPMN1X_Singapore	OMSingapore	NA	NA	AB02_1	Thomas G. Thompson	S07		CRS3654	12.136004	-117.2149443	At seafloor	Water column	Biological sample	Not Applicable	2015-03-12 13:54:00	UTC	4110	-9	-9			MC20	OMS		Sediment	Not Applicable						Taxonomist information	2062	Taxonomist	Helen Wong	NA
Ocean Mineral Singapore Pte. Ltd. - PMN	OMS	Singapore	PMN	1	Active	Pacific Ocean	Clarion-Clipperton Fracture Zone	OMSPMN1X_Singapore	OMSingapore	NA	NA	AB02_1	Thomas G. Thompson	S07		CRS3654	12.136004	-117.2149443	At seafloor	Water column	Biological sample	Not Applicable	2015-03-12 13:54:00	UTC	4110	-9	-9			MC20	OMS		Sediment	Not Applicable						Taxonomist information	2062	Taxonomist E-mail	tmswpsh@nus.edu.sg	NA
Ocean Mineral Singapore Pte. Ltd. - PMN	OMS	Singapore	PMN	1	Active	Pacific Ocean	Clarion-Clipperton Fracture Zone	OMSPMN1X_Singapore	OMSingapore	NA	NA	AB02_1	Thomas G. Thompson	S07		CRS3654	12.136004	-117.2149443	At seafloor	Water column	Biological sample	Not Applicable	2015-03-12 13:54:00	UTC	4110	-9	-9			MC20	OMS		Sediment	Not Applicable						Taxonomist information	2062	Taxonomist Institution	Tropical Marine Science Institute	NA
Ocean Mineral Singapore Pte. Ltd. - PMN	OMS	Singapore	PMN	1	Active	Pacific Ocean	Clarion-Clipperton Fracture Zone	OMSPMN1X_Singapore	OMSingapore	NA	NA	AB02_1	Thomas G. Thompson	S07		CRS3654	12.136004	-117.2149443	At seafloor	Water column	Biological sample	Not Applicable	2015-03-12 13:54:00	UTC	4110	-9	-9			MC20	OMS		Sediment	Not Applicable						Taxonomy ID	2062	Class	Malacostraca	NA
Ocean Mineral Singapore Pte. Ltd. - PMN	OMS	Singapore	PMN	1	Active	Pacific Ocean	Clarion-Clipperton Fracture Zone	OMSPMN1X_Singapore	OMSingapore	NA	NA	AB02_1	Thomas G. Thompson	S07		CRS3654	12.136004	-117.2149443	At seafloor	Water column	Biological sample	Not Applicable	2015-03-12 13:54:00	UTC	4110	-9	-9			MC20	OMS		Sediment	Not Applicable						Taxonomy ID	2062	Identification Method	Not Reported	NA
Ocean Mineral Singapore Pte. Ltd. - PMN	OMS	Singapore	PMN	1	Active	Pacific Ocean	Clarion-Clipperton Fracture Zone	OMSPMN1X_Singapore	OMSingapore	NA	NA	AB02_1	Thomas G. Thompson	S07		CRS3654	12.136004	-117.2149443	At seafloor	Water column	Biological sample	Not Applicable	2015-03-12 13:54:00	UTC	4110	-9	-9			MC20	OMS		Sediment	Not Applicable						Taxonomy ID	2062	Kingdom	Not Reported	NA
Ocean Mineral Singapore Pte. Ltd. - PMN	OMS	Singapore	PMN	1	Active	Pacific Ocean	Clarion-Clipperton Fracture Zone	OMSPMN1X_Singapore	OMSingapore	NA	NA	AB02_1	Thomas G. Thompson	S07		CRS3654	12.136004	-117.2149443	At seafloor	Water column	Biological sample	Not Applicable	2015-03-12 13:54:00	UTC	4110	-9	-9			MC20	OMS		Sediment	Not Applicable						Taxonomy ID	2062	Morphotype	Not Reported	NA
Ocean Mineral Singapore Pte. Ltd. - PMN	OMS	Singapore	PMN	1	Active	Pacific Ocean	Clarion-Clipperton Fracture Zone	OMSPMN1X_Singapore	OMSingapore	NA	NA	AB02_1	Thomas G. Thompson	S07		CRS3654	12.136004	-117.2149443	At seafloor	Water column	Biological sample	Not Applicable	2015-03-12 13:54:00	UTC	4110	-9	-9			MC20	OMS		Sediment	Not Applicable						Taxonomy ID	2062	Order	Isopoda	NA
Ocean Mineral Singapore Pte. Ltd. - PMN	OMS	Singapore	PMN	1	Active	Pacific Ocean	Clarion-Clipperton Fracture Zone	OMSPMN1X_Singapore	OMSingapore	NA	NA	AB02_1	Thomas G. Thompson	S07		CRS3654	12.136004	-117.2149443	At seafloor	Water column	Biological sample	Not Applicable	2015-03-12 13:54:00	UTC	4110	-9	-9			MC20	OMS		Sediment	Not Applicable						Taxonomy ID	2062	Phylum	Arthropoda	NA
Ocean Mineral Singapore Pte. Ltd. - PMN	OMS	Singapore	PMN	1	Active	Pacific Ocean	Clarion-Clipperton Fracture Zone	OMSPMN1X_Singapore	OMSingapore	NA	NA	AB02_1	Thomas G. Thompson	S07		CRS3654	12.136004	-117.2149443	At seafloor	Water column	Biological sample	Not Applicable	2015-03-12 13:54:00	UTC	4110	-9	-9			MC20	OMS		Sediment	Not Applicable						Taxonomy information	2062	Database Taxa ID	Not Reported	NA
Ocean Mineral Singapore Pte. Ltd. - PMN	OMS	Singapore	PMN	1	Active	Pacific Ocean	Clarion-Clipperton Fracture Zone	OMSPMN1X_Singapore	OMSingapore	NA	NA	AB02_1	Thomas G. Thompson	S07		CRS3654	12.136004	-117.2149443	At seafloor	Water column	Biological sample	Not Applicable	2015-03-12 13:54:00	UTC	4110	-9	-9			MC20	OMS		Sediment	Not Applicable						Taxonomy information	2062	Taxonomic Database	Not Reported	NA
Ocean Mineral Singapore Pte. Ltd. - PMN	OMS	Singapore	PMN	1	Active	Pacific Ocean	Clarion-Clipperton Fracture Zone	OMSPMN1X_Singapore	OMSingapore	NA	NA	AB02_1	Thomas G. Thompson	S07		CRS3654	12.136004	-117.2149443	At seafloor	Water column	Biological sample	Not Applicable	2015-03-12 13:54:00	UTC	4110	-9	-9			MC20	OMS		Sediment	Not Applicable						Taxonomy information	2062	Taxonomic Status	Uncertain	NA
Ocean Mineral Singapore Pte. Ltd. - PMN	OMS	Singapore	PMN	1	Active	Pacific Ocean	Clarion-Clipperton Fracture Zone	OMSPMN1X_Singapore	OMSingapore	NA	NA	AB02_1	Thomas G. Thompson	S07		CRS3655	12.136004	-117.2149443	At seafloor	Water column	Biological sample	Not Applicable	2015-03-12 13:54:00	UTC	4110	-9	-9			MC20	OMS		Sediment	Not Applicable						Ecology	2063	Nominal size Category	Not Reported	NA
Ocean Mineral Singapore Pte. Ltd. - PMN	OMS	Singapore	PMN	1	Active	Pacific Ocean	Clarion-Clipperton Fracture Zone	OMSPMN1X_Singapore	OMSingapore	NA	NA	AB02_1	Thomas G. Thompson	S07		CRS3655	12.136004	-117.2149443	At seafloor	Water column	Biological sample	Not Applicable	2015-03-12 13:54:00	UTC	4110	-9	-9			MC20	OMS		Sediment	Not Applicable						Ecology	2063	Number of individuals	1	NA
Ocean Mineral Singapore Pte. Ltd. - PMN	OMS	Singapore	PMN	1	Active	Pacific Ocean	Clarion-Clipperton Fracture Zone	OMSPMN1X_Singapore	OMSingapore	NA	NA	AB02_1	Thomas G. Thompson	S07		CRS3655	12.136004	-117.2149443	At seafloor	Water column	Biological sample	Not Applicable	2015-03-12 13:54:00	UTC	4110	-9	-9			MC20	OMS		Sediment	Not Applicable						Ecology	2063	Relative abundance (%)		NA
Ocean Mineral Singapore Pte. Ltd. - PMN	OMS	Singapore	PMN	1	Active	Pacific Ocean	Clarion-Clipperton Fracture Zone	OMSPMN1X_Singapore	OMSingapore	NA	NA	AB02_1	Thomas G. Thompson	S07		CRS3655	12.136004	-117.2149443	At seafloor	Water column	Biological sample	Not Applicable	2015-03-12 13:54:00	UTC	4110	-9	-9			MC20	OMS		Sediment	Not Applicable						Ecology	2063	Relative dominance (%)		NA
Ocean Mineral Singapore Pte. Ltd. - PMN	OMS	Singapore	PMN	1	Active	Pacific Ocean	Clarion-Clipperton Fracture Zone	OMSPMN1X_Singapore	OMSingapore	NA	NA	AB02_1	Thomas G. Thompson	S07		CRS3655	12.136004	-117.2149443	At seafloor	Water column	Biological sample	Not Applicable	2015-03-12 13:54:00	UTC	4110	-9	-9			MC20	OMS		Sediment	Not Applicable						Organism Details	2063	Sex	Unidentified	NA
Ocean Mineral Singapore Pte. Ltd. - PMN	OMS	Singapore	PMN	1	Active	Pacific Ocean	Clarion-Clipperton Fracture Zone	OMSPMN1X_Singapore	OMSingapore	NA	NA	AB02_1	Thomas G. Thompson	S07		CRS3655	12.136004	-117.2149443	At seafloor	Water column	Biological sample	Not Applicable	2015-03-12 13:54:00	UTC	4110	-9	-9			MC20	OMS		Sediment	Not Applicable						Taxonomist information	2063	Taxonomist	Not Reported	NA
Ocean Mineral Singapore Pte. Ltd. - PMN	OMS	Singapore	PMN	1	Active	Pacific Ocean	Clarion-Clipperton Fracture Zone	OMSPMN1X_Singapore	OMSingapore	NA	NA	AB02_1	Thomas G. Thompson	S07		CRS3655	12.136004	-117.2149443	At seafloor	Water column	Biological sample	Not Applicable	2015-03-12 13:54:00	UTC	4110	-9	-9			MC20	OMS		Sediment	Not Applicable						Taxonomist information	2063	Taxonomist E-mail	Not Reported	NA
Ocean Mineral Singapore Pte. Ltd. - PMN	OMS	Singapore	PMN	1	Active	Pacific Ocean	Clarion-Clipperton Fracture Zone	OMSPMN1X_Singapore	OMSingapore	NA	NA	AB02_1	Thomas G. Thompson	S07		CRS3655	12.136004	-117.2149443	At seafloor	Water column	Biological sample	Not Applicable	2015-03-12 13:54:00	UTC	4110	-9	-9			MC20	OMS		Sediment	Not Applicable						Taxonomist information	2063	Taxonomist Institution	Tropical Marine Science Institute	NA
Ocean Mineral Singapore Pte. Ltd. - PMN	OMS	Singapore	PMN	1	Active	Pacific Ocean	Clarion-Clipperton Fracture Zone	OMSPMN1X_Singapore	OMSingapore	NA	NA	AB02_1	Thomas G. Thompson	S07		CRS3655	12.136004	-117.2149443	At seafloor	Water column	Biological sample	Not Applicable	2015-03-12 13:54:00	UTC	4110	-9	-9			MC20	OMS		Sediment	Not Applicable						Taxonomy ID	2063	Class	NA	NA
Ocean Mineral Singapore Pte. Ltd. - PMN	OMS	Singapore	PMN	1	Active	Pacific Ocean	Clarion-Clipperton Fracture Zone	OMSPMN1X_Singapore	OMSingapore	NA	NA	AB02_1	Thomas G. Thompson	S07		CRS3655	12.136004	-117.2149443	At seafloor	Water column	Biological sample	Not Applicable	2015-03-12 13:54:00	UTC	4110	-9	-9			MC20	OMS		Sediment	Not Applicable						Taxonomy ID	2063	Family	Muselliferidae	NA
Ocean Mineral Singapore Pte. Ltd. - PMN	OMS	Singapore	PMN	1	Active	Pacific Ocean	Clarion-Clipperton Fracture Zone	OMSPMN1X_Singapore	OMSingapore	NA	NA	AB02_1	Thomas G. Thompson	S07		CRS3655	12.136004	-117.2149443	At seafloor	Water column	Biological sample	Not Applicable	2015-03-12 13:54:00	UTC	4110	-9	-9			MC20	OMS		Sediment	Not Applicable						Taxonomy ID	2063	Genus	Musellifer	NA
Ocean Mineral Singapore Pte. Ltd. - PMN	OMS	Singapore	PMN	1	Active	Pacific Ocean	Clarion-Clipperton Fracture Zone	OMSPMN1X_Singapore	OMSingapore	NA	NA	AB02_1	Thomas G. Thompson	S07		CRS3655	12.136004	-117.2149443	At seafloor	Water column	Biological sample	Not Applicable	2015-03-12 13:54:00	UTC	4110	-9	-9			MC20	OMS		Sediment	Not Applicable						Taxonomy ID	2063	Identification Method	Not Reported	NA
Ocean Mineral Singapore Pte. Ltd. - PMN	OMS	Singapore	PMN	1	Active	Pacific Ocean	Clarion-Clipperton Fracture Zone	OMSPMN1X_Singapore	OMSingapore	NA	NA	AB02_1	Thomas G. Thompson	S07		CRS3655	12.136004	-117.2149443	At seafloor	Water column	Biological sample	Not Applicable	2015-03-12 13:54:00	UTC	4110	-9	-9			MC20	OMS		Sediment	Not Applicable						Taxonomy ID	2063	Kingdom	Not Reported	NA
Ocean Mineral Singapore Pte. Ltd. - PMN	OMS	Singapore	PMN	1	Active	Pacific Ocean	Clarion-Clipperton Fracture Zone	OMSPMN1X_Singapore	OMSingapore	NA	NA	AB02_1	Thomas G. Thompson	S07		CRS3655	12.136004	-117.2149443	At seafloor	Water column	Biological sample	Not Applicable	2015-03-12 13:54:00	UTC	4110	-9	-9			MC20	OMS		Sediment	Not Applicable						Taxonomy ID	2063	Morphotype	Not Reported	NA
Ocean Mineral Singapore Pte. Ltd. - PMN	OMS	Singapore	PMN	1	Active	Pacific Ocean	Clarion-Clipperton Fracture Zone	OMSPMN1X_Singapore	OMSingapore	NA	NA	AB02_1	Thomas G. Thompson	S07		CRS3655	12.136004	-117.2149443	At seafloor	Water column	Biological sample	Not Applicable	2015-03-12 13:54:00	UTC	4110	-9	-9			MC20	OMS		Sediment	Not Applicable						Taxonomy ID	2063	Order	Chaetonotida	NA
Ocean Mineral Singapore Pte. Ltd. - PMN	OMS	Singapore	PMN	1	Active	Pacific Ocean	Clarion-Clipperton Fracture Zone	OMSPMN1X_Singapore	OMSingapore	NA	NA	AB02_1	Thomas G. Thompson	S07		CRS3655	12.136004	-117.2149443	At seafloor	Water column	Biological sample	Not Applicable	2015-03-12 13:54:00	UTC	4110	-9	-9			MC20	OMS		Sediment	Not Applicable						Taxonomy ID	2063	Phylum	Gastrotricha	NA
Ocean Mineral Singapore Pte. Ltd. - PMN	OMS	Singapore	PMN	1	Active	Pacific Ocean	Clarion-Clipperton Fracture Zone	OMSPMN1X_Singapore	OMSingapore	NA	NA	AB02_1	Thomas G. Thompson	S07		CRS3655	12.136004	-117.2149443	At seafloor	Water column	Biological sample	Not Applicable	2015-03-12 13:54:00	UTC	4110	-9	-9			MC20	OMS		Sediment	Not Applicable						Taxonomy ID	2063	Species		NA
Ocean Mineral Singapore Pte. Ltd. - PMN	OMS	Singapore	PMN	1	Active	Pacific Ocean	Clarion-Clipperton Fracture Zone	OMSPMN1X_Singapore	OMSingapore	NA	NA	AB02_1	Thomas G. Thompson	S07		CRS3655	12.136004	-117.2149443	At seafloor	Water column	Biological sample	Not Applicable	2015-03-12 13:54:00	UTC	4110	-9	-9			MC20	OMS		Sediment	Not Applicable						Taxonomy information	2063	Database Taxa ID	Not Reported	NA
Ocean Mineral Singapore Pte. Ltd. - PMN	OMS	Singapore	PMN	1	Active	Pacific Ocean	Clarion-Clipperton Fracture Zone	OMSPMN1X_Singapore	OMSingapore	NA	NA	AB02_1	Thomas G. Thompson	S07		CRS3655	12.136004	-117.2149443	At seafloor	Water column	Biological sample	Not Applicable	2015-03-12 13:54:00	UTC	4110	-9	-9			MC20	OMS		Sediment	Not Applicable						Taxonomy information	2063	Taxonomic Database	Not Reported	NA
Ocean Mineral Singapore Pte. Ltd. - PMN	OMS	Singapore	PMN	1	Active	Pacific Ocean	Clarion-Clipperton Fracture Zone	OMSPMN1X_Singapore	OMSingapore	NA	NA	AB02_1	Thomas G. Thompson	S07		CRS3655	12.136004	-117.2149443	At seafloor	Water column	Biological sample	Not Applicable	2015-03-12 13:54:00	UTC	4110	-9	-9			MC20	OMS		Sediment	Not Applicable						Taxonomy information	2063	Taxonomic Status	Uncertain	NA
Ocean Mineral Singapore Pte. Ltd. - PMN	OMS	Singapore	PMN	1	Active	Pacific Ocean	Clarion-Clipperton Fracture Zone	OMSPMN1X_Singapore	OMSingapore	NA	NA	AB02_1	Thomas G. Thompson	S07		CRS3656	12.136004	-117.2149443	At seafloor	Water column	Biological sample	Not Applicable	2015-03-12 13:54:00	UTC	4110	-9	-9			MC20	OMS		Sediment	Not Applicable						Ecology	2064	Nominal size Category	Not Reported	NA
Ocean Mineral Singapore Pte. Ltd. - PMN	OMS	Singapore	PMN	1	Active	Pacific Ocean	Clarion-Clipperton Fracture Zone	OMSPMN1X_Singapore	OMSingapore	NA	NA	AB02_1	Thomas G. Thompson	S07		CRS3656	12.136004	-117.2149443	At seafloor	Water column	Biological sample	Not Applicable	2015-03-12 13:54:00	UTC	4110	-9	-9			MC20	OMS		Sediment	Not Applicable						Ecology	2064	Number of individuals	98	NA
Ocean Mineral Singapore Pte. Ltd. - PMN	OMS	Singapore	PMN	1	Active	Pacific Ocean	Clarion-Clipperton Fracture Zone	OMSPMN1X_Singapore	OMSingapore	NA	NA	AB02_1	Thomas G. Thompson	S07		CRS3656	12.136004	-117.2149443	At seafloor	Water column	Biological sample	Not Applicable	2015-03-12 13:54:00	UTC	4110	-9	-9			MC20	OMS		Sediment	Not Applicable						Ecology	2064	Relative abundance (%)		NA
Ocean Mineral Singapore Pte. Ltd. - PMN	OMS	Singapore	PMN	1	Active	Pacific Ocean	Clarion-Clipperton Fracture Zone	OMSPMN1X_Singapore	OMSingapore	NA	NA	AB02_1	Thomas G. Thompson	S07		CRS3656	12.136004	-117.2149443	At seafloor	Water column	Biological sample	Not Applicable	2015-03-12 13:54:00	UTC	4110	-9	-9			MC20	OMS		Sediment	Not Applicable						Ecology	2064	Relative dominance (%)		NA
Ocean Mineral Singapore Pte. Ltd. - PMN	OMS	Singapore	PMN	1	Active	Pacific Ocean	Clarion-Clipperton Fracture Zone	OMSPMN1X_Singapore	OMSingapore	NA	NA	AB02_1	Thomas G. Thompson	S07		CRS3656	12.136004	-117.2149443	At seafloor	Water column	Biological sample	Not Applicable	2015-03-12 13:54:00	UTC	4110	-9	-9			MC20	OMS		Sediment	Not Applicable						Organism Details	2064	Sex	Unidentified	NA
Ocean Mineral Singapore Pte. Ltd. - PMN	OMS	Singapore	PMN	1	Active	Pacific Ocean	Clarion-Clipperton Fracture Zone	OMSPMN1X_Singapore	OMSingapore	NA	NA	AB02_1	Thomas G. Thompson	S07		CRS3656	12.136004	-117.2149443	At seafloor	Water column	Biological sample	Not Applicable	2015-03-12 13:54:00	UTC	4110	-9	-9			MC20	OMS		Sediment	Not Applicable						Taxonomist information	2064	Taxonomist	Not Reported	NA
Ocean Mineral Singapore Pte. Ltd. - PMN	OMS	Singapore	PMN	1	Active	Pacific Ocean	Clarion-Clipperton Fracture Zone	OMSPMN1X_Singapore	OMSingapore	NA	NA	AB02_1	Thomas G. Thompson	S07		CRS3656	12.136004	-117.2149443	At seafloor	Water column	Biological sample	Not Applicable	2015-03-12 13:54:00	UTC	4110	-9	-9			MC20	OMS		Sediment	Not Applicable						Taxonomist information	2064	Taxonomist E-mail	Not Reported	NA
Ocean Mineral Singapore Pte. Ltd. - PMN	OMS	Singapore	PMN	1	Active	Pacific Ocean	Clarion-Clipperton Fracture Zone	OMSPMN1X_Singapore	OMSingapore	NA	NA	AB02_1	Thomas G. Thompson	S07		CRS3656	12.136004	-117.2149443	At seafloor	Water column	Biological sample	Not Applicable	2015-03-12 13:54:00	UTC	4110	-9	-9			MC20	OMS		Sediment	Not Applicable						Taxonomist information	2064	Taxonomist Institution	Tropical Marine Science Institute	NA
Ocean Mineral Singapore Pte. Ltd. - PMN	OMS	Singapore	PMN	1	Active	Pacific Ocean	Clarion-Clipperton Fracture Zone	OMSPMN1X_Singapore	OMSingapore	NA	NA	AB02_1	Thomas G. Thompson	S07		CRS3656	12.136004	-117.2149443	At seafloor	Water column	Biological sample	Not Applicable	2015-03-12 13:54:00	UTC	4110	-9	-9			MC20	OMS		Sediment	Not Applicable						Taxonomy ID	2064	Class	"Nauplius"	NA
Ocean Mineral Singapore Pte. Ltd. - PMN	OMS	Singapore	PMN	1	Active	Pacific Ocean	Clarion-Clipperton Fracture Zone	OMSPMN1X_Singapore	OMSingapore	NA	NA	AB02_1	Thomas G. Thompson	S07		CRS3656	12.136004	-117.2149443	At seafloor	Water column	Biological sample	Not Applicable	2015-03-12 13:54:00	UTC	4110	-9	-9			MC20	OMS		Sediment	Not Applicable						Taxonomy ID	2064	Family		NA
Ocean Mineral Singapore Pte. Ltd. - PMN	OMS	Singapore	PMN	1	Active	Pacific Ocean	Clarion-Clipperton Fracture Zone	OMSPMN1X_Singapore	OMSingapore	NA	NA	AB02_1	Thomas G. Thompson	S07		CRS3656	12.136004	-117.2149443	At seafloor	Water column	Biological sample	Not Applicable	2015-03-12 13:54:00	UTC	4110	-9	-9			MC20	OMS		Sediment	Not Applicable						Taxonomy ID	2064	Genus		NA
Ocean Mineral Singapore Pte. Ltd. - PMN	OMS	Singapore	PMN	1	Active	Pacific Ocean	Clarion-Clipperton Fracture Zone	OMSPMN1X_Singapore	OMSingapore	NA	NA	AB02_1	Thomas G. Thompson	S07		CRS3656	12.136004	-117.2149443	At seafloor	Water column	Biological sample	Not Applicable	2015-03-12 13:54:00	UTC	4110	-9	-9			MC20	OMS		Sediment	Not Applicable						Taxonomy ID	2064	Identification Method	Not Reported	NA
Ocean Mineral Singapore Pte. Ltd. - PMN	OMS	Singapore	PMN	1	Active	Pacific Ocean	Clarion-Clipperton Fracture Zone	OMSPMN1X_Singapore	OMSingapore	NA	NA	AB02_1	Thomas G. Thompson	S07		CRS3656	12.136004	-117.2149443	At seafloor	Water column	Biological sample	Not Applicable	2015-03-12 13:54:00	UTC	4110	-9	-9			MC20	OMS		Sediment	Not Applicable						Taxonomy ID	2064	Kingdom	Not Reported	NA
Ocean Mineral Singapore Pte. Ltd. - PMN	OMS	Singapore	PMN	1	Active	Pacific Ocean	Clarion-Clipperton Fracture Zone	OMSPMN1X_Singapore	OMSingapore	NA	NA	AB02_1	Thomas G. Thompson	S07		CRS3656	12.136004	-117.2149443	At seafloor	Water column	Biological sample	Not Applicable	2015-03-12 13:54:00	UTC	4110	-9	-9			MC20	OMS		Sediment	Not Applicable						Taxonomy ID	2064	Morphotype	Not Reported	NA
Ocean Mineral Singapore Pte. Ltd. - PMN	OMS	Singapore	PMN	1	Active	Pacific Ocean	Clarion-Clipperton Fracture Zone	OMSPMN1X_Singapore	OMSingapore	NA	NA	AB02_1	Thomas G. Thompson	S07		CRS3656	12.136004	-117.2149443	At seafloor	Water column	Biological sample	Not Applicable	2015-03-12 13:54:00	UTC	4110	-9	-9			MC20	OMS		Sediment	Not Applicable						Taxonomy ID	2064	Order	Not Reported	NA
Ocean Mineral Singapore Pte. Ltd. - PMN	OMS	Singapore	PMN	1	Active	Pacific Ocean	Clarion-Clipperton Fracture Zone	OMSPMN1X_Singapore	OMSingapore	NA	NA	AB02_1	Thomas G. Thompson	S07		CRS3656	12.136004	-117.2149443	At seafloor	Water column	Biological sample	Not Applicable	2015-03-12 13:54:00	UTC	4110	-9	-9			MC20	OMS		Sediment	Not Applicable						Taxonomy ID	2064	Phylum	Arthropoda	NA
Ocean Mineral Singapore Pte. Ltd. - PMN	OMS	Singapore	PMN	1	Active	Pacific Ocean	Clarion-Clipperton Fracture Zone	OMSPMN1X_Singapore	OMSingapore	NA	NA	AB02_1	Thomas G. Thompson	S07		CRS3656	12.136004	-117.2149443	At seafloor	Water column	Biological sample	Not Applicable	2015-03-12 13:54:00	UTC	4110	-9	-9			MC20	OMS		Sediment	Not Applicable						Taxonomy ID	2064	Species		NA
Ocean Mineral Singapore Pte. Ltd. - PMN	OMS	Singapore	PMN	1	Active	Pacific Ocean	Clarion-Clipperton Fracture Zone	OMSPMN1X_Singapore	OMSingapore	NA	NA	AB02_1	Thomas G. Thompson	S07		CRS3656	12.136004	-117.2149443	At seafloor	Water column	Biological sample	Not Applicable	2015-03-12 13:54:00	UTC	4110	-9	-9			MC20	OMS		Sediment	Not Applicable						Taxonomy information	2064	Database Taxa ID	Not Reported	NA
Ocean Mineral Singapore Pte. Ltd. - PMN	OMS	Singapore	PMN	1	Active	Pacific Ocean	Clarion-Clipperton Fracture Zone	OMSPMN1X_Singapore	OMSingapore	NA	NA	AB02_1	Thomas G. Thompson	S07		CRS3656	12.136004	-117.2149443	At seafloor	Water column	Biological sample	Not Applicable	2015-03-12 13:54:00	UTC	4110	-9	-9			MC20	OMS		Sediment	Not Applicable						Taxonomy information	2064	Taxonomic Database	Not Reported	NA
Ocean Mineral Singapore Pte. Ltd. - PMN	OMS	Singapore	PMN	1	Active	Pacific Ocean	Clarion-Clipperton Fracture Zone	OMSPMN1X_Singapore	OMSingapore	NA	NA	AB02_1	Thomas G. Thompson	S07		CRS3656	12.136004	-117.2149443	At seafloor	Water column	Biological sample	Not Applicable	2015-03-12 13:54:00	UTC	4110	-9	-9			MC20	OMS		Sediment	Not Applicable						Taxonomy information	2064	Taxonomic Status	Uncertain	NA
Ocean Mineral Singapore Pte. Ltd. - PMN	OMS	Singapore	PMN	1	Active	Pacific Ocean	Clarion-Clipperton Fracture Zone	OMSPMN1X_Singapore	OMSingapore	NA	NA	AB02_1	Thomas G. Thompson	S07		CRS3657	12.136004	-117.2149443	At seafloor	Water column	Biological sample	Not Applicable	2015-03-12 13:54:00	UTC	4110	-9	-9			MC20	OMS		Sediment	Not Applicable						Ecology	2065	Nominal size Category	Not Reported	NA
Ocean Mineral Singapore Pte. Ltd. - PMN	OMS	Singapore	PMN	1	Active	Pacific Ocean	Clarion-Clipperton Fracture Zone	OMSPMN1X_Singapore	OMSingapore	NA	NA	AB02_1	Thomas G. Thompson	S07		CRS3657	12.136004	-117.2149443	At seafloor	Water column	Biological sample	Not Applicable	2015-03-12 13:54:00	UTC	4110	-9	-9			MC20	OMS		Sediment	Not Applicable						Ecology	2065	Number of individuals	305	NA
Ocean Mineral Singapore Pte. Ltd. - PMN	OMS	Singapore	PMN	1	Active	Pacific Ocean	Clarion-Clipperton Fracture Zone	OMSPMN1X_Singapore	OMSingapore	NA	NA	AB02_1	Thomas G. Thompson	S07		CRS3657	12.136004	-117.2149443	At seafloor	Water column	Biological sample	Not Applicable	2015-03-12 13:54:00	UTC	4110	-9	-9			MC20	OMS		Sediment	Not Applicable						Ecology	2065	Relative abundance (%)		NA
Ocean Mineral Singapore Pte. Ltd. - PMN	OMS	Singapore	PMN	1	Active	Pacific Ocean	Clarion-Clipperton Fracture Zone	OMSPMN1X_Singapore	OMSingapore	NA	NA	AB02_1	Thomas G. Thompson	S07		CRS3657	12.136004	-117.2149443	At seafloor	Water column	Biological sample	Not Applicable	2015-03-12 13:54:00	UTC	4110	-9	-9			MC20	OMS		Sediment	Not Applicable						Ecology	2065	Relative dominance (%)		NA
Ocean Mineral Singapore Pte. Ltd. - PMN	OMS	Singapore	PMN	1	Active	Pacific Ocean	Clarion-Clipperton Fracture Zone	OMSPMN1X_Singapore	OMSingapore	NA	NA	AB02_1	Thomas G. Thompson	S07		CRS3657	12.136004	-117.2149443	At seafloor	Water column	Biological sample	Not Applicable	2015-03-12 13:54:00	UTC	4110	-9	-9			MC20	OMS		Sediment	Not Applicable						Organism Details	2065	Sex	Unidentified	NA
Ocean Mineral Singapore Pte. Ltd. - PMN	OMS	Singapore	PMN	1	Active	Pacific Ocean	Clarion-Clipperton Fracture Zone	OMSPMN1X_Singapore	OMSingapore	NA	NA	AB02_1	Thomas G. Thompson	S07		CRS3657	12.136004	-117.2149443	At seafloor	Water column	Biological sample	Not Applicable	2015-03-12 13:54:00	UTC	4110	-9	-9			MC20	OMS		Sediment	Not Applicable						Taxonomist information	2065	Taxonomist	Gan Bin Qi	NA
Ocean Mineral Singapore Pte. Ltd. - PMN	OMS	Singapore	PMN	1	Active	Pacific Ocean	Clarion-Clipperton Fracture Zone	OMSPMN1X_Singapore	OMSingapore	NA	NA	AB02_1	Thomas G. Thompson	S07		CRS3657	12.136004	-117.2149443	At seafloor	Water column	Biological sample	Not Applicable	2015-03-12 13:54:00	UTC	4110	-9	-9			MC20	OMS		Sediment	Not Applicable						Taxonomist information	2065	Taxonomist E-mail	tmsgbq@nus.edu.sg	NA
Ocean Mineral Singapore Pte. Ltd. - PMN	OMS	Singapore	PMN	1	Active	Pacific Ocean	Clarion-Clipperton Fracture Zone	OMSPMN1X_Singapore	OMSingapore	NA	NA	AB02_1	Thomas G. Thompson	S07		CRS3657	12.136004	-117.2149443	At seafloor	Water column	Biological sample	Not Applicable	2015-03-12 13:54:00	UTC	4110	-9	-9			MC20	OMS		Sediment	Not Applicable						Taxonomist information	2065	Taxonomist Institution	Tropical Marine Science Institute	NA
Ocean Mineral Singapore Pte. Ltd. - PMN	OMS	Singapore	PMN	1	Active	Pacific Ocean	Clarion-Clipperton Fracture Zone	OMSPMN1X_Singapore	OMSingapore	NA	NA	AB02_1	Thomas G. Thompson	S07		CRS3657	12.136004	-117.2149443	At seafloor	Water column	Biological sample	Not Applicable	2015-03-12 13:54:00	UTC	4110	-9	-9			MC20	OMS		Sediment	Not Applicable						Taxonomy ID	2065	Class	Not Reported	NA
Ocean Mineral Singapore Pte. Ltd. - PMN	OMS	Singapore	PMN	1	Active	Pacific Ocean	Clarion-Clipperton Fracture Zone	OMSPMN1X_Singapore	OMSingapore	NA	NA	AB02_1	Thomas G. Thompson	S07		CRS3657	12.136004	-117.2149443	At seafloor	Water column	Biological sample	Not Applicable	2015-03-12 13:54:00	UTC	4110	-9	-9			MC20	OMS		Sediment	Not Applicable						Taxonomy ID	2065	Family		NA
Ocean Mineral Singapore Pte. Ltd. - PMN	OMS	Singapore	PMN	1	Active	Pacific Ocean	Clarion-Clipperton Fracture Zone	OMSPMN1X_Singapore	OMSingapore	NA	NA	AB02_1	Thomas G. Thompson	S07		CRS3657	12.136004	-117.2149443	At seafloor	Water column	Biological sample	Not Applicable	2015-03-12 13:54:00	UTC	4110	-9	-9			MC20	OMS		Sediment	Not Applicable						Taxonomy ID	2065	Genus		NA
Ocean Mineral Singapore Pte. Ltd. - PMN	OMS	Singapore	PMN	1	Active	Pacific Ocean	Clarion-Clipperton Fracture Zone	OMSPMN1X_Singapore	OMSingapore	NA	NA	AB02_1	Thomas G. Thompson	S07		CRS3657	12.136004	-117.2149443	At seafloor	Water column	Biological sample	Not Applicable	2015-03-12 13:54:00	UTC	4110	-9	-9			MC20	OMS		Sediment	Not Applicable						Taxonomy ID	2065	Identification Method	Not Reported	NA
Ocean Mineral Singapore Pte. Ltd. - PMN	OMS	Singapore	PMN	1	Active	Pacific Ocean	Clarion-Clipperton Fracture Zone	OMSPMN1X_Singapore	OMSingapore	NA	NA	AB02_1	Thomas G. Thompson	S07		CRS3657	12.136004	-117.2149443	At seafloor	Water column	Biological sample	Not Applicable	2015-03-12 13:54:00	UTC	4110	-9	-9			MC20	OMS		Sediment	Not Applicable						Taxonomy ID	2065	Kingdom	Not Reported	NA
Ocean Mineral Singapore Pte. Ltd. - PMN	OMS	Singapore	PMN	1	Active	Pacific Ocean	Clarion-Clipperton Fracture Zone	OMSPMN1X_Singapore	OMSingapore	NA	NA	AB02_1	Thomas G. Thompson	S07		CRS3657	12.136004	-117.2149443	At seafloor	Water column	Biological sample	Not Applicable	2015-03-12 13:54:00	UTC	4110	-9	-9			MC20	OMS		Sediment	Not Applicable						Taxonomy ID	2065	Morphotype	Not Reported	NA
Ocean Mineral Singapore Pte. Ltd. - PMN	OMS	Singapore	PMN	1	Active	Pacific Ocean	Clarion-Clipperton Fracture Zone	OMSPMN1X_Singapore	OMSingapore	NA	NA	AB02_1	Thomas G. Thompson	S07		CRS3657	12.136004	-117.2149443	At seafloor	Water column	Biological sample	Not Applicable	2015-03-12 13:54:00	UTC	4110	-9	-9			MC20	OMS		Sediment	Not Applicable						Taxonomy ID	2065	Order	Not Reported	NA
Ocean Mineral Singapore Pte. Ltd. - PMN	OMS	Singapore	PMN	1	Active	Pacific Ocean	Clarion-Clipperton Fracture Zone	OMSPMN1X_Singapore	OMSingapore	NA	NA	AB02_1	Thomas G. Thompson	S07		CRS3657	12.136004	-117.2149443	At seafloor	Water column	Biological sample	Not Applicable	2015-03-12 13:54:00	UTC	4110	-9	-9			MC20	OMS		Sediment	Not Applicable						Taxonomy ID	2065	Phylum	Nematoda	NA
Ocean Mineral Singapore Pte. Ltd. - PMN	OMS	Singapore	PMN	1	Active	Pacific Ocean	Clarion-Clipperton Fracture Zone	OMSPMN1X_Singapore	OMSingapore	NA	NA	AB02_1	Thomas G. Thompson	S07		CRS3657	12.136004	-117.2149443	At seafloor	Water column	Biological sample	Not Applicable	2015-03-12 13:54:00	UTC	4110	-9	-9			MC20	OMS		Sediment	Not Applicable						Taxonomy ID	2065	Species		NA
Ocean Mineral Singapore Pte. Ltd. - PMN	OMS	Singapore	PMN	1	Active	Pacific Ocean	Clarion-Clipperton Fracture Zone	OMSPMN1X_Singapore	OMSingapore	NA	NA	AB02_1	Thomas G. Thompson	S07		CRS3657	12.136004	-117.2149443	At seafloor	Water column	Biological sample	Not Applicable	2015-03-12 13:54:00	UTC	4110	-9	-9			MC20	OMS		Sediment	Not Applicable						Taxonomy information	2065	Database Taxa ID	Not Reported	NA
Ocean Mineral Singapore Pte. Ltd. - PMN	OMS	Singapore	PMN	1	Active	Pacific Ocean	Clarion-Clipperton Fracture Zone	OMSPMN1X_Singapore	OMSingapore	NA	NA	AB02_1	Thomas G. Thompson	S07		CRS3657	12.136004	-117.2149443	At seafloor	Water column	Biological sample	Not Applicable	2015-03-12 13:54:00	UTC	4110	-9	-9			MC20	OMS		Sediment	Not Applicable						Taxonomy information	2065	Taxonomic Database	Not Reported	NA
Ocean Mineral Singapore Pte. Ltd. - PMN	OMS	Singapore	PMN	1	Active	Pacific Ocean	Clarion-Clipperton Fracture Zone	OMSPMN1X_Singapore	OMSingapore	NA	NA	AB02_1	Thomas G. Thompson	S07		CRS3657	12.136004	-117.2149443	At seafloor	Water column	Biological sample	Not Applicable	2015-03-12 13:54:00	UTC	4110	-9	-9			MC20	OMS		Sediment	Not Applicable						Taxonomy information	2065	Taxonomic Status	Uncertain	NA
Ocean Mineral Singapore Pte. Ltd. - PMN	OMS	Singapore	PMN	1	Active	Pacific Ocean	Clarion-Clipperton Fracture Zone	OMSPMN1X_Singapore	OMSingapore	NA	NA	AB02_1	Thomas G. Thompson	S07		CRS3658	12.136004	-117.2149443	At seafloor	Water column	Biological sample	Not Applicable	2015-03-12 13:54:00	UTC	4110	-9	-9			MC20	OMS		Sediment	Not Applicable						Ecology	2066	Nominal size Category	Not Reported	NA
Ocean Mineral Singapore Pte. Ltd. - PMN	OMS	Singapore	PMN	1	Active	Pacific Ocean	Clarion-Clipperton Fracture Zone	OMSPMN1X_Singapore	OMSingapore	NA	NA	AB02_1	Thomas G. Thompson	S07		CRS3658	12.136004	-117.2149443	At seafloor	Water column	Biological sample	Not Applicable	2015-03-12 13:54:00	UTC	4110	-9	-9			MC20	OMS		Sediment	Not Applicable						Ecology	2066	Number of individuals	3	NA
Ocean Mineral Singapore Pte. Ltd. - PMN	OMS	Singapore	PMN	1	Active	Pacific Ocean	Clarion-Clipperton Fracture Zone	OMSPMN1X_Singapore	OMSingapore	NA	NA	AB02_1	Thomas G. Thompson	S07		CRS3658	12.136004	-117.2149443	At seafloor	Water column	Biological sample	Not Applicable	2015-03-12 13:54:00	UTC	4110	-9	-9			MC20	OMS		Sediment	Not Applicable						Ecology	2066	Relative abundance (%)		NA
Ocean Mineral Singapore Pte. Ltd. - PMN	OMS	Singapore	PMN	1	Active	Pacific Ocean	Clarion-Clipperton Fracture Zone	OMSPMN1X_Singapore	OMSingapore	NA	NA	AB02_1	Thomas G. Thompson	S07		CRS3658	12.136004	-117.2149443	At seafloor	Water column	Biological sample	Not Applicable	2015-03-12 13:54:00	UTC	4110	-9	-9			MC20	OMS		Sediment	Not Applicable						Ecology	2066	Relative dominance (%)		NA
Ocean Mineral Singapore Pte. Ltd. - PMN	OMS	Singapore	PMN	1	Active	Pacific Ocean	Clarion-Clipperton Fracture Zone	OMSPMN1X_Singapore	OMSingapore	NA	NA	AB02_1	Thomas G. Thompson	S07		CRS3658	12.136004	-117.2149443	At seafloor	Water column	Biological sample	Not Applicable	2015-03-12 13:54:00	UTC	4110	-9	-9			MC20	OMS		Sediment	Not Applicable						Organism Details	2066	Sex	Unidentified	NA
Ocean Mineral Singapore Pte. Ltd. - PMN	OMS	Singapore	PMN	1	Active	Pacific Ocean	Clarion-Clipperton Fracture Zone	OMSPMN1X_Singapore	OMSingapore	NA	NA	AB02_1	Thomas G. Thompson	S07		CRS3658	12.136004	-117.2149443	At seafloor	Water column	Biological sample	Not Applicable	2015-03-12 13:54:00	UTC	4110	-9	-9			MC20	OMS		Sediment	Not Applicable						Taxonomist information	2066	Taxonomist	Chuar Cheah Hoay	NA
Ocean Mineral Singapore Pte. Ltd. - PMN	OMS	Singapore	PMN	1	Active	Pacific Ocean	Clarion-Clipperton Fracture Zone	OMSPMN1X_Singapore	OMSingapore	NA	NA	AB02_1	Thomas G. Thompson	S07		CRS3658	12.136004	-117.2149443	At seafloor	Water column	Biological sample	Not Applicable	2015-03-12 13:54:00	UTC	4110	-9	-9			MC20	OMS		Sediment	Not Applicable						Taxonomist information	2066	Taxonomist E-mail	tmscch@nus.edu.sg	NA
Ocean Mineral Singapore Pte. Ltd. - PMN	OMS	Singapore	PMN	1	Active	Pacific Ocean	Clarion-Clipperton Fracture Zone	OMSPMN1X_Singapore	OMSingapore	NA	NA	AB02_1	Thomas G. Thompson	S07		CRS3658	12.136004	-117.2149443	At seafloor	Water column	Biological sample	Not Applicable	2015-03-12 13:54:00	UTC	4110	-9	-9			MC20	OMS		Sediment	Not Applicable						Taxonomist information	2066	Taxonomist Institution	Tropical Marine Science Institute	NA
Ocean Mineral Singapore Pte. Ltd. - PMN	OMS	Singapore	PMN	1	Active	Pacific Ocean	Clarion-Clipperton Fracture Zone	OMSPMN1X_Singapore	OMSingapore	NA	NA	AB02_1	Thomas G. Thompson	S07		CRS3658	12.136004	-117.2149443	At seafloor	Water column	Biological sample	Not Applicable	2015-03-12 13:54:00	UTC	4110	-9	-9			MC20	OMS		Sediment	Not Applicable						Taxonomy ID	2066	Class	Not Reported	NA
Ocean Mineral Singapore Pte. Ltd. - PMN	OMS	Singapore	PMN	1	Active	Pacific Ocean	Clarion-Clipperton Fracture Zone	OMSPMN1X_Singapore	OMSingapore	NA	NA	AB02_1	Thomas G. Thompson	S07		CRS3658	12.136004	-117.2149443	At seafloor	Water column	Biological sample	Not Applicable	2015-03-12 13:54:00	UTC	4110	-9	-9			MC20	OMS		Sediment	Not Applicable						Taxonomy ID	2066	Family		NA
Ocean Mineral Singapore Pte. Ltd. - PMN	OMS	Singapore	PMN	1	Active	Pacific Ocean	Clarion-Clipperton Fracture Zone	OMSPMN1X_Singapore	OMSingapore	NA	NA	AB02_1	Thomas G. Thompson	S07		CRS3658	12.136004	-117.2149443	At seafloor	Water column	Biological sample	Not Applicable	2015-03-12 13:54:00	UTC	4110	-9	-9			MC20	OMS		Sediment	Not Applicable						Taxonomy ID	2066	Genus		NA
Ocean Mineral Singapore Pte. Ltd. - PMN	OMS	Singapore	PMN	1	Active	Pacific Ocean	Clarion-Clipperton Fracture Zone	OMSPMN1X_Singapore	OMSingapore	NA	NA	AB02_1	Thomas G. Thompson	S07		CRS3658	12.136004	-117.2149443	At seafloor	Water column	Biological sample	Not Applicable	2015-03-12 13:54:00	UTC	4110	-9	-9			MC20	OMS		Sediment	Not Applicable						Taxonomy ID	2066	Identification Method	Not Reported	NA
Ocean Mineral Singapore Pte. Ltd. - PMN	OMS	Singapore	PMN	1	Active	Pacific Ocean	Clarion-Clipperton Fracture Zone	OMSPMN1X_Singapore	OMSingapore	NA	NA	AB02_1	Thomas G. Thompson	S07		CRS3658	12.136004	-117.2149443	At seafloor	Water column	Biological sample	Not Applicable	2015-03-12 13:54:00	UTC	4110	-9	-9			MC20	OMS		Sediment	Not Applicable						Taxonomy ID	2066	Kingdom	Not Reported	NA
Ocean Mineral Singapore Pte. Ltd. - PMN	OMS	Singapore	PMN	1	Active	Pacific Ocean	Clarion-Clipperton Fracture Zone	OMSPMN1X_Singapore	OMSingapore	NA	NA	AB02_1	Thomas G. Thompson	S07		CRS3658	12.136004	-117.2149443	At seafloor	Water column	Biological sample	Not Applicable	2015-03-12 13:54:00	UTC	4110	-9	-9			MC20	OMS		Sediment	Not Applicable						Taxonomy ID	2066	Morphotype	Not Reported	NA
Ocean Mineral Singapore Pte. Ltd. - PMN	OMS	Singapore	PMN	1	Active	Pacific Ocean	Clarion-Clipperton Fracture Zone	OMSPMN1X_Singapore	OMSingapore	NA	NA	AB02_1	Thomas G. Thompson	S07		CRS3658	12.136004	-117.2149443	At seafloor	Water column	Biological sample	Not Applicable	2015-03-12 13:54:00	UTC	4110	-9	-9			MC20	OMS		Sediment	Not Applicable						Taxonomy ID	2066	Order	Not Reported	NA
Ocean Mineral Singapore Pte. Ltd. - PMN	OMS	Singapore	PMN	1	Active	Pacific Ocean	Clarion-Clipperton Fracture Zone	OMSPMN1X_Singapore	OMSingapore	NA	NA	AB02_1	Thomas G. Thompson	S07		CRS3658	12.136004	-117.2149443	At seafloor	Water column	Biological sample	Not Applicable	2015-03-12 13:54:00	UTC	4110	-9	-9			MC20	OMS		Sediment	Not Applicable						Taxonomy ID	2066	Phylum	Annelida	NA
Ocean Mineral Singapore Pte. Ltd. - PMN	OMS	Singapore	PMN	1	Active	Pacific Ocean	Clarion-Clipperton Fracture Zone	OMSPMN1X_Singapore	OMSingapore	NA	NA	AB02_1	Thomas G. Thompson	S07		CRS3658	12.136004	-117.2149443	At seafloor	Water column	Biological sample	Not Applicable	2015-03-12 13:54:00	UTC	4110	-9	-9			MC20	OMS		Sediment	Not Applicable						Taxonomy ID	2066	Species		NA
Ocean Mineral Singapore Pte. Ltd. - PMN	OMS	Singapore	PMN	1	Active	Pacific Ocean	Clarion-Clipperton Fracture Zone	OMSPMN1X_Singapore	OMSingapore	NA	NA	AB02_1	Thomas G. Thompson	S07		CRS3658	12.136004	-117.2149443	At seafloor	Water column	Biological sample	Not Applicable	2015-03-12 13:54:00	UTC	4110	-9	-9			MC20	OMS		Sediment	Not Applicable						Taxonomy information	2066	Database Taxa ID	Not Reported	NA
Ocean Mineral Singapore Pte. Ltd. - PMN	OMS	Singapore	PMN	1	Active	Pacific Ocean	Clarion-Clipperton Fracture Zone	OMSPMN1X_Singapore	OMSingapore	NA	NA	AB02_1	Thomas G. Thompson	S07		CRS3658	12.136004	-117.2149443	At seafloor	Water column	Biological sample	Not Applicable	2015-03-12 13:54:00	UTC	4110	-9	-9			MC20	OMS		Sediment	Not Applicable						Taxonomy information	2066	Taxonomic Database	Not Reported	NA
Ocean Mineral Singapore Pte. Ltd. - PMN	OMS	Singapore	PMN	1	Active	Pacific Ocean	Clarion-Clipperton Fracture Zone	OMSPMN1X_Singapore	OMSingapore	NA	NA	AB02_1	Thomas G. Thompson	S07		CRS3658	12.136004	-117.2149443	At seafloor	Water column	Biological sample	Not Applicable	2015-03-12 13:54:00	UTC	4110	-9	-9			MC20	OMS		Sediment	Not Applicable						Taxonomy information	2066	Taxonomic Status	Uncertain	NA
Ocean Mineral Singapore Pte. Ltd. - PMN	OMS	Singapore	PMN	1	Active	Pacific Ocean	Clarion-Clipperton Fracture Zone	OMSPMN1X_Singapore	OMSingapore	NA	NA	AB02_1	Thomas G. Thompson	S07		CRS3659	12.136004	-117.2149443	At seafloor	Water column	Biological sample	Not Applicable	2015-03-12 13:54:00	UTC	4110	-9	-9			MC20	OMS		Sediment	Not Applicable						Ecology	2067	Nominal size Category	Not Reported	NA
Ocean Mineral Singapore Pte. Ltd. - PMN	OMS	Singapore	PMN	1	Active	Pacific Ocean	Clarion-Clipperton Fracture Zone	OMSPMN1X_Singapore	OMSingapore	NA	NA	AB02_1	Thomas G. Thompson	S07		CRS3659	12.136004	-117.2149443	At seafloor	Water column	Biological sample	Not Applicable	2015-03-12 13:54:00	UTC	4110	-9	-9			MC20	OMS		Sediment	Not Applicable						Ecology	2067	Number of individuals	12	NA
Ocean Mineral Singapore Pte. Ltd. - PMN	OMS	Singapore	PMN	1	Active	Pacific Ocean	Clarion-Clipperton Fracture Zone	OMSPMN1X_Singapore	OMSingapore	NA	NA	AB02_1	Thomas G. Thompson	S07		CRS3659	12.136004	-117.2149443	At seafloor	Water column	Biological sample	Not Applicable	2015-03-12 13:54:00	UTC	4110	-9	-9			MC20	OMS		Sediment	Not Applicable						Ecology	2067	Relative abundance (%)		NA
Ocean Mineral Singapore Pte. Ltd. - PMN	OMS	Singapore	PMN	1	Active	Pacific Ocean	Clarion-Clipperton Fracture Zone	OMSPMN1X_Singapore	OMSingapore	NA	NA	AB02_1	Thomas G. Thompson	S07		CRS3659	12.136004	-117.2149443	At seafloor	Water column	Biological sample	Not Applicable	2015-03-12 13:54:00	UTC	4110	-9	-9			MC20	OMS		Sediment	Not Applicable						Ecology	2067	Relative dominance (%)		NA
Ocean Mineral Singapore Pte. Ltd. - PMN	OMS	Singapore	PMN	1	Active	Pacific Ocean	Clarion-Clipperton Fracture Zone	OMSPMN1X_Singapore	OMSingapore	NA	NA	AB02_1	Thomas G. Thompson	S07		CRS3659	12.136004	-117.2149443	At seafloor	Water column	Biological sample	Not Applicable	2015-03-12 13:54:00	UTC	4110	-9	-9			MC20	OMS		Sediment	Not Applicable						Organism Details	2067	Sex	Unidentified	NA
Ocean Mineral Singapore Pte. Ltd. - PMN	OMS	Singapore	PMN	1	Active	Pacific Ocean	Clarion-Clipperton Fracture Zone	OMSPMN1X_Singapore	OMSingapore	NA	NA	AB02_1	Thomas G. Thompson	S07		CRS3659	12.136004	-117.2149443	At seafloor	Water column	Biological sample	Not Applicable	2015-03-12 13:54:00	UTC	4110	-9	-9			MC20	OMS		Sediment	Not Applicable						Taxonomist information	2067	Taxonomist	Not Reported	NA
Ocean Mineral Singapore Pte. Ltd. - PMN	OMS	Singapore	PMN	1	Active	Pacific Ocean	Clarion-Clipperton Fracture Zone	OMSPMN1X_Singapore	OMSingapore	NA	NA	AB02_1	Thomas G. Thompson	S07		CRS3659	12.136004	-117.2149443	At seafloor	Water column	Biological sample	Not Applicable	2015-03-12 13:54:00	UTC	4110	-9	-9			MC20	OMS		Sediment	Not Applicable						Taxonomist information	2067	Taxonomist E-mail	Not Reported	NA
Ocean Mineral Singapore Pte. Ltd. - PMN	OMS	Singapore	PMN	1	Active	Pacific Ocean	Clarion-Clipperton Fracture Zone	OMSPMN1X_Singapore	OMSingapore	NA	NA	AB02_1	Thomas G. Thompson	S07		CRS3659	12.136004	-117.2149443	At seafloor	Water column	Biological sample	Not Applicable	2015-03-12 13:54:00	UTC	4110	-9	-9			MC20	OMS		Sediment	Not Applicable						Taxonomist information	2067	Taxonomist Institution	Tropical Marine Science Institute	NA
Ocean Mineral Singapore Pte. Ltd. - PMN	OMS	Singapore	PMN	1	Active	Pacific Ocean	Clarion-Clipperton Fracture Zone	OMSPMN1X_Singapore	OMSingapore	NA	NA	AB02_1	Thomas G. Thompson	S07		CRS3659	12.136004	-117.2149443	At seafloor	Water column	Biological sample	Not Applicable	2015-03-12 13:54:00	UTC	4110	-9	-9			MC20	OMS		Sediment	Not Applicable						Taxonomy ID	2067	Class	Copepoda	NA
Ocean Mineral Singapore Pte. Ltd. - PMN	OMS	Singapore	PMN	1	Active	Pacific Ocean	Clarion-Clipperton Fracture Zone	OMSPMN1X_Singapore	OMSingapore	NA	NA	AB02_1	Thomas G. Thompson	S07		CRS3659	12.136004	-117.2149443	At seafloor	Water column	Biological sample	Not Applicable	2015-03-12 13:54:00	UTC	4110	-9	-9			MC20	OMS		Sediment	Not Applicable						Taxonomy ID	2067	Family		NA
Ocean Mineral Singapore Pte. Ltd. - PMN	OMS	Singapore	PMN	1	Active	Pacific Ocean	Clarion-Clipperton Fracture Zone	OMSPMN1X_Singapore	OMSingapore	NA	NA	AB02_1	Thomas G. Thompson	S07		CRS3659	12.136004	-117.2149443	At seafloor	Water column	Biological sample	Not Applicable	2015-03-12 13:54:00	UTC	4110	-9	-9			MC20	OMS		Sediment	Not Applicable						Taxonomy ID	2067	Genus		NA
Ocean Mineral Singapore Pte. Ltd. - PMN	OMS	Singapore	PMN	1	Active	Pacific Ocean	Clarion-Clipperton Fracture Zone	OMSPMN1X_Singapore	OMSingapore	NA	NA	AB02_1	Thomas G. Thompson	S07		CRS3659	12.136004	-117.2149443	At seafloor	Water column	Biological sample	Not Applicable	2015-03-12 13:54:00	UTC	4110	-9	-9			MC20	OMS		Sediment	Not Applicable						Taxonomy ID	2067	Identification Method	Not Reported	NA
Ocean Mineral Singapore Pte. Ltd. - PMN	OMS	Singapore	PMN	1	Active	Pacific Ocean	Clarion-Clipperton Fracture Zone	OMSPMN1X_Singapore	OMSingapore	NA	NA	AB02_1	Thomas G. Thompson	S07		CRS3659	12.136004	-117.2149443	At seafloor	Water column	Biological sample	Not Applicable	2015-03-12 13:54:00	UTC	4110	-9	-9			MC20	OMS		Sediment	Not Applicable						Taxonomy ID	2067	Kingdom	Not Reported	NA
Ocean Mineral Singapore Pte. Ltd. - PMN	OMS	Singapore	PMN	1	Active	Pacific Ocean	Clarion-Clipperton Fracture Zone	OMSPMN1X_Singapore	OMSingapore	NA	NA	AB02_1	Thomas G. Thompson	S07		CRS3659	12.136004	-117.2149443	At seafloor	Water column	Biological sample	Not Applicable	2015-03-12 13:54:00	UTC	4110	-9	-9			MC20	OMS		Sediment	Not Applicable						Taxonomy ID	2067	Morphotype	Not Reported	NA
Ocean Mineral Singapore Pte. Ltd. - PMN	OMS	Singapore	PMN	1	Active	Pacific Ocean	Clarion-Clipperton Fracture Zone	OMSPMN1X_Singapore	OMSingapore	NA	NA	AB02_1	Thomas G. Thompson	S07		CRS3659	12.136004	-117.2149443	At seafloor	Water column	Biological sample	Not Applicable	2015-03-12 13:54:00	UTC	4110	-9	-9			MC20	OMS		Sediment	Not Applicable						Taxonomy ID	2067	Order	Harpacticoida	NA
Ocean Mineral Singapore Pte. Ltd. - PMN	OMS	Singapore	PMN	1	Active	Pacific Ocean	Clarion-Clipperton Fracture Zone	OMSPMN1X_Singapore	OMSingapore	NA	NA	AB02_1	Thomas G. Thompson	S07		CRS3659	12.136004	-117.2149443	At seafloor	Water column	Biological sample	Not Applicable	2015-03-12 13:54:00	UTC	4110	-9	-9			MC20	OMS		Sediment	Not Applicable						Taxonomy ID	2067	Phylum	Arthropoda	NA
Ocean Mineral Singapore Pte. Ltd. - PMN	OMS	Singapore	PMN	1	Active	Pacific Ocean	Clarion-Clipperton Fracture Zone	OMSPMN1X_Singapore	OMSingapore	NA	NA	AB02_1	Thomas G. Thompson	S07		CRS3659	12.136004	-117.2149443	At seafloor	Water column	Biological sample	Not Applicable	2015-03-12 13:54:00	UTC	4110	-9	-9			MC20	OMS		Sediment	Not Applicable						Taxonomy ID	2067	Species		NA
Ocean Mineral Singapore Pte. Ltd. - PMN	OMS	Singapore	PMN	1	Active	Pacific Ocean	Clarion-Clipperton Fracture Zone	OMSPMN1X_Singapore	OMSingapore	NA	NA	AB02_1	Thomas G. Thompson	S07		CRS3659	12.136004	-117.2149443	At seafloor	Water column	Biological sample	Not Applicable	2015-03-12 13:54:00	UTC	4110	-9	-9			MC20	OMS		Sediment	Not Applicable						Taxonomy information	2067	Database Taxa ID	Not Reported	NA
Ocean Mineral Singapore Pte. Ltd. - PMN	OMS	Singapore	PMN	1	Active	Pacific Ocean	Clarion-Clipperton Fracture Zone	OMSPMN1X_Singapore	OMSingapore	NA	NA	AB02_1	Thomas G. Thompson	S07		CRS3659	12.136004	-117.2149443	At seafloor	Water column	Biological sample	Not Applicable	2015-03-12 13:54:00	UTC	4110	-9	-9			MC20	OMS		Sediment	Not Applicable						Taxonomy information	2067	Taxonomic Database	Not Reported	NA
Ocean Mineral Singapore Pte. Ltd. - PMN	OMS	Singapore	PMN	1	Active	Pacific Ocean	Clarion-Clipperton Fracture Zone	OMSPMN1X_Singapore	OMSingapore	NA	NA	AB02_1	Thomas G. Thompson	S07		CRS3659	12.136004	-117.2149443	At seafloor	Water column	Biological sample	Not Applicable	2015-03-12 13:54:00	UTC	4110	-9	-9			MC20	OMS		Sediment	Not Applicable						Taxonomy information	2067	Taxonomic Status	Uncertain	NA
Ocean Mineral Singapore Pte. Ltd. - PMN	OMS	Singapore	PMN	1	Active	Pacific Ocean	Clarion-Clipperton Fracture Zone	OMSPMN1X_Singapore	OMSingapore	NA	NA	AB02_1	Thomas G. Thompson	S07		CRS3660	12.136004	-117.2149443	At seafloor	Water column	Biological sample	Not Applicable	2015-03-12 13:54:00	UTC	4110	-9	-9			MC20	OMS		Sediment	Not Applicable						Ecology	2068	Nominal size Category	Not Reported	NA
Ocean Mineral Singapore Pte. Ltd. - PMN	OMS	Singapore	PMN	1	Active	Pacific Ocean	Clarion-Clipperton Fracture Zone	OMSPMN1X_Singapore	OMSingapore	NA	NA	AB02_1	Thomas G. Thompson	S07		CRS3660	12.136004	-117.2149443	At seafloor	Water column	Biological sample	Not Applicable	2015-03-12 13:54:00	UTC	4110	-9	-9			MC20	OMS		Sediment	Not Applicable						Ecology	2068	Number of individuals	4	NA
Ocean Mineral Singapore Pte. Ltd. - PMN	OMS	Singapore	PMN	1	Active	Pacific Ocean	Clarion-Clipperton Fracture Zone	OMSPMN1X_Singapore	OMSingapore	NA	NA	AB02_1	Thomas G. Thompson	S07		CRS3660	12.136004	-117.2149443	At seafloor	Water column	Biological sample	Not Applicable	2015-03-12 13:54:00	UTC	4110	-9	-9			MC20	OMS		Sediment	Not Applicable						Ecology	2068	Relative abundance (%)		NA
Ocean Mineral Singapore Pte. Ltd. - PMN	OMS	Singapore	PMN	1	Active	Pacific Ocean	Clarion-Clipperton Fracture Zone	OMSPMN1X_Singapore	OMSingapore	NA	NA	AB02_1	Thomas G. Thompson	S07		CRS3660	12.136004	-117.2149443	At seafloor	Water column	Biological sample	Not Applicable	2015-03-12 13:54:00	UTC	4110	-9	-9			MC20	OMS		Sediment	Not Applicable						Ecology	2068	Relative dominance (%)		NA
Ocean Mineral Singapore Pte. Ltd. - PMN	OMS	Singapore	PMN	1	Active	Pacific Ocean	Clarion-Clipperton Fracture Zone	OMSPMN1X_Singapore	OMSingapore	NA	NA	AB02_1	Thomas G. Thompson	S07		CRS3660	12.136004	-117.2149443	At seafloor	Water column	Biological sample	Not Applicable	2015-03-12 13:54:00	UTC	4110	-9	-9			MC20	OMS		Sediment	Not Applicable						Organism Details	2068	Sex	Unidentified	NA
Ocean Mineral Singapore Pte. Ltd. - PMN	OMS	Singapore	PMN	1	Active	Pacific Ocean	Clarion-Clipperton Fracture Zone	OMSPMN1X_Singapore	OMSingapore	NA	NA	AB02_1	Thomas G. Thompson	S07		CRS3660	12.136004	-117.2149443	At seafloor	Water column	Biological sample	Not Applicable	2015-03-12 13:54:00	UTC	4110	-9	-9			MC20	OMS		Sediment	Not Applicable						Taxonomist information	2068	Taxonomist	Not Reported	NA
Ocean Mineral Singapore Pte. Ltd. - PMN	OMS	Singapore	PMN	1	Active	Pacific Ocean	Clarion-Clipperton Fracture Zone	OMSPMN1X_Singapore	OMSingapore	NA	NA	AB02_1	Thomas G. Thompson	S07		CRS3660	12.136004	-117.2149443	At seafloor	Water column	Biological sample	Not Applicable	2015-03-12 13:54:00	UTC	4110	-9	-9			MC20	OMS		Sediment	Not Applicable						Taxonomist information	2068	Taxonomist E-mail	Not Reported	NA
Ocean Mineral Singapore Pte. Ltd. - PMN	OMS	Singapore	PMN	1	Active	Pacific Ocean	Clarion-Clipperton Fracture Zone	OMSPMN1X_Singapore	OMSingapore	NA	NA	AB02_1	Thomas G. Thompson	S07		CRS3660	12.136004	-117.2149443	At seafloor	Water column	Biological sample	Not Applicable	2015-03-12 13:54:00	UTC	4110	-9	-9			MC20	OMS		Sediment	Not Applicable						Taxonomist information	2068	Taxonomist Institution	Tropical Marine Science Institute	NA
Ocean Mineral Singapore Pte. Ltd. - PMN	OMS	Singapore	PMN	1	Active	Pacific Ocean	Clarion-Clipperton Fracture Zone	OMSPMN1X_Singapore	OMSingapore	NA	NA	AB02_1	Thomas G. Thompson	S07		CRS3660	12.136004	-117.2149443	At seafloor	Water column	Biological sample	Not Applicable	2015-03-12 13:54:00	UTC	4110	-9	-9			MC20	OMS		Sediment	Not Applicable						Taxonomy ID	2068	Class	"Nauplius"	NA
Ocean Mineral Singapore Pte. Ltd. - PMN	OMS	Singapore	PMN	1	Active	Pacific Ocean	Clarion-Clipperton Fracture Zone	OMSPMN1X_Singapore	OMSingapore	NA	NA	AB02_1	Thomas G. Thompson	S07		CRS3660	12.136004	-117.2149443	At seafloor	Water column	Biological sample	Not Applicable	2015-03-12 13:54:00	UTC	4110	-9	-9			MC20	OMS		Sediment	Not Applicable						Taxonomy ID	2068	Family		NA
Ocean Mineral Singapore Pte. Ltd. - PMN	OMS	Singapore	PMN	1	Active	Pacific Ocean	Clarion-Clipperton Fracture Zone	OMSPMN1X_Singapore	OMSingapore	NA	NA	AB02_1	Thomas G. Thompson	S07		CRS3660	12.136004	-117.2149443	At seafloor	Water column	Biological sample	Not Applicable	2015-03-12 13:54:00	UTC	4110	-9	-9			MC20	OMS		Sediment	Not Applicable						Taxonomy ID	2068	Genus		NA
Ocean Mineral Singapore Pte. Ltd. - PMN	OMS	Singapore	PMN	1	Active	Pacific Ocean	Clarion-Clipperton Fracture Zone	OMSPMN1X_Singapore	OMSingapore	NA	NA	AB02_1	Thomas G. Thompson	S07		CRS3660	12.136004	-117.2149443	At seafloor	Water column	Biological sample	Not Applicable	2015-03-12 13:54:00	UTC	4110	-9	-9			MC20	OMS		Sediment	Not Applicable						Taxonomy ID	2068	Identification Method	Not Reported	NA
Ocean Mineral Singapore Pte. Ltd. - PMN	OMS	Singapore	PMN	1	Active	Pacific Ocean	Clarion-Clipperton Fracture Zone	OMSPMN1X_Singapore	OMSingapore	NA	NA	AB02_1	Thomas G. Thompson	S07		CRS3660	12.136004	-117.2149443	At seafloor	Water column	Biological sample	Not Applicable	2015-03-12 13:54:00	UTC	4110	-9	-9			MC20	OMS		Sediment	Not Applicable						Taxonomy ID	2068	Kingdom	Not Reported	NA
Ocean Mineral Singapore Pte. Ltd. - PMN	OMS	Singapore	PMN	1	Active	Pacific Ocean	Clarion-Clipperton Fracture Zone	OMSPMN1X_Singapore	OMSingapore	NA	NA	AB02_1	Thomas G. Thompson	S07		CRS3660	12.136004	-117.2149443	At seafloor	Water column	Biological sample	Not Applicable	2015-03-12 13:54:00	UTC	4110	-9	-9			MC20	OMS		Sediment	Not Applicable						Taxonomy ID	2068	Morphotype	Not Reported	NA
Ocean Mineral Singapore Pte. Ltd. - PMN	OMS	Singapore	PMN	1	Active	Pacific Ocean	Clarion-Clipperton Fracture Zone	OMSPMN1X_Singapore	OMSingapore	NA	NA	AB02_1	Thomas G. Thompson	S07		CRS3660	12.136004	-117.2149443	At seafloor	Water column	Biological sample	Not Applicable	2015-03-12 13:54:00	UTC	4110	-9	-9			MC20	OMS		Sediment	Not Applicable						Taxonomy ID	2068	Order	Not Reported	NA
Ocean Mineral Singapore Pte. Ltd. - PMN	OMS	Singapore	PMN	1	Active	Pacific Ocean	Clarion-Clipperton Fracture Zone	OMSPMN1X_Singapore	OMSingapore	NA	NA	AB02_1	Thomas G. Thompson	S07		CRS3660	12.136004	-117.2149443	At seafloor	Water column	Biological sample	Not Applicable	2015-03-12 13:54:00	UTC	4110	-9	-9			MC20	OMS		Sediment	Not Applicable						Taxonomy ID	2068	Phylum	Arthropoda	NA
Ocean Mineral Singapore Pte. Ltd. - PMN	OMS	Singapore	PMN	1	Active	Pacific Ocean	Clarion-Clipperton Fracture Zone	OMSPMN1X_Singapore	OMSingapore	NA	NA	AB02_1	Thomas G. Thompson	S07		CRS3660	12.136004	-117.2149443	At seafloor	Water column	Biological sample	Not Applicable	2015-03-12 13:54:00	UTC	4110	-9	-9			MC20	OMS		Sediment	Not Applicable						Taxonomy ID	2068	Species		NA
Ocean Mineral Singapore Pte. Ltd. - PMN	OMS	Singapore	PMN	1	Active	Pacific Ocean	Clarion-Clipperton Fracture Zone	OMSPMN1X_Singapore	OMSingapore	NA	NA	AB02_1	Thomas G. Thompson	S07		CRS3660	12.136004	-117.2149443	At seafloor	Water column	Biological sample	Not Applicable	2015-03-12 13:54:00	UTC	4110	-9	-9			MC20	OMS		Sediment	Not Applicable						Taxonomy information	2068	Database Taxa ID	Not Reported	NA
Ocean Mineral Singapore Pte. Ltd. - PMN	OMS	Singapore	PMN	1	Active	Pacific Ocean	Clarion-Clipperton Fracture Zone	OMSPMN1X_Singapore	OMSingapore	NA	NA	AB02_1	Thomas G. Thompson	S07		CRS3660	12.136004	-117.2149443	At seafloor	Water column	Biological sample	Not Applicable	2015-03-12 13:54:00	UTC	4110	-9	-9			MC20	OMS		Sediment	Not Applicable						Taxonomy information	2068	Taxonomic Database	Not Reported	NA
Ocean Mineral Singapore Pte. Ltd. - PMN	OMS	Singapore	PMN	1	Active	Pacific Ocean	Clarion-Clipperton Fracture Zone	OMSPMN1X_Singapore	OMSingapore	NA	NA	AB02_1	Thomas G. Thompson	S07		CRS3660	12.136004	-117.2149443	At seafloor	Water column	Biological sample	Not Applicable	2015-03-12 13:54:00	UTC	4110	-9	-9			MC20	OMS		Sediment	Not Applicable						Taxonomy information	2068	Taxonomic Status	Uncertain	NA
Ocean Mineral Singapore Pte. Ltd. - PMN	OMS	Singapore	PMN	1	Active	Pacific Ocean	Clarion-Clipperton Fracture Zone	OMSPMN1X_Singapore	OMSingapore	NA	NA	AB02_1	Thomas G. Thompson	S07		CRS3661	12.136004	-117.2149443	At seafloor	Water column	Biological sample	Not Applicable	2015-03-12 13:54:00	UTC	4110	-9	-9			MC20	OMS		Sediment	Not Applicable						Ecology	2069	Nominal size Category	Not Reported	NA
Ocean Mineral Singapore Pte. Ltd. - PMN	OMS	Singapore	PMN	1	Active	Pacific Ocean	Clarion-Clipperton Fracture Zone	OMSPMN1X_Singapore	OMSingapore	NA	NA	AB02_1	Thomas G. Thompson	S07		CRS3661	12.136004	-117.2149443	At seafloor	Water column	Biological sample	Not Applicable	2015-03-12 13:54:00	UTC	4110	-9	-9			MC20	OMS		Sediment	Not Applicable						Ecology	2069	Number of individuals	2	NA
Ocean Mineral Singapore Pte. Ltd. - PMN	OMS	Singapore	PMN	1	Active	Pacific Ocean	Clarion-Clipperton Fracture Zone	OMSPMN1X_Singapore	OMSingapore	NA	NA	AB02_1	Thomas G. Thompson	S07		CRS3661	12.136004	-117.2149443	At seafloor	Water column	Biological sample	Not Applicable	2015-03-12 13:54:00	UTC	4110	-9	-9			MC20	OMS		Sediment	Not Applicable						Ecology	2069	Relative abundance (%)		NA
Ocean Mineral Singapore Pte. Ltd. - PMN	OMS	Singapore	PMN	1	Active	Pacific Ocean	Clarion-Clipperton Fracture Zone	OMSPMN1X_Singapore	OMSingapore	NA	NA	AB02_1	Thomas G. Thompson	S07		CRS3661	12.136004	-117.2149443	At seafloor	Water column	Biological sample	Not Applicable	2015-03-12 13:54:00	UTC	4110	-9	-9			MC20	OMS		Sediment	Not Applicable						Ecology	2069	Relative dominance (%)		NA
Ocean Mineral Singapore Pte. Ltd. - PMN	OMS	Singapore	PMN	1	Active	Pacific Ocean	Clarion-Clipperton Fracture Zone	OMSPMN1X_Singapore	OMSingapore	NA	NA	AB02_1	Thomas G. Thompson	S07		CRS3661	12.136004	-117.2149443	At seafloor	Water column	Biological sample	Not Applicable	2015-03-12 13:54:00	UTC	4110	-9	-9			MC20	OMS		Sediment	Not Applicable						Organism Details	2069	Sex	Unidentified	NA
Ocean Mineral Singapore Pte. Ltd. - PMN	OMS	Singapore	PMN	1	Active	Pacific Ocean	Clarion-Clipperton Fracture Zone	OMSPMN1X_Singapore	OMSingapore	NA	NA	AB02_1	Thomas G. Thompson	S07		CRS3661	12.136004	-117.2149443	At seafloor	Water column	Biological sample	Not Applicable	2015-03-12 13:54:00	UTC	4110	-9	-9			MC20	OMS		Sediment	Not Applicable						Taxonomist information	2069	Taxonomist	Not Reported	NA
Ocean Mineral Singapore Pte. Ltd. - PMN	OMS	Singapore	PMN	1	Active	Pacific Ocean	Clarion-Clipperton Fracture Zone	OMSPMN1X_Singapore	OMSingapore	NA	NA	AB02_1	Thomas G. Thompson	S07		CRS3661	12.136004	-117.2149443	At seafloor	Water column	Biological sample	Not Applicable	2015-03-12 13:54:00	UTC	4110	-9	-9			MC20	OMS		Sediment	Not Applicable						Taxonomist information	2069	Taxonomist E-mail	Not Reported	NA
Ocean Mineral Singapore Pte. Ltd. - PMN	OMS	Singapore	PMN	1	Active	Pacific Ocean	Clarion-Clipperton Fracture Zone	OMSPMN1X_Singapore	OMSingapore	NA	NA	AB02_1	Thomas G. Thompson	S07		CRS3661	12.136004	-117.2149443	At seafloor	Water column	Biological sample	Not Applicable	2015-03-12 13:54:00	UTC	4110	-9	-9			MC20	OMS		Sediment	Not Applicable						Taxonomist information	2069	Taxonomist Institution	Tropical Marine Science Institute	NA
Ocean Mineral Singapore Pte. Ltd. - PMN	OMS	Singapore	PMN	1	Active	Pacific Ocean	Clarion-Clipperton Fracture Zone	OMSPMN1X_Singapore	OMSingapore	NA	NA	AB02_1	Thomas G. Thompson	S07		CRS3661	12.136004	-117.2149443	At seafloor	Water column	Biological sample	Not Applicable	2015-03-12 13:54:00	UTC	4110	-9	-9			MC20	OMS		Sediment	Not Applicable						Taxonomy ID	2069	Class	Loricifera	NA
Ocean Mineral Singapore Pte. Ltd. - PMN	OMS	Singapore	PMN	1	Active	Pacific Ocean	Clarion-Clipperton Fracture Zone	OMSPMN1X_Singapore	OMSingapore	NA	NA	AB02_1	Thomas G. Thompson	S07		CRS3661	12.136004	-117.2149443	At seafloor	Water column	Biological sample	Not Applicable	2015-03-12 13:54:00	UTC	4110	-9	-9			MC20	OMS		Sediment	Not Applicable						Taxonomy ID	2069	Family		NA
Ocean Mineral Singapore Pte. Ltd. - PMN	OMS	Singapore	PMN	1	Active	Pacific Ocean	Clarion-Clipperton Fracture Zone	OMSPMN1X_Singapore	OMSingapore	NA	NA	AB02_1	Thomas G. Thompson	S07		CRS3661	12.136004	-117.2149443	At seafloor	Water column	Biological sample	Not Applicable	2015-03-12 13:54:00	UTC	4110	-9	-9			MC20	OMS		Sediment	Not Applicable						Taxonomy ID	2069	Genus		NA
Ocean Mineral Singapore Pte. Ltd. - PMN	OMS	Singapore	PMN	1	Active	Pacific Ocean	Clarion-Clipperton Fracture Zone	OMSPMN1X_Singapore	OMSingapore	NA	NA	AB02_1	Thomas G. Thompson	S07		CRS3661	12.136004	-117.2149443	At seafloor	Water column	Biological sample	Not Applicable	2015-03-12 13:54:00	UTC	4110	-9	-9			MC20	OMS		Sediment	Not Applicable						Taxonomy ID	2069	Identification Method	Not Reported	NA
Ocean Mineral Singapore Pte. Ltd. - PMN	OMS	Singapore	PMN	1	Active	Pacific Ocean	Clarion-Clipperton Fracture Zone	OMSPMN1X_Singapore	OMSingapore	NA	NA	AB02_1	Thomas G. Thompson	S07		CRS3661	12.136004	-117.2149443	At seafloor	Water column	Biological sample	Not Applicable	2015-03-12 13:54:00	UTC	4110	-9	-9			MC20	OMS		Sediment	Not Applicable						Taxonomy ID	2069	Kingdom	Not Reported	NA
Ocean Mineral Singapore Pte. Ltd. - PMN	OMS	Singapore	PMN	1	Active	Pacific Ocean	Clarion-Clipperton Fracture Zone	OMSPMN1X_Singapore	OMSingapore	NA	NA	AB02_1	Thomas G. Thompson	S07		CRS3661	12.136004	-117.2149443	At seafloor	Water column	Biological sample	Not Applicable	2015-03-12 13:54:00	UTC	4110	-9	-9			MC20	OMS		Sediment	Not Applicable						Taxonomy ID	2069	Morphotype	Not Reported	NA
Ocean Mineral Singapore Pte. Ltd. - PMN	OMS	Singapore	PMN	1	Active	Pacific Ocean	Clarion-Clipperton Fracture Zone	OMSPMN1X_Singapore	OMSingapore	NA	NA	AB02_1	Thomas G. Thompson	S07		CRS3661	12.136004	-117.2149443	At seafloor	Water column	Biological sample	Not Applicable	2015-03-12 13:54:00	UTC	4110	-9	-9			MC20	OMS		Sediment	Not Applicable						Taxonomy ID	2069	Order	Not Reported	NA
Ocean Mineral Singapore Pte. Ltd. - PMN	OMS	Singapore	PMN	1	Active	Pacific Ocean	Clarion-Clipperton Fracture Zone	OMSPMN1X_Singapore	OMSingapore	NA	NA	AB02_1	Thomas G. Thompson	S07		CRS3661	12.136004	-117.2149443	At seafloor	Water column	Biological sample	Not Applicable	2015-03-12 13:54:00	UTC	4110	-9	-9			MC20	OMS		Sediment	Not Applicable						Taxonomy ID	2069	Phylum	Cephalorhyncha	NA
Ocean Mineral Singapore Pte. Ltd. - PMN	OMS	Singapore	PMN	1	Active	Pacific Ocean	Clarion-Clipperton Fracture Zone	OMSPMN1X_Singapore	OMSingapore	NA	NA	AB02_1	Thomas G. Thompson	S07		CRS3661	12.136004	-117.2149443	At seafloor	Water column	Biological sample	Not Applicable	2015-03-12 13:54:00	UTC	4110	-9	-9			MC20	OMS		Sediment	Not Applicable						Taxonomy ID	2069	Species		NA
Ocean Mineral Singapore Pte. Ltd. - PMN	OMS	Singapore	PMN	1	Active	Pacific Ocean	Clarion-Clipperton Fracture Zone	OMSPMN1X_Singapore	OMSingapore	NA	NA	AB02_1	Thomas G. Thompson	S07		CRS3661	12.136004	-117.2149443	At seafloor	Water column	Biological sample	Not Applicable	2015-03-12 13:54:00	UTC	4110	-9	-9			MC20	OMS		Sediment	Not Applicable						Taxonomy information	2069	Database Taxa ID	Not Reported	NA
Ocean Mineral Singapore Pte. Ltd. - PMN	OMS	Singapore	PMN	1	Active	Pacific Ocean	Clarion-Clipperton Fracture Zone	OMSPMN1X_Singapore	OMSingapore	NA	NA	AB02_1	Thomas G. Thompson	S07		CRS3661	12.136004	-117.2149443	At seafloor	Water column	Biological sample	Not Applicable	2015-03-12 13:54:00	UTC	4110	-9	-9			MC20	OMS		Sediment	Not Applicable						Taxonomy information	2069	Taxonomic Database	Not Reported	NA
Ocean Mineral Singapore Pte. Ltd. - PMN	OMS	Singapore	PMN	1	Active	Pacific Ocean	Clarion-Clipperton Fracture Zone	OMSPMN1X_Singapore	OMSingapore	NA	NA	AB02_1	Thomas G. Thompson	S07		CRS3661	12.136004	-117.2149443	At seafloor	Water column	Biological sample	Not Applicable	2015-03-12 13:54:00	UTC	4110	-9	-9			MC20	OMS		Sediment	Not Applicable						Taxonomy information	2069	Taxonomic Status	Uncertain	NA
Ocean Mineral Singapore Pte. Ltd. - PMN	OMS	Singapore	PMN	1	Active	Pacific Ocean	Clarion-Clipperton Fracture Zone	OMSPMN1X_Singapore	OMSingapore	NA	NA	AB02_1	Thomas G. Thompson	S07		CRS3662	12.136004	-117.2149443	At seafloor	Water column	Biological sample	Not Applicable	2015-03-12 13:54:00	UTC	4110	-9	-9			MC20	OMS		Sediment	Not Applicable						Ecology	2070	Nominal size Category	Not Reported	NA
Ocean Mineral Singapore Pte. Ltd. - PMN	OMS	Singapore	PMN	1	Active	Pacific Ocean	Clarion-Clipperton Fracture Zone	OMSPMN1X_Singapore	OMSingapore	NA	NA	AB02_1	Thomas G. Thompson	S07		CRS3662	12.136004	-117.2149443	At seafloor	Water column	Biological sample	Not Applicable	2015-03-12 13:54:00	UTC	4110	-9	-9			MC20	OMS		Sediment	Not Applicable						Ecology	2070	Number of individuals	1	NA
Ocean Mineral Singapore Pte. Ltd. - PMN	OMS	Singapore	PMN	1	Active	Pacific Ocean	Clarion-Clipperton Fracture Zone	OMSPMN1X_Singapore	OMSingapore	NA	NA	AB02_1	Thomas G. Thompson	S07		CRS3662	12.136004	-117.2149443	At seafloor	Water column	Biological sample	Not Applicable	2015-03-12 13:54:00	UTC	4110	-9	-9			MC20	OMS		Sediment	Not Applicable						Ecology	2070	Relative abundance (%)		NA
Ocean Mineral Singapore Pte. Ltd. - PMN	OMS	Singapore	PMN	1	Active	Pacific Ocean	Clarion-Clipperton Fracture Zone	OMSPMN1X_Singapore	OMSingapore	NA	NA	AB02_1	Thomas G. Thompson	S07		CRS3662	12.136004	-117.2149443	At seafloor	Water column	Biological sample	Not Applicable	2015-03-12 13:54:00	UTC	4110	-9	-9			MC20	OMS		Sediment	Not Applicable						Ecology	2070	Relative dominance (%)		NA
Ocean Mineral Singapore Pte. Ltd. - PMN	OMS	Singapore	PMN	1	Active	Pacific Ocean	Clarion-Clipperton Fracture Zone	OMSPMN1X_Singapore	OMSingapore	NA	NA	AB02_1	Thomas G. Thompson	S07		CRS3662	12.136004	-117.2149443	At seafloor	Water column	Biological sample	Not Applicable	2015-03-12 13:54:00	UTC	4110	-9	-9			MC20	OMS		Sediment	Not Applicable						Organism Details	2070	Sex	Unidentified	NA
Ocean Mineral Singapore Pte. Ltd. - PMN	OMS	Singapore	PMN	1	Active	Pacific Ocean	Clarion-Clipperton Fracture Zone	OMSPMN1X_Singapore	OMSingapore	NA	NA	AB02_1	Thomas G. Thompson	S07		CRS3662	12.136004	-117.2149443	At seafloor	Water column	Biological sample	Not Applicable	2015-03-12 13:54:00	UTC	4110	-9	-9			MC20	OMS		Sediment	Not Applicable						Taxonomist information	2070	Taxonomist	Not Reported	NA
Ocean Mineral Singapore Pte. Ltd. - PMN	OMS	Singapore	PMN	1	Active	Pacific Ocean	Clarion-Clipperton Fracture Zone	OMSPMN1X_Singapore	OMSingapore	NA	NA	AB02_1	Thomas G. Thompson	S07		CRS3662	12.136004	-117.2149443	At seafloor	Water column	Biological sample	Not Applicable	2015-03-12 13:54:00	UTC	4110	-9	-9			MC20	OMS		Sediment	Not Applicable						Taxonomist information	2070	Taxonomist E-mail	Not Reported	NA
Ocean Mineral Singapore Pte. Ltd. - PMN	OMS	Singapore	PMN	1	Active	Pacific Ocean	Clarion-Clipperton Fracture Zone	OMSPMN1X_Singapore	OMSingapore	NA	NA	AB02_1	Thomas G. Thompson	S07		CRS3662	12.136004	-117.2149443	At seafloor	Water column	Biological sample	Not Applicable	2015-03-12 13:54:00	UTC	4110	-9	-9			MC20	OMS		Sediment	Not Applicable						Taxonomist information	2070	Taxonomist Institution	Tropical Marine Science Institute	NA
Ocean Mineral Singapore Pte. Ltd. - PMN	OMS	Singapore	PMN	1	Active	Pacific Ocean	Clarion-Clipperton Fracture Zone	OMSPMN1X_Singapore	OMSingapore	NA	NA	AB02_1	Thomas G. Thompson	S07		CRS3662	12.136004	-117.2149443	At seafloor	Water column	Biological sample	Not Applicable	2015-03-12 13:54:00	UTC	4110	-9	-9			MC20	OMS		Sediment	Not Applicable						Taxonomy ID	2070	Class	Not Reported	NA
Ocean Mineral Singapore Pte. Ltd. - PMN	OMS	Singapore	PMN	1	Active	Pacific Ocean	Clarion-Clipperton Fracture Zone	OMSPMN1X_Singapore	OMSingapore	NA	NA	AB02_1	Thomas G. Thompson	S07		CRS3662	12.136004	-117.2149443	At seafloor	Water column	Biological sample	Not Applicable	2015-03-12 13:54:00	UTC	4110	-9	-9			MC20	OMS		Sediment	Not Applicable						Taxonomy ID	2070	Family		NA
Ocean Mineral Singapore Pte. Ltd. - PMN	OMS	Singapore	PMN	1	Active	Pacific Ocean	Clarion-Clipperton Fracture Zone	OMSPMN1X_Singapore	OMSingapore	NA	NA	AB02_1	Thomas G. Thompson	S07		CRS3662	12.136004	-117.2149443	At seafloor	Water column	Biological sample	Not Applicable	2015-03-12 13:54:00	UTC	4110	-9	-9			MC20	OMS		Sediment	Not Applicable						Taxonomy ID	2070	Genus		NA
Ocean Mineral Singapore Pte. Ltd. - PMN	OMS	Singapore	PMN	1	Active	Pacific Ocean	Clarion-Clipperton Fracture Zone	OMSPMN1X_Singapore	OMSingapore	NA	NA	AB02_1	Thomas G. Thompson	S07		CRS3662	12.136004	-117.2149443	At seafloor	Water column	Biological sample	Not Applicable	2015-03-12 13:54:00	UTC	4110	-9	-9			MC20	OMS		Sediment	Not Applicable						Taxonomy ID	2070	Identification Method	Not Reported	NA
Ocean Mineral Singapore Pte. Ltd. - PMN	OMS	Singapore	PMN	1	Active	Pacific Ocean	Clarion-Clipperton Fracture Zone	OMSPMN1X_Singapore	OMSingapore	NA	NA	AB02_1	Thomas G. Thompson	S07		CRS3662	12.136004	-117.2149443	At seafloor	Water column	Biological sample	Not Applicable	2015-03-12 13:54:00	UTC	4110	-9	-9			MC20	OMS		Sediment	Not Applicable						Taxonomy ID	2070	Kingdom	Not Reported	NA
Ocean Mineral Singapore Pte. Ltd. - PMN	OMS	Singapore	PMN	1	Active	Pacific Ocean	Clarion-Clipperton Fracture Zone	OMSPMN1X_Singapore	OMSingapore	NA	NA	AB02_1	Thomas G. Thompson	S07		CRS3662	12.136004	-117.2149443	At seafloor	Water column	Biological sample	Not Applicable	2015-03-12 13:54:00	UTC	4110	-9	-9			MC20	OMS		Sediment	Not Applicable						Taxonomy ID	2070	Morphotype	Not Reported	NA
Ocean Mineral Singapore Pte. Ltd. - PMN	OMS	Singapore	PMN	1	Active	Pacific Ocean	Clarion-Clipperton Fracture Zone	OMSPMN1X_Singapore	OMSingapore	NA	NA	AB02_1	Thomas G. Thompson	S07		CRS3662	12.136004	-117.2149443	At seafloor	Water column	Biological sample	Not Applicable	2015-03-12 13:54:00	UTC	4110	-9	-9			MC20	OMS		Sediment	Not Applicable						Taxonomy ID	2070	Order	Not Reported	NA
Ocean Mineral Singapore Pte. Ltd. - PMN	OMS	Singapore	PMN	1	Active	Pacific Ocean	Clarion-Clipperton Fracture Zone	OMSPMN1X_Singapore	OMSingapore	NA	NA	AB02_1	Thomas G. Thompson	S07		CRS3662	12.136004	-117.2149443	At seafloor	Water column	Biological sample	Not Applicable	2015-03-12 13:54:00	UTC	4110	-9	-9			MC20	OMS		Sediment	Not Applicable						Taxonomy ID	2070	Phylum	Tardigrada	NA
Ocean Mineral Singapore Pte. Ltd. - PMN	OMS	Singapore	PMN	1	Active	Pacific Ocean	Clarion-Clipperton Fracture Zone	OMSPMN1X_Singapore	OMSingapore	NA	NA	AB02_1	Thomas G. Thompson	S07		CRS3662	12.136004	-117.2149443	At seafloor	Water column	Biological sample	Not Applicable	2015-03-12 13:54:00	UTC	4110	-9	-9			MC20	OMS		Sediment	Not Applicable						Taxonomy ID	2070	Species		NA
Ocean Mineral Singapore Pte. Ltd. - PMN	OMS	Singapore	PMN	1	Active	Pacific Ocean	Clarion-Clipperton Fracture Zone	OMSPMN1X_Singapore	OMSingapore	NA	NA	AB02_1	Thomas G. Thompson	S07		CRS3662	12.136004	-117.2149443	At seafloor	Water column	Biological sample	Not Applicable	2015-03-12 13:54:00	UTC	4110	-9	-9			MC20	OMS		Sediment	Not Applicable						Taxonomy information	2070	Database Taxa ID	Not Reported	NA
Ocean Mineral Singapore Pte. Ltd. - PMN	OMS	Singapore	PMN	1	Active	Pacific Ocean	Clarion-Clipperton Fracture Zone	OMSPMN1X_Singapore	OMSingapore	NA	NA	AB02_1	Thomas G. Thompson	S07		CRS3662	12.136004	-117.2149443	At seafloor	Water column	Biological sample	Not Applicable	2015-03-12 13:54:00	UTC	4110	-9	-9			MC20	OMS		Sediment	Not Applicable						Taxonomy information	2070	Taxonomic Database	Not Reported	NA
Ocean Mineral Singapore Pte. Ltd. - PMN	OMS	Singapore	PMN	1	Active	Pacific Ocean	Clarion-Clipperton Fracture Zone	OMSPMN1X_Singapore	OMSingapore	NA	NA	AB02_1	Thomas G. Thompson	S07		CRS3662	12.136004	-117.2149443	At seafloor	Water column	Biological sample	Not Applicable	2015-03-12 13:54:00	UTC	4110	-9	-9			MC20	OMS		Sediment	Not Applicable						Taxonomy information	2070	Taxonomic Status	Uncertain	NA
Ocean Mineral Singapore Pte. Ltd. - PMN	OMS	Singapore	PMN	1	Active	Pacific Ocean	Clarion-Clipperton Fracture Zone	OMSPMN1X_Singapore	OMSingapore	NA	NA	AB02_1	Thomas G. Thompson	S07		CRS3663	12.136004	-117.2149443	At seafloor	Water column	Biological sample	Not Applicable	2015-03-12 13:54:00	UTC	4110	-9	-9			MC20	OMS		Sediment	Not Applicable						Ecology	2071	Nominal size Category	Not Reported	NA
Ocean Mineral Singapore Pte. Ltd. - PMN	OMS	Singapore	PMN	1	Active	Pacific Ocean	Clarion-Clipperton Fracture Zone	OMSPMN1X_Singapore	OMSingapore	NA	NA	AB02_1	Thomas G. Thompson	S07		CRS3663	12.136004	-117.2149443	At seafloor	Water column	Biological sample	Not Applicable	2015-03-12 13:54:00	UTC	4110	-9	-9			MC20	OMS		Sediment	Not Applicable						Ecology	2071	Number of individuals	1	NA
Ocean Mineral Singapore Pte. Ltd. - PMN	OMS	Singapore	PMN	1	Active	Pacific Ocean	Clarion-Clipperton Fracture Zone	OMSPMN1X_Singapore	OMSingapore	NA	NA	AB02_1	Thomas G. Thompson	S07		CRS3663	12.136004	-117.2149443	At seafloor	Water column	Biological sample	Not Applicable	2015-03-12 13:54:00	UTC	4110	-9	-9			MC20	OMS		Sediment	Not Applicable						Ecology	2071	Relative abundance (%)		NA
Ocean Mineral Singapore Pte. Ltd. - PMN	OMS	Singapore	PMN	1	Active	Pacific Ocean	Clarion-Clipperton Fracture Zone	OMSPMN1X_Singapore	OMSingapore	NA	NA	AB02_1	Thomas G. Thompson	S07		CRS3663	12.136004	-117.2149443	At seafloor	Water column	Biological sample	Not Applicable	2015-03-12 13:54:00	UTC	4110	-9	-9			MC20	OMS		Sediment	Not Applicable						Ecology	2071	Relative dominance (%)		NA
Ocean Mineral Singapore Pte. Ltd. - PMN	OMS	Singapore	PMN	1	Active	Pacific Ocean	Clarion-Clipperton Fracture Zone	OMSPMN1X_Singapore	OMSingapore	NA	NA	AB02_1	Thomas G. Thompson	S07		CRS3663	12.136004	-117.2149443	At seafloor	Water column	Biological sample	Not Applicable	2015-03-12 13:54:00	UTC	4110	-9	-9			MC20	OMS		Sediment	Not Applicable						Organism Details	2071	Sex	Unidentified	NA
Ocean Mineral Singapore Pte. Ltd. - PMN	OMS	Singapore	PMN	1	Active	Pacific Ocean	Clarion-Clipperton Fracture Zone	OMSPMN1X_Singapore	OMSingapore	NA	NA	AB02_1	Thomas G. Thompson	S07		CRS3663	12.136004	-117.2149443	At seafloor	Water column	Biological sample	Not Applicable	2015-03-12 13:54:00	UTC	4110	-9	-9			MC20	OMS		Sediment	Not Applicable						Taxonomist information	2071	Taxonomist	Not Reported	NA
Ocean Mineral Singapore Pte. Ltd. - PMN	OMS	Singapore	PMN	1	Active	Pacific Ocean	Clarion-Clipperton Fracture Zone	OMSPMN1X_Singapore	OMSingapore	NA	NA	AB02_1	Thomas G. Thompson	S07		CRS3663	12.136004	-117.2149443	At seafloor	Water column	Biological sample	Not Applicable	2015-03-12 13:54:00	UTC	4110	-9	-9			MC20	OMS		Sediment	Not Applicable						Taxonomist information	2071	Taxonomist E-mail	Not Reported	NA
Ocean Mineral Singapore Pte. Ltd. - PMN	OMS	Singapore	PMN	1	Active	Pacific Ocean	Clarion-Clipperton Fracture Zone	OMSPMN1X_Singapore	OMSingapore	NA	NA	AB02_1	Thomas G. Thompson	S07		CRS3663	12.136004	-117.2149443	At seafloor	Water column	Biological sample	Not Applicable	2015-03-12 13:54:00	UTC	4110	-9	-9			MC20	OMS		Sediment	Not Applicable						Taxonomist information	2071	Taxonomist Institution	Tropical Marine Science Institute	NA
Ocean Mineral Singapore Pte. Ltd. - PMN	OMS	Singapore	PMN	1	Active	Pacific Ocean	Clarion-Clipperton Fracture Zone	OMSPMN1X_Singapore	OMSingapore	NA	NA	AB02_1	Thomas G. Thompson	S07		CRS3663	12.136004	-117.2149443	At seafloor	Water column	Biological sample	Not Applicable	2015-03-12 13:54:00	UTC	4110	-9	-9			MC20	OMS		Sediment	Not Applicable						Taxonomy ID	2071	Class	Acari	NA
Ocean Mineral Singapore Pte. Ltd. - PMN	OMS	Singapore	PMN	1	Active	Pacific Ocean	Clarion-Clipperton Fracture Zone	OMSPMN1X_Singapore	OMSingapore	NA	NA	AB02_1	Thomas G. Thompson	S07		CRS3663	12.136004	-117.2149443	At seafloor	Water column	Biological sample	Not Applicable	2015-03-12 13:54:00	UTC	4110	-9	-9			MC20	OMS		Sediment	Not Applicable						Taxonomy ID	2071	Family		NA
Ocean Mineral Singapore Pte. Ltd. - PMN	OMS	Singapore	PMN	1	Active	Pacific Ocean	Clarion-Clipperton Fracture Zone	OMSPMN1X_Singapore	OMSingapore	NA	NA	AB02_1	Thomas G. Thompson	S07		CRS3663	12.136004	-117.2149443	At seafloor	Water column	Biological sample	Not Applicable	2015-03-12 13:54:00	UTC	4110	-9	-9			MC20	OMS		Sediment	Not Applicable						Taxonomy ID	2071	Genus		NA
Ocean Mineral Singapore Pte. Ltd. - PMN	OMS	Singapore	PMN	1	Active	Pacific Ocean	Clarion-Clipperton Fracture Zone	OMSPMN1X_Singapore	OMSingapore	NA	NA	AB02_1	Thomas G. Thompson	S07		CRS3663	12.136004	-117.2149443	At seafloor	Water column	Biological sample	Not Applicable	2015-03-12 13:54:00	UTC	4110	-9	-9			MC20	OMS		Sediment	Not Applicable						Taxonomy ID	2071	Identification Method	Not Reported	NA
Ocean Mineral Singapore Pte. Ltd. - PMN	OMS	Singapore	PMN	1	Active	Pacific Ocean	Clarion-Clipperton Fracture Zone	OMSPMN1X_Singapore	OMSingapore	NA	NA	AB02_1	Thomas G. Thompson	S07		CRS3663	12.136004	-117.2149443	At seafloor	Water column	Biological sample	Not Applicable	2015-03-12 13:54:00	UTC	4110	-9	-9			MC20	OMS		Sediment	Not Applicable						Taxonomy ID	2071	Kingdom	Not Reported	NA
Ocean Mineral Singapore Pte. Ltd. - PMN	OMS	Singapore	PMN	1	Active	Pacific Ocean	Clarion-Clipperton Fracture Zone	OMSPMN1X_Singapore	OMSingapore	NA	NA	AB02_1	Thomas G. Thompson	S07		CRS3663	12.136004	-117.2149443	At seafloor	Water column	Biological sample	Not Applicable	2015-03-12 13:54:00	UTC	4110	-9	-9			MC20	OMS		Sediment	Not Applicable						Taxonomy ID	2071	Morphotype	Not Reported	NA
Ocean Mineral Singapore Pte. Ltd. - PMN	OMS	Singapore	PMN	1	Active	Pacific Ocean	Clarion-Clipperton Fracture Zone	OMSPMN1X_Singapore	OMSingapore	NA	NA	AB02_1	Thomas G. Thompson	S07		CRS3663	12.136004	-117.2149443	At seafloor	Water column	Biological sample	Not Applicable	2015-03-12 13:54:00	UTC	4110	-9	-9			MC20	OMS		Sediment	Not Applicable						Taxonomy ID	2071	Order	Not Reported	NA
Ocean Mineral Singapore Pte. Ltd. - PMN	OMS	Singapore	PMN	1	Active	Pacific Ocean	Clarion-Clipperton Fracture Zone	OMSPMN1X_Singapore	OMSingapore	NA	NA	AB02_1	Thomas G. Thompson	S07		CRS3663	12.136004	-117.2149443	At seafloor	Water column	Biological sample	Not Applicable	2015-03-12 13:54:00	UTC	4110	-9	-9			MC20	OMS		Sediment	Not Applicable						Taxonomy ID	2071	Phylum	Arthropoda	NA
Ocean Mineral Singapore Pte. Ltd. - PMN	OMS	Singapore	PMN	1	Active	Pacific Ocean	Clarion-Clipperton Fracture Zone	OMSPMN1X_Singapore	OMSingapore	NA	NA	AB02_1	Thomas G. Thompson	S07		CRS3663	12.136004	-117.2149443	At seafloor	Water column	Biological sample	Not Applicable	2015-03-12 13:54:00	UTC	4110	-9	-9			MC20	OMS		Sediment	Not Applicable						Taxonomy ID	2071	Species		NA
Ocean Mineral Singapore Pte. Ltd. - PMN	OMS	Singapore	PMN	1	Active	Pacific Ocean	Clarion-Clipperton Fracture Zone	OMSPMN1X_Singapore	OMSingapore	NA	NA	AB02_1	Thomas G. Thompson	S07		CRS3663	12.136004	-117.2149443	At seafloor	Water column	Biological sample	Not Applicable	2015-03-12 13:54:00	UTC	4110	-9	-9			MC20	OMS		Sediment	Not Applicable						Taxonomy information	2071	Database Taxa ID	Not Reported	NA
Ocean Mineral Singapore Pte. Ltd. - PMN	OMS	Singapore	PMN	1	Active	Pacific Ocean	Clarion-Clipperton Fracture Zone	OMSPMN1X_Singapore	OMSingapore	NA	NA	AB02_1	Thomas G. Thompson	S07		CRS3663	12.136004	-117.2149443	At seafloor	Water column	Biological sample	Not Applicable	2015-03-12 13:54:00	UTC	4110	-9	-9			MC20	OMS		Sediment	Not Applicable						Taxonomy information	2071	Taxonomic Database	Not Reported	NA
Ocean Mineral Singapore Pte. Ltd. - PMN	OMS	Singapore	PMN	1	Active	Pacific Ocean	Clarion-Clipperton Fracture Zone	OMSPMN1X_Singapore	OMSingapore	NA	NA	AB02_1	Thomas G. Thompson	S07		CRS3663	12.136004	-117.2149443	At seafloor	Water column	Biological sample	Not Applicable	2015-03-12 13:54:00	UTC	4110	-9	-9			MC20	OMS		Sediment	Not Applicable						Taxonomy information	2071	Taxonomic Status	Uncertain	NA
Ocean Mineral Singapore Pte. Ltd. - PMN	OMS	Singapore	PMN	1	Active	Pacific Ocean	Clarion-Clipperton Fracture Zone	OMSPMN1X_Singapore	OMSingapore	NA	NA	AB02_1	Thomas G. Thompson	S07		CRS3664	12.136004	-117.2149443	At seafloor	Water column	Biological sample	Not Applicable	2015-03-12 13:54:00	UTC	4110	-9	-9			MC20	OMS		Sediment	Not Applicable						Ecology	2072	Nominal size Category	Not Reported	NA
Ocean Mineral Singapore Pte. Ltd. - PMN	OMS	Singapore	PMN	1	Active	Pacific Ocean	Clarion-Clipperton Fracture Zone	OMSPMN1X_Singapore	OMSingapore	NA	NA	AB02_1	Thomas G. Thompson	S07		CRS3664	12.136004	-117.2149443	At seafloor	Water column	Biological sample	Not Applicable	2015-03-12 13:54:00	UTC	4110	-9	-9			MC20	OMS		Sediment	Not Applicable						Ecology	2072	Number of individuals		NA
Ocean Mineral Singapore Pte. Ltd. - PMN	OMS	Singapore	PMN	1	Active	Pacific Ocean	Clarion-Clipperton Fracture Zone	OMSPMN1X_Singapore	OMSingapore	NA	NA	AB02_1	Thomas G. Thompson	S07		CRS3664	12.136004	-117.2149443	At seafloor	Water column	Biological sample	Not Applicable	2015-03-12 13:54:00	UTC	4110	-9	-9			MC20	OMS		Sediment	Not Applicable						Ecology	2072	Relative abundance (%)		NA
Ocean Mineral Singapore Pte. Ltd. - PMN	OMS	Singapore	PMN	1	Active	Pacific Ocean	Clarion-Clipperton Fracture Zone	OMSPMN1X_Singapore	OMSingapore	NA	NA	AB02_1	Thomas G. Thompson	S07		CRS3664	12.136004	-117.2149443	At seafloor	Water column	Biological sample	Not Applicable	2015-03-12 13:54:00	UTC	4110	-9	-9			MC20	OMS		Sediment	Not Applicable						Ecology	2072	Relative dominance (%)		NA
Ocean Mineral Singapore Pte. Ltd. - PMN	OMS	Singapore	PMN	1	Active	Pacific Ocean	Clarion-Clipperton Fracture Zone	OMSPMN1X_Singapore	OMSingapore	NA	NA	AB02_1	Thomas G. Thompson	S07		CRS3664	12.136004	-117.2149443	At seafloor	Water column	Biological sample	Not Applicable	2015-03-12 13:54:00	UTC	4110	-9	-9			MC20	OMS		Sediment	Not Applicable						Organism Details	2072	Sex	Unidentified	NA
Ocean Mineral Singapore Pte. Ltd. - PMN	OMS	Singapore	PMN	1	Active	Pacific Ocean	Clarion-Clipperton Fracture Zone	OMSPMN1X_Singapore	OMSingapore	NA	NA	AB02_1	Thomas G. Thompson	S07		CRS3664	12.136004	-117.2149443	At seafloor	Water column	Biological sample	Not Applicable	2015-03-12 13:54:00	UTC	4110	-9	-9			MC20	OMS		Sediment	Not Applicable						Taxonomist information	2072	Taxonomist	Not Reported	NA
Ocean Mineral Singapore Pte. Ltd. - PMN	OMS	Singapore	PMN	1	Active	Pacific Ocean	Clarion-Clipperton Fracture Zone	OMSPMN1X_Singapore	OMSingapore	NA	NA	AB02_1	Thomas G. Thompson	S07		CRS3664	12.136004	-117.2149443	At seafloor	Water column	Biological sample	Not Applicable	2015-03-12 13:54:00	UTC	4110	-9	-9			MC20	OMS		Sediment	Not Applicable						Taxonomist information	2072	Taxonomist E-mail	Not Reported	NA
Ocean Mineral Singapore Pte. Ltd. - PMN	OMS	Singapore	PMN	1	Active	Pacific Ocean	Clarion-Clipperton Fracture Zone	OMSPMN1X_Singapore	OMSingapore	NA	NA	AB02_1	Thomas G. Thompson	S07		CRS3664	12.136004	-117.2149443	At seafloor	Water column	Biological sample	Not Applicable	2015-03-12 13:54:00	UTC	4110	-9	-9			MC20	OMS		Sediment	Not Applicable						Taxonomist information	2072	Taxonomist Institution	Tropical Marine Science Institute	NA
Ocean Mineral Singapore Pte. Ltd. - PMN	OMS	Singapore	PMN	1	Active	Pacific Ocean	Clarion-Clipperton Fracture Zone	OMSPMN1X_Singapore	OMSingapore	NA	NA	AB02_1	Thomas G. Thompson	S07		CRS3664	12.136004	-117.2149443	At seafloor	Water column	Biological sample	Not Applicable	2015-03-12 13:54:00	UTC	4110	-9	-9			MC20	OMS		Sediment	Not Applicable						Taxonomy ID	2072	Class	Not Reported	NA
Ocean Mineral Singapore Pte. Ltd. - PMN	OMS	Singapore	PMN	1	Active	Pacific Ocean	Clarion-Clipperton Fracture Zone	OMSPMN1X_Singapore	OMSingapore	NA	NA	AB02_1	Thomas G. Thompson	S07		CRS3664	12.136004	-117.2149443	At seafloor	Water column	Biological sample	Not Applicable	2015-03-12 13:54:00	UTC	4110	-9	-9			MC20	OMS		Sediment	Not Applicable						Taxonomy ID	2072	Family		NA
Ocean Mineral Singapore Pte. Ltd. - PMN	OMS	Singapore	PMN	1	Active	Pacific Ocean	Clarion-Clipperton Fracture Zone	OMSPMN1X_Singapore	OMSingapore	NA	NA	AB02_1	Thomas G. Thompson	S07		CRS3664	12.136004	-117.2149443	At seafloor	Water column	Biological sample	Not Applicable	2015-03-12 13:54:00	UTC	4110	-9	-9			MC20	OMS		Sediment	Not Applicable						Taxonomy ID	2072	Genus		NA
Ocean Mineral Singapore Pte. Ltd. - PMN	OMS	Singapore	PMN	1	Active	Pacific Ocean	Clarion-Clipperton Fracture Zone	OMSPMN1X_Singapore	OMSingapore	NA	NA	AB02_1	Thomas G. Thompson	S07		CRS3664	12.136004	-117.2149443	At seafloor	Water column	Biological sample	Not Applicable	2015-03-12 13:54:00	UTC	4110	-9	-9			MC20	OMS		Sediment	Not Applicable						Taxonomy ID	2072	Identification Method	Not Reported	NA
Ocean Mineral Singapore Pte. Ltd. - PMN	OMS	Singapore	PMN	1	Active	Pacific Ocean	Clarion-Clipperton Fracture Zone	OMSPMN1X_Singapore	OMSingapore	NA	NA	AB02_1	Thomas G. Thompson	S07		CRS3664	12.136004	-117.2149443	At seafloor	Water column	Biological sample	Not Applicable	2015-03-12 13:54:00	UTC	4110	-9	-9			MC20	OMS		Sediment	Not Applicable						Taxonomy ID	2072	Kingdom	Not Reported	NA
Ocean Mineral Singapore Pte. Ltd. - PMN	OMS	Singapore	PMN	1	Active	Pacific Ocean	Clarion-Clipperton Fracture Zone	OMSPMN1X_Singapore	OMSingapore	NA	NA	AB02_1	Thomas G. Thompson	S07		CRS3664	12.136004	-117.2149443	At seafloor	Water column	Biological sample	Not Applicable	2015-03-12 13:54:00	UTC	4110	-9	-9			MC20	OMS		Sediment	Not Applicable						Taxonomy ID	2072	Morphotype	Not Reported	NA
Ocean Mineral Singapore Pte. Ltd. - PMN	OMS	Singapore	PMN	1	Active	Pacific Ocean	Clarion-Clipperton Fracture Zone	OMSPMN1X_Singapore	OMSingapore	NA	NA	AB02_1	Thomas G. Thompson	S07		CRS3664	12.136004	-117.2149443	At seafloor	Water column	Biological sample	Not Applicable	2015-03-12 13:54:00	UTC	4110	-9	-9			MC20	OMS		Sediment	Not Applicable						Taxonomy ID	2072	Order	Not Reported	NA
Ocean Mineral Singapore Pte. Ltd. - PMN	OMS	Singapore	PMN	1	Active	Pacific Ocean	Clarion-Clipperton Fracture Zone	OMSPMN1X_Singapore	OMSingapore	NA	NA	AB02_1	Thomas G. Thompson	S07		CRS3664	12.136004	-117.2149443	At seafloor	Water column	Biological sample	Not Applicable	2015-03-12 13:54:00	UTC	4110	-9	-9			MC20	OMS		Sediment	Not Applicable						Taxonomy ID	2072	Phylum	Not Reported	NA
Ocean Mineral Singapore Pte. Ltd. - PMN	OMS	Singapore	PMN	1	Active	Pacific Ocean	Clarion-Clipperton Fracture Zone	OMSPMN1X_Singapore	OMSingapore	NA	NA	AB02_1	Thomas G. Thompson	S07		CRS3664	12.136004	-117.2149443	At seafloor	Water column	Biological sample	Not Applicable	2015-03-12 13:54:00	UTC	4110	-9	-9			MC20	OMS		Sediment	Not Applicable						Taxonomy ID	2072	Species		NA
Ocean Mineral Singapore Pte. Ltd. - PMN	OMS	Singapore	PMN	1	Active	Pacific Ocean	Clarion-Clipperton Fracture Zone	OMSPMN1X_Singapore	OMSingapore	NA	NA	AB02_1	Thomas G. Thompson	S07		CRS3664	12.136004	-117.2149443	At seafloor	Water column	Biological sample	Not Applicable	2015-03-12 13:54:00	UTC	4110	-9	-9			MC20	OMS		Sediment	Not Applicable						Taxonomy information	2072	Database Taxa ID	Not Reported	NA
Ocean Mineral Singapore Pte. Ltd. - PMN	OMS	Singapore	PMN	1	Active	Pacific Ocean	Clarion-Clipperton Fracture Zone	OMSPMN1X_Singapore	OMSingapore	NA	NA	AB02_1	Thomas G. Thompson	S07		CRS3664	12.136004	-117.2149443	At seafloor	Water column	Biological sample	Not Applicable	2015-03-12 13:54:00	UTC	4110	-9	-9			MC20	OMS		Sediment	Not Applicable						Taxonomy information	2072	Taxonomic Database	Not Reported	NA
Ocean Mineral Singapore Pte. Ltd. - PMN	OMS	Singapore	PMN	1	Active	Pacific Ocean	Clarion-Clipperton Fracture Zone	OMSPMN1X_Singapore	OMSingapore	NA	NA	AB02_1	Thomas G. Thompson	S07		CRS3664	12.136004	-117.2149443	At seafloor	Water column	Biological sample	Not Applicable	2015-03-12 13:54:00	UTC	4110	-9	-9			MC20	OMS		Sediment	Not Applicable						Taxonomy information	2072	Taxonomic Status	Uncertain	NA
Ocean Mineral Singapore Pte. Ltd. - PMN	OMS	Singapore	PMN	1	Active	Pacific Ocean	Clarion-Clipperton Fracture Zone	OMSPMN1X_Singapore	OMSingapore	NA	NA	AB02_1	Thomas G. Thompson	S07		CRS3665	12.136004	-117.2149443	At seafloor	Water column	Biological sample	Not Applicable	2015-03-12 13:54:00	UTC	4110	-9	-9			MC20	OMS		Sediment	Not Applicable						Ecology	2073	Nominal size Category	Not Reported	NA
Ocean Mineral Singapore Pte. Ltd. - PMN	OMS	Singapore	PMN	1	Active	Pacific Ocean	Clarion-Clipperton Fracture Zone	OMSPMN1X_Singapore	OMSingapore	NA	NA	AB02_1	Thomas G. Thompson	S07		CRS3665	12.136004	-117.2149443	At seafloor	Water column	Biological sample	Not Applicable	2015-03-12 13:54:00	UTC	4110	-9	-9			MC20	OMS		Sediment	Not Applicable						Ecology	2073	Number of individuals		NA
Ocean Mineral Singapore Pte. Ltd. - PMN	OMS	Singapore	PMN	1	Active	Pacific Ocean	Clarion-Clipperton Fracture Zone	OMSPMN1X_Singapore	OMSingapore	NA	NA	AB02_1	Thomas G. Thompson	S07		CRS3665	12.136004	-117.2149443	At seafloor	Water column	Biological sample	Not Applicable	2015-03-12 13:54:00	UTC	4110	-9	-9			MC20	OMS		Sediment	Not Applicable						Ecology	2073	Relative abundance (%)		NA
Ocean Mineral Singapore Pte. Ltd. - PMN	OMS	Singapore	PMN	1	Active	Pacific Ocean	Clarion-Clipperton Fracture Zone	OMSPMN1X_Singapore	OMSingapore	NA	NA	AB02_1	Thomas G. Thompson	S07		CRS3665	12.136004	-117.2149443	At seafloor	Water column	Biological sample	Not Applicable	2015-03-12 13:54:00	UTC	4110	-9	-9			MC20	OMS		Sediment	Not Applicable						Ecology	2073	Relative dominance (%)		NA
Ocean Mineral Singapore Pte. Ltd. - PMN	OMS	Singapore	PMN	1	Active	Pacific Ocean	Clarion-Clipperton Fracture Zone	OMSPMN1X_Singapore	OMSingapore	NA	NA	AB02_1	Thomas G. Thompson	S07		CRS3665	12.136004	-117.2149443	At seafloor	Water column	Biological sample	Not Applicable	2015-03-12 13:54:00	UTC	4110	-9	-9			MC20	OMS		Sediment	Not Applicable						Organism Details	2073	Sex	Unidentified	NA
Ocean Mineral Singapore Pte. Ltd. - PMN	OMS	Singapore	PMN	1	Active	Pacific Ocean	Clarion-Clipperton Fracture Zone	OMSPMN1X_Singapore	OMSingapore	NA	NA	AB02_1	Thomas G. Thompson	S07		CRS3665	12.136004	-117.2149443	At seafloor	Water column	Biological sample	Not Applicable	2015-03-12 13:54:00	UTC	4110	-9	-9			MC20	OMS		Sediment	Not Applicable						Taxonomist information	2073	Taxonomist	Not Reported	NA
Ocean Mineral Singapore Pte. Ltd. - PMN	OMS	Singapore	PMN	1	Active	Pacific Ocean	Clarion-Clipperton Fracture Zone	OMSPMN1X_Singapore	OMSingapore	NA	NA	AB02_1	Thomas G. Thompson	S07		CRS3665	12.136004	-117.2149443	At seafloor	Water column	Biological sample	Not Applicable	2015-03-12 13:54:00	UTC	4110	-9	-9			MC20	OMS		Sediment	Not Applicable						Taxonomist information	2073	Taxonomist E-mail	Not Reported	NA
Ocean Mineral Singapore Pte. Ltd. - PMN	OMS	Singapore	PMN	1	Active	Pacific Ocean	Clarion-Clipperton Fracture Zone	OMSPMN1X_Singapore	OMSingapore	NA	NA	AB02_1	Thomas G. Thompson	S07		CRS3665	12.136004	-117.2149443	At seafloor	Water column	Biological sample	Not Applicable	2015-03-12 13:54:00	UTC	4110	-9	-9			MC20	OMS		Sediment	Not Applicable						Taxonomist information	2073	Taxonomist Institution	Tropical Marine Science Institute	NA
Ocean Mineral Singapore Pte. Ltd. - PMN	OMS	Singapore	PMN	1	Active	Pacific Ocean	Clarion-Clipperton Fracture Zone	OMSPMN1X_Singapore	OMSingapore	NA	NA	AB02_1	Thomas G. Thompson	S07		CRS3665	12.136004	-117.2149443	At seafloor	Water column	Biological sample	Not Applicable	2015-03-12 13:54:00	UTC	4110	-9	-9			MC20	OMS		Sediment	Not Applicable						Taxonomy ID	2073	Class	Not Reported	NA
Ocean Mineral Singapore Pte. Ltd. - PMN	OMS	Singapore	PMN	1	Active	Pacific Ocean	Clarion-Clipperton Fracture Zone	OMSPMN1X_Singapore	OMSingapore	NA	NA	AB02_1	Thomas G. Thompson	S07		CRS3665	12.136004	-117.2149443	At seafloor	Water column	Biological sample	Not Applicable	2015-03-12 13:54:00	UTC	4110	-9	-9			MC20	OMS		Sediment	Not Applicable						Taxonomy ID	2073	Family		NA
Ocean Mineral Singapore Pte. Ltd. - PMN	OMS	Singapore	PMN	1	Active	Pacific Ocean	Clarion-Clipperton Fracture Zone	OMSPMN1X_Singapore	OMSingapore	NA	NA	AB02_1	Thomas G. Thompson	S07		CRS3665	12.136004	-117.2149443	At seafloor	Water column	Biological sample	Not Applicable	2015-03-12 13:54:00	UTC	4110	-9	-9			MC20	OMS		Sediment	Not Applicable						Taxonomy ID	2073	Genus		NA
Ocean Mineral Singapore Pte. Ltd. - PMN	OMS	Singapore	PMN	1	Active	Pacific Ocean	Clarion-Clipperton Fracture Zone	OMSPMN1X_Singapore	OMSingapore	NA	NA	AB02_1	Thomas G. Thompson	S07		CRS3665	12.136004	-117.2149443	At seafloor	Water column	Biological sample	Not Applicable	2015-03-12 13:54:00	UTC	4110	-9	-9			MC20	OMS		Sediment	Not Applicable						Taxonomy ID	2073	Identification Method	Not Reported	NA
Ocean Mineral Singapore Pte. Ltd. - PMN	OMS	Singapore	PMN	1	Active	Pacific Ocean	Clarion-Clipperton Fracture Zone	OMSPMN1X_Singapore	OMSingapore	NA	NA	AB02_1	Thomas G. Thompson	S07		CRS3665	12.136004	-117.2149443	At seafloor	Water column	Biological sample	Not Applicable	2015-03-12 13:54:00	UTC	4110	-9	-9			MC20	OMS		Sediment	Not Applicable						Taxonomy ID	2073	Kingdom	Not Reported	NA
Ocean Mineral Singapore Pte. Ltd. - PMN	OMS	Singapore	PMN	1	Active	Pacific Ocean	Clarion-Clipperton Fracture Zone	OMSPMN1X_Singapore	OMSingapore	NA	NA	AB02_1	Thomas G. Thompson	S07		CRS3665	12.136004	-117.2149443	At seafloor	Water column	Biological sample	Not Applicable	2015-03-12 13:54:00	UTC	4110	-9	-9			MC20	OMS		Sediment	Not Applicable						Taxonomy ID	2073	Morphotype	Not Reported	NA
Ocean Mineral Singapore Pte. Ltd. - PMN	OMS	Singapore	PMN	1	Active	Pacific Ocean	Clarion-Clipperton Fracture Zone	OMSPMN1X_Singapore	OMSingapore	NA	NA	AB02_1	Thomas G. Thompson	S07		CRS3665	12.136004	-117.2149443	At seafloor	Water column	Biological sample	Not Applicable	2015-03-12 13:54:00	UTC	4110	-9	-9			MC20	OMS		Sediment	Not Applicable						Taxonomy ID	2073	Order	Not Reported	NA
Ocean Mineral Singapore Pte. Ltd. - PMN	OMS	Singapore	PMN	1	Active	Pacific Ocean	Clarion-Clipperton Fracture Zone	OMSPMN1X_Singapore	OMSingapore	NA	NA	AB02_1	Thomas G. Thompson	S07		CRS3665	12.136004	-117.2149443	At seafloor	Water column	Biological sample	Not Applicable	2015-03-12 13:54:00	UTC	4110	-9	-9			MC20	OMS		Sediment	Not Applicable						Taxonomy ID	2073	Phylum	Not Reported	NA
Ocean Mineral Singapore Pte. Ltd. - PMN	OMS	Singapore	PMN	1	Active	Pacific Ocean	Clarion-Clipperton Fracture Zone	OMSPMN1X_Singapore	OMSingapore	NA	NA	AB02_1	Thomas G. Thompson	S07		CRS3665	12.136004	-117.2149443	At seafloor	Water column	Biological sample	Not Applicable	2015-03-12 13:54:00	UTC	4110	-9	-9			MC20	OMS		Sediment	Not Applicable						Taxonomy ID	2073	Species		NA
Ocean Mineral Singapore Pte. Ltd. - PMN	OMS	Singapore	PMN	1	Active	Pacific Ocean	Clarion-Clipperton Fracture Zone	OMSPMN1X_Singapore	OMSingapore	NA	NA	AB02_1	Thomas G. Thompson	S07		CRS3665	12.136004	-117.2149443	At seafloor	Water column	Biological sample	Not Applicable	2015-03-12 13:54:00	UTC	4110	-9	-9			MC20	OMS		Sediment	Not Applicable						Taxonomy information	2073	Database Taxa ID	Not Reported	NA
Ocean Mineral Singapore Pte. Ltd. - PMN	OMS	Singapore	PMN	1	Active	Pacific Ocean	Clarion-Clipperton Fracture Zone	OMSPMN1X_Singapore	OMSingapore	NA	NA	AB02_1	Thomas G. Thompson	S07		CRS3665	12.136004	-117.2149443	At seafloor	Water column	Biological sample	Not Applicable	2015-03-12 13:54:00	UTC	4110	-9	-9			MC20	OMS		Sediment	Not Applicable						Taxonomy information	2073	Taxonomic Database	Not Reported	NA
Ocean Mineral Singapore Pte. Ltd. - PMN	OMS	Singapore	PMN	1	Active	Pacific Ocean	Clarion-Clipperton Fracture Zone	OMSPMN1X_Singapore	OMSingapore	NA	NA	AB02_1	Thomas G. Thompson	S07		CRS3665	12.136004	-117.2149443	At seafloor	Water column	Biological sample	Not Applicable	2015-03-12 13:54:00	UTC	4110	-9	-9			MC20	OMS		Sediment	Not Applicable						Taxonomy information	2073	Taxonomic Status	Uncertain	NA
Ocean Mineral Singapore Pte. Ltd. - PMN	OMS	Singapore	PMN	1	Active	Pacific Ocean	Clarion-Clipperton Fracture Zone	OMSPMN1X_Singapore	OMSingapore	NA	NA	AB02_1	Thomas G. Thompson	S07		CRS3944	12.135893	-117.2150615	At seafloor	Water column	Biological sample	Not Applicable	2015-03-11 02:57:00	UTC	4082	-9	-9			BC21	OMS		Sediment	Not Applicable						Ecology	2352	Nominal size Category	Not Reported	NA
Ocean Mineral Singapore Pte. Ltd. - PMN	OMS	Singapore	PMN	1	Active	Pacific Ocean	Clarion-Clipperton Fracture Zone	OMSPMN1X_Singapore	OMSingapore	NA	NA	AB02_1	Thomas G. Thompson	S07		CRS3944	12.135893	-117.2150615	At seafloor	Water column	Biological sample	Not Applicable	2015-03-11 02:57:00	UTC	4082	-9	-9			BC21	OMS		Sediment	Not Applicable						Ecology	2352	Number of individuals	1	NA
Ocean Mineral Singapore Pte. Ltd. - PMN	OMS	Singapore	PMN	1	Active	Pacific Ocean	Clarion-Clipperton Fracture Zone	OMSPMN1X_Singapore	OMSingapore	NA	NA	AB02_1	Thomas G. Thompson	S07		CRS3944	12.135893	-117.2150615	At seafloor	Water column	Biological sample	Not Applicable	2015-03-11 02:57:00	UTC	4082	-9	-9			BC21	OMS		Sediment	Not Applicable						Organism Details	2352	Sex	Unidentified	NA
Ocean Mineral Singapore Pte. Ltd. - PMN	OMS	Singapore	PMN	1	Active	Pacific Ocean	Clarion-Clipperton Fracture Zone	OMSPMN1X_Singapore	OMSingapore	NA	NA	AB02_1	Thomas G. Thompson	S07		CRS3944	12.135893	-117.2150615	At seafloor	Water column	Biological sample	Not Applicable	2015-03-11 02:57:00	UTC	4082	-9	-9			BC21	OMS		Sediment	Not Applicable						Taxonomist information	2352	Taxonomist	Les Watling	NA
Ocean Mineral Singapore Pte. Ltd. - PMN	OMS	Singapore	PMN	1	Active	Pacific Ocean	Clarion-Clipperton Fracture Zone	OMSPMN1X_Singapore	OMSingapore	NA	NA	AB02_1	Thomas G. Thompson	S07		CRS3944	12.135893	-117.2150615	At seafloor	Water column	Biological sample	Not Applicable	2015-03-11 02:57:00	UTC	4082	-9	-9			BC21	OMS		Sediment	Not Applicable						Taxonomist information	2352	Taxonomist E-mail	watling@hawaii.edu	NA
Ocean Mineral Singapore Pte. Ltd. - PMN	OMS	Singapore	PMN	1	Active	Pacific Ocean	Clarion-Clipperton Fracture Zone	OMSPMN1X_Singapore	OMSingapore	NA	NA	AB02_1	Thomas G. Thompson	S07		CRS3944	12.135893	-117.2150615	At seafloor	Water column	Biological sample	Not Applicable	2015-03-11 02:57:00	UTC	4082	-9	-9			BC21	OMS		Sediment	Not Applicable						Taxonomist information	2352	Taxonomist Institution	University of Hawai'i at Mānoa	NA
Ocean Mineral Singapore Pte. Ltd. - PMN	OMS	Singapore	PMN	1	Active	Pacific Ocean	Clarion-Clipperton Fracture Zone	OMSPMN1X_Singapore	OMSingapore	NA	NA	AB02_1	Thomas G. Thompson	S07		CRS3944	12.135893	-117.2150615	At seafloor	Water column	Biological sample	Not Applicable	2015-03-11 02:57:00	UTC	4082	-9	-9			BC21	OMS		Sediment	Not Applicable						Taxonomy ID	2352	Class	Anthozoa	NA
Ocean Mineral Singapore Pte. Ltd. - PMN	OMS	Singapore	PMN	1	Active	Pacific Ocean	Clarion-Clipperton Fracture Zone	OMSPMN1X_Singapore	OMSingapore	NA	NA	AB02_1	Thomas G. Thompson	S07		CRS3944	12.135893	-117.2150615	At seafloor	Water column	Biological sample	Not Applicable	2015-03-11 02:57:00	UTC	4082	-9	-9			BC21	OMS		Sediment	Not Applicable						Taxonomy ID	2352	Family	Primnoidae	NA
Ocean Mineral Singapore Pte. Ltd. - PMN	OMS	Singapore	PMN	1	Active	Pacific Ocean	Clarion-Clipperton Fracture Zone	OMSPMN1X_Singapore	OMSingapore	NA	NA	AB02_1	Thomas G. Thompson	S07		CRS3944	12.135893	-117.2150615	At seafloor	Water column	Biological sample	Not Applicable	2015-03-11 02:57:00	UTC	4082	-9	-9			BC21	OMS		Sediment	Not Applicable						Taxonomy ID	2352	Genus	Calyptrophora	NA
Ocean Mineral Singapore Pte. Ltd. - PMN	OMS	Singapore	PMN	1	Active	Pacific Ocean	Clarion-Clipperton Fracture Zone	OMSPMN1X_Singapore	OMSingapore	NA	NA	AB02_1	Thomas G. Thompson	S07		CRS3944	12.135893	-117.2150615	At seafloor	Water column	Biological sample	Not Applicable	2015-03-11 02:57:00	UTC	4082	-9	-9			BC21	OMS		Sediment	Not Applicable						Taxonomy ID	2352	Identification Method	Not Reported	NA
Ocean Mineral Singapore Pte. Ltd. - PMN	OMS	Singapore	PMN	1	Active	Pacific Ocean	Clarion-Clipperton Fracture Zone	OMSPMN1X_Singapore	OMSingapore	NA	NA	AB02_1	Thomas G. Thompson	S07		CRS3944	12.135893	-117.2150615	At seafloor	Water column	Biological sample	Not Applicable	2015-03-11 02:57:00	UTC	4082	-9	-9			BC21	OMS		Sediment	Not Applicable						Taxonomy ID	2352	Kingdom	Not Reported	NA
Ocean Mineral Singapore Pte. Ltd. - PMN	OMS	Singapore	PMN	1	Active	Pacific Ocean	Clarion-Clipperton Fracture Zone	OMSPMN1X_Singapore	OMSingapore	NA	NA	AB02_1	Thomas G. Thompson	S07		CRS3944	12.135893	-117.2150615	At seafloor	Water column	Biological sample	Not Applicable	2015-03-11 02:57:00	UTC	4082	-9	-9			BC21	OMS		Sediment	Not Applicable						Taxonomy ID	2352	Morphotype	Not Reported	NA
Ocean Mineral Singapore Pte. Ltd. - PMN	OMS	Singapore	PMN	1	Active	Pacific Ocean	Clarion-Clipperton Fracture Zone	OMSPMN1X_Singapore	OMSingapore	NA	NA	AB02_1	Thomas G. Thompson	S07		CRS3944	12.135893	-117.2150615	At seafloor	Water column	Biological sample	Not Applicable	2015-03-11 02:57:00	UTC	4082	-9	-9			BC21	OMS		Sediment	Not Applicable						Taxonomy ID	2352	Order	Alcyonacea	NA
Ocean Mineral Singapore Pte. Ltd. - PMN	OMS	Singapore	PMN	1	Active	Pacific Ocean	Clarion-Clipperton Fracture Zone	OMSPMN1X_Singapore	OMSingapore	NA	NA	AB02_1	Thomas G. Thompson	S07		CRS3944	12.135893	-117.2150615	At seafloor	Water column	Biological sample	Not Applicable	2015-03-11 02:57:00	UTC	4082	-9	-9			BC21	OMS		Sediment	Not Applicable						Taxonomy ID	2352	Phylum	Cnidaria	NA
Ocean Mineral Singapore Pte. Ltd. - PMN	OMS	Singapore	PMN	1	Active	Pacific Ocean	Clarion-Clipperton Fracture Zone	OMSPMN1X_Singapore	OMSingapore	NA	NA	AB02_1	Thomas G. Thompson	S07		CRS3944	12.135893	-117.2150615	At seafloor	Water column	Biological sample	Not Applicable	2015-03-11 02:57:00	UTC	4082	-9	-9			BC21	OMS		Sediment	Not Applicable						Taxonomy ID	2352	Species	Calyptrophora persephone	NA
Ocean Mineral Singapore Pte. Ltd. - PMN	OMS	Singapore	PMN	1	Active	Pacific Ocean	Clarion-Clipperton Fracture Zone	OMSPMN1X_Singapore	OMSingapore	NA	NA	AB02_1	Thomas G. Thompson	S07		CRS3944	12.135893	-117.2150615	At seafloor	Water column	Biological sample	Not Applicable	2015-03-11 02:57:00	UTC	4082	-9	-9			BC21	OMS		Sediment	Not Applicable						Taxonomy information	2352	Database Taxa ID	Not Reported	NA
Ocean Mineral Singapore Pte. Ltd. - PMN	OMS	Singapore	PMN	1	Active	Pacific Ocean	Clarion-Clipperton Fracture Zone	OMSPMN1X_Singapore	OMSingapore	NA	NA	AB02_1	Thomas G. Thompson	S07		CRS3944	12.135893	-117.2150615	At seafloor	Water column	Biological sample	Not Applicable	2015-03-11 02:57:00	UTC	4082	-9	-9			BC21	OMS		Sediment	Not Applicable						Taxonomy information	2352	Taxonomic Database	Not Reported	NA
Ocean Mineral Singapore Pte. Ltd. - PMN	OMS	Singapore	PMN	1	Active	Pacific Ocean	Clarion-Clipperton Fracture Zone	OMSPMN1X_Singapore	OMSingapore	NA	NA	AB02_1	Thomas G. Thompson	S07		CRS3944	12.135893	-117.2150615	At seafloor	Water column	Biological sample	Not Applicable	2015-03-11 02:57:00	UTC	4082	-9	-9			BC21	OMS		Sediment	Not Applicable						Taxonomy information	2352	Taxonomic Status	Uncertain	NA
Ocean Mineral Singapore Pte. Ltd. - PMN	OMS	Singapore	PMN	1	Active	Pacific Ocean	Clarion-Clipperton Fracture Zone	OMSPMN1X_Singapore	OMSingapore	NA	NA	AB02_1	Thomas G. Thompson	S07		CRS3946	12.1637455	-117.21090733	At seafloor	Water column	Biological sample	Not Applicable	2015-03-11 20:30:00	UTC	4082	-9	-9			EB10	OMS		Sediment	Not Applicable						Ecology	2354	Nominal size Category	Not Reported	NA
Ocean Mineral Singapore Pte. Ltd. - PMN	OMS	Singapore	PMN	1	Active	Pacific Ocean	Clarion-Clipperton Fracture Zone	OMSPMN1X_Singapore	OMSingapore	NA	NA	AB02_1	Thomas G. Thompson	S07		CRS3946	12.1637455	-117.21090733	At seafloor	Water column	Biological sample	Not Applicable	2015-03-11 20:30:00	UTC	4082	-9	-9			EB10	OMS		Sediment	Not Applicable						Ecology	2354	Number of individuals	1	NA
Ocean Mineral Singapore Pte. Ltd. - PMN	OMS	Singapore	PMN	1	Active	Pacific Ocean	Clarion-Clipperton Fracture Zone	OMSPMN1X_Singapore	OMSingapore	NA	NA	AB02_1	Thomas G. Thompson	S07		CRS3946	12.1637455	-117.21090733	At seafloor	Water column	Biological sample	Not Applicable	2015-03-11 20:30:00	UTC	4082	-9	-9			EB10	OMS		Sediment	Not Applicable						Organism Details	2354	Sex	Unidentified	NA
Ocean Mineral Singapore Pte. Ltd. - PMN	OMS	Singapore	PMN	1	Active	Pacific Ocean	Clarion-Clipperton Fracture Zone	OMSPMN1X_Singapore	OMSingapore	NA	NA	AB02_1	Thomas G. Thompson	S07		CRS3946	12.1637455	-117.21090733	At seafloor	Water column	Biological sample	Not Applicable	2015-03-11 20:30:00	UTC	4082	-9	-9			EB10	OMS		Sediment	Not Applicable						Taxonomist information	2354	Taxonomist	Les Watling	NA
Ocean Mineral Singapore Pte. Ltd. - PMN	OMS	Singapore	PMN	1	Active	Pacific Ocean	Clarion-Clipperton Fracture Zone	OMSPMN1X_Singapore	OMSingapore	NA	NA	AB02_1	Thomas G. Thompson	S07		CRS3946	12.1637455	-117.21090733	At seafloor	Water column	Biological sample	Not Applicable	2015-03-11 20:30:00	UTC	4082	-9	-9			EB10	OMS		Sediment	Not Applicable						Taxonomist information	2354	Taxonomist E-mail	watling@hawaii.edu	NA
Ocean Mineral Singapore Pte. Ltd. - PMN	OMS	Singapore	PMN	1	Active	Pacific Ocean	Clarion-Clipperton Fracture Zone	OMSPMN1X_Singapore	OMSingapore	NA	NA	AB02_1	Thomas G. Thompson	S07		CRS3946	12.1637455	-117.21090733	At seafloor	Water column	Biological sample	Not Applicable	2015-03-11 20:30:00	UTC	4082	-9	-9			EB10	OMS		Sediment	Not Applicable						Taxonomist information	2354	Taxonomist Institution	University of Hawai'i at Mānoa	NA
Ocean Mineral Singapore Pte. Ltd. - PMN	OMS	Singapore	PMN	1	Active	Pacific Ocean	Clarion-Clipperton Fracture Zone	OMSPMN1X_Singapore	OMSingapore	NA	NA	AB02_1	Thomas G. Thompson	S07		CRS3946	12.1637455	-117.21090733	At seafloor	Water column	Biological sample	Not Applicable	2015-03-11 20:30:00	UTC	4082	-9	-9			EB10	OMS		Sediment	Not Applicable						Taxonomy ID	2354	Class	Anthozoa	NA
Ocean Mineral Singapore Pte. Ltd. - PMN	OMS	Singapore	PMN	1	Active	Pacific Ocean	Clarion-Clipperton Fracture Zone	OMSPMN1X_Singapore	OMSingapore	NA	NA	AB02_1	Thomas G. Thompson	S07		CRS3946	12.1637455	-117.21090733	At seafloor	Water column	Biological sample	Not Applicable	2015-03-11 20:30:00	UTC	4082	-9	-9			EB10	OMS		Sediment	Not Applicable						Taxonomy ID	2354	Family	Primnoidae	NA
Ocean Mineral Singapore Pte. Ltd. - PMN	OMS	Singapore	PMN	1	Active	Pacific Ocean	Clarion-Clipperton Fracture Zone	OMSPMN1X_Singapore	OMSingapore	NA	NA	AB02_1	Thomas G. Thompson	S07		CRS3946	12.1637455	-117.21090733	At seafloor	Water column	Biological sample	Not Applicable	2015-03-11 20:30:00	UTC	4082	-9	-9			EB10	OMS		Sediment	Not Applicable						Taxonomy ID	2354	Genus	Abyssoprimnoa	NA
Ocean Mineral Singapore Pte. Ltd. - PMN	OMS	Singapore	PMN	1	Active	Pacific Ocean	Clarion-Clipperton Fracture Zone	OMSPMN1X_Singapore	OMSingapore	NA	NA	AB02_1	Thomas G. Thompson	S07		CRS3946	12.1637455	-117.21090733	At seafloor	Water column	Biological sample	Not Applicable	2015-03-11 20:30:00	UTC	4082	-9	-9			EB10	OMS		Sediment	Not Applicable						Taxonomy ID	2354	Identification Method	Not Reported	NA
Ocean Mineral Singapore Pte. Ltd. - PMN	OMS	Singapore	PMN	1	Active	Pacific Ocean	Clarion-Clipperton Fracture Zone	OMSPMN1X_Singapore	OMSingapore	NA	NA	AB02_1	Thomas G. Thompson	S07		CRS3946	12.1637455	-117.21090733	At seafloor	Water column	Biological sample	Not Applicable	2015-03-11 20:30:00	UTC	4082	-9	-9			EB10	OMS		Sediment	Not Applicable						Taxonomy ID	2354	Kingdom	Not Reported	NA
Ocean Mineral Singapore Pte. Ltd. - PMN	OMS	Singapore	PMN	1	Active	Pacific Ocean	Clarion-Clipperton Fracture Zone	OMSPMN1X_Singapore	OMSingapore	NA	NA	AB02_1	Thomas G. Thompson	S07		CRS3946	12.1637455	-117.21090733	At seafloor	Water column	Biological sample	Not Applicable	2015-03-11 20:30:00	UTC	4082	-9	-9			EB10	OMS		Sediment	Not Applicable						Taxonomy ID	2354	Morphotype	Not Reported	NA
Ocean Mineral Singapore Pte. Ltd. - PMN	OMS	Singapore	PMN	1	Active	Pacific Ocean	Clarion-Clipperton Fracture Zone	OMSPMN1X_Singapore	OMSingapore	NA	NA	AB02_1	Thomas G. Thompson	S07		CRS3946	12.1637455	-117.21090733	At seafloor	Water column	Biological sample	Not Applicable	2015-03-11 20:30:00	UTC	4082	-9	-9			EB10	OMS		Sediment	Not Applicable						Taxonomy ID	2354	Order	Alcyonacea	NA
Ocean Mineral Singapore Pte. Ltd. - PMN	OMS	Singapore	PMN	1	Active	Pacific Ocean	Clarion-Clipperton Fracture Zone	OMSPMN1X_Singapore	OMSingapore	NA	NA	AB02_1	Thomas G. Thompson	S07		CRS3946	12.1637455	-117.21090733	At seafloor	Water column	Biological sample	Not Applicable	2015-03-11 20:30:00	UTC	4082	-9	-9			EB10	OMS		Sediment	Not Applicable						Taxonomy ID	2354	Phylum	Cnidaria	NA
Ocean Mineral Singapore Pte. Ltd. - PMN	OMS	Singapore	PMN	1	Active	Pacific Ocean	Clarion-Clipperton Fracture Zone	OMSPMN1X_Singapore	OMSingapore	NA	NA	AB02_1	Thomas G. Thompson	S07		CRS3946	12.1637455	-117.21090733	At seafloor	Water column	Biological sample	Not Applicable	2015-03-11 20:30:00	UTC	4082	-9	-9			EB10	OMS		Sediment	Not Applicable						Taxonomy ID	2354	Species	Abyssoprimnoa gemina	NA
Ocean Mineral Singapore Pte. Ltd. - PMN	OMS	Singapore	PMN	1	Active	Pacific Ocean	Clarion-Clipperton Fracture Zone	OMSPMN1X_Singapore	OMSingapore	NA	NA	AB02_1	Thomas G. Thompson	S07		CRS3946	12.1637455	-117.21090733	At seafloor	Water column	Biological sample	Not Applicable	2015-03-11 20:30:00	UTC	4082	-9	-9			EB10	OMS		Sediment	Not Applicable						Taxonomy information	2354	Database Taxa ID	Not Reported	NA
Ocean Mineral Singapore Pte. Ltd. - PMN	OMS	Singapore	PMN	1	Active	Pacific Ocean	Clarion-Clipperton Fracture Zone	OMSPMN1X_Singapore	OMSingapore	NA	NA	AB02_1	Thomas G. Thompson	S07		CRS3946	12.1637455	-117.21090733	At seafloor	Water column	Biological sample	Not Applicable	2015-03-11 20:30:00	UTC	4082	-9	-9			EB10	OMS		Sediment	Not Applicable						Taxonomy information	2354	Taxonomic Database	Not Reported	NA
Ocean Mineral Singapore Pte. Ltd. - PMN	OMS	Singapore	PMN	1	Active	Pacific Ocean	Clarion-Clipperton Fracture Zone	OMSPMN1X_Singapore	OMSingapore	NA	NA	AB02_1	Thomas G. Thompson	S07		CRS3946	12.1637455	-117.21090733	At seafloor	Water column	Biological sample	Not Applicable	2015-03-11 20:30:00	UTC	4082	-9	-9			EB10	OMS		Sediment	Not Applicable						Taxonomy information	2354	Taxonomic Status	Uncertain	NA
Ocean Mineral Singapore Pte. Ltd. - PMN	OMS	Singapore	PMN	1	Active	Pacific Ocean	Clarion-Clipperton Fracture Zone	OMSPMN1X_Singapore	OMSingapore	NA	NA	AB02_1	Thomas G. Thompson	S07		CRS3962	12.1637455	-117.21090733	At seafloor	Water column	Biological sample	Not Applicable	2015-03-11 20:30:00	UTC	4082	-9	-9			EB10	OMS		Sediment	Not Applicable						Ecology	2370	Nominal size Category	Not Reported	NA
Ocean Mineral Singapore Pte. Ltd. - PMN	OMS	Singapore	PMN	1	Active	Pacific Ocean	Clarion-Clipperton Fracture Zone	OMSPMN1X_Singapore	OMSingapore	NA	NA	AB02_1	Thomas G. Thompson	S07		CRS3962	12.1637455	-117.21090733	At seafloor	Water column	Biological sample	Not Applicable	2015-03-11 20:30:00	UTC	4082	-9	-9			EB10	OMS		Sediment	Not Applicable						Ecology	2370	Number of individuals	1	NA
Ocean Mineral Singapore Pte. Ltd. - PMN	OMS	Singapore	PMN	1	Active	Pacific Ocean	Clarion-Clipperton Fracture Zone	OMSPMN1X_Singapore	OMSingapore	NA	NA	AB02_1	Thomas G. Thompson	S07		CRS3962	12.1637455	-117.21090733	At seafloor	Water column	Biological sample	Not Applicable	2015-03-11 20:30:00	UTC	4082	-9	-9			EB10	OMS		Sediment	Not Applicable						Organism Details	2370	Sex	Unidentified	NA
Ocean Mineral Singapore Pte. Ltd. - PMN	OMS	Singapore	PMN	1	Active	Pacific Ocean	Clarion-Clipperton Fracture Zone	OMSPMN1X_Singapore	OMSingapore	NA	NA	AB02_1	Thomas G. Thompson	S07		CRS3962	12.1637455	-117.21090733	At seafloor	Water column	Biological sample	Not Applicable	2015-03-11 20:30:00	UTC	4082	-9	-9			EB10	OMS		Sediment	Not Applicable						Taxonomist information	2370	Taxonomist	Rich Mooi	NA
Ocean Mineral Singapore Pte. Ltd. - PMN	OMS	Singapore	PMN	1	Active	Pacific Ocean	Clarion-Clipperton Fracture Zone	OMSPMN1X_Singapore	OMSingapore	NA	NA	AB02_1	Thomas G. Thompson	S07		CRS3962	12.1637455	-117.21090733	At seafloor	Water column	Biological sample	Not Applicable	2015-03-11 20:30:00	UTC	4082	-9	-9			EB10	OMS		Sediment	Not Applicable						Taxonomist information	2370	Taxonomist E-mail	Not Reported	NA
Ocean Mineral Singapore Pte. Ltd. - PMN	OMS	Singapore	PMN	1	Active	Pacific Ocean	Clarion-Clipperton Fracture Zone	OMSPMN1X_Singapore	OMSingapore	NA	NA	AB02_1	Thomas G. Thompson	S07		CRS3962	12.1637455	-117.21090733	At seafloor	Water column	Biological sample	Not Applicable	2015-03-11 20:30:00	UTC	4082	-9	-9			EB10	OMS		Sediment	Not Applicable						Taxonomist information	2370	Taxonomist Institution	California Academy of Sciences	NA
Ocean Mineral Singapore Pte. Ltd. - PMN	OMS	Singapore	PMN	1	Active	Pacific Ocean	Clarion-Clipperton Fracture Zone	OMSPMN1X_Singapore	OMSingapore	NA	NA	AB02_1	Thomas G. Thompson	S07		CRS3962	12.1637455	-117.21090733	At seafloor	Water column	Biological sample	Not Applicable	2015-03-11 20:30:00	UTC	4082	-9	-9			EB10	OMS		Sediment	Not Applicable						Taxonomy ID	2370	Class	Echinoidea	NA
Ocean Mineral Singapore Pte. Ltd. - PMN	OMS	Singapore	PMN	1	Active	Pacific Ocean	Clarion-Clipperton Fracture Zone	OMSPMN1X_Singapore	OMSingapore	NA	NA	AB02_1	Thomas G. Thompson	S07		CRS3962	12.1637455	-117.21090733	At seafloor	Water column	Biological sample	Not Applicable	2015-03-11 20:30:00	UTC	4082	-9	-9			EB10	OMS		Sediment	Not Applicable						Taxonomy ID	2370	Family	Schizasteridae	NA
Ocean Mineral Singapore Pte. Ltd. - PMN	OMS	Singapore	PMN	1	Active	Pacific Ocean	Clarion-Clipperton Fracture Zone	OMSPMN1X_Singapore	OMSingapore	NA	NA	AB02_1	Thomas G. Thompson	S07		CRS3962	12.1637455	-117.21090733	At seafloor	Water column	Biological sample	Not Applicable	2015-03-11 20:30:00	UTC	4082	-9	-9			EB10	OMS		Sediment	Not Applicable						Taxonomy ID	2370	Genus	Aceste	NA
Ocean Mineral Singapore Pte. Ltd. - PMN	OMS	Singapore	PMN	1	Active	Pacific Ocean	Clarion-Clipperton Fracture Zone	OMSPMN1X_Singapore	OMSingapore	NA	NA	AB02_1	Thomas G. Thompson	S07		CRS3962	12.1637455	-117.21090733	At seafloor	Water column	Biological sample	Not Applicable	2015-03-11 20:30:00	UTC	4082	-9	-9			EB10	OMS		Sediment	Not Applicable						Taxonomy ID	2370	Identification Method	Not Reported	NA
Ocean Mineral Singapore Pte. Ltd. - PMN	OMS	Singapore	PMN	1	Active	Pacific Ocean	Clarion-Clipperton Fracture Zone	OMSPMN1X_Singapore	OMSingapore	NA	NA	AB02_1	Thomas G. Thompson	S07		CRS3962	12.1637455	-117.21090733	At seafloor	Water column	Biological sample	Not Applicable	2015-03-11 20:30:00	UTC	4082	-9	-9			EB10	OMS		Sediment	Not Applicable						Taxonomy ID	2370	Kingdom	Not Reported	NA
Ocean Mineral Singapore Pte. Ltd. - PMN	OMS	Singapore	PMN	1	Active	Pacific Ocean	Clarion-Clipperton Fracture Zone	OMSPMN1X_Singapore	OMSingapore	NA	NA	AB02_1	Thomas G. Thompson	S07		CRS3962	12.1637455	-117.21090733	At seafloor	Water column	Biological sample	Not Applicable	2015-03-11 20:30:00	UTC	4082	-9	-9			EB10	OMS		Sediment	Not Applicable						Taxonomy ID	2370	Morphotype	Not Reported	NA
Ocean Mineral Singapore Pte. Ltd. - PMN	OMS	Singapore	PMN	1	Active	Pacific Ocean	Clarion-Clipperton Fracture Zone	OMSPMN1X_Singapore	OMSingapore	NA	NA	AB02_1	Thomas G. Thompson	S07		CRS3962	12.1637455	-117.21090733	At seafloor	Water column	Biological sample	Not Applicable	2015-03-11 20:30:00	UTC	4082	-9	-9			EB10	OMS		Sediment	Not Applicable						Taxonomy ID	2370	Order	Spatangoida	NA
Ocean Mineral Singapore Pte. Ltd. - PMN	OMS	Singapore	PMN	1	Active	Pacific Ocean	Clarion-Clipperton Fracture Zone	OMSPMN1X_Singapore	OMSingapore	NA	NA	AB02_1	Thomas G. Thompson	S07		CRS3962	12.1637455	-117.21090733	At seafloor	Water column	Biological sample	Not Applicable	2015-03-11 20:30:00	UTC	4082	-9	-9			EB10	OMS		Sediment	Not Applicable						Taxonomy ID	2370	Phylum	Echinodermata	NA
Ocean Mineral Singapore Pte. Ltd. - PMN	OMS	Singapore	PMN	1	Active	Pacific Ocean	Clarion-Clipperton Fracture Zone	OMSPMN1X_Singapore	OMSingapore	NA	NA	AB02_1	Thomas G. Thompson	S07		CRS3962	12.1637455	-117.21090733	At seafloor	Water column	Biological sample	Not Applicable	2015-03-11 20:30:00	UTC	4082	-9	-9			EB10	OMS		Sediment	Not Applicable						Taxonomy ID	2370	Species	Aceste ovata	NA
Ocean Mineral Singapore Pte. Ltd. - PMN	OMS	Singapore	PMN	1	Active	Pacific Ocean	Clarion-Clipperton Fracture Zone	OMSPMN1X_Singapore	OMSingapore	NA	NA	AB02_1	Thomas G. Thompson	S07		CRS3962	12.1637455	-117.21090733	At seafloor	Water column	Biological sample	Not Applicable	2015-03-11 20:30:00	UTC	4082	-9	-9			EB10	OMS		Sediment	Not Applicable						Taxonomy information	2370	Database Taxa ID	Not Reported	NA
Ocean Mineral Singapore Pte. Ltd. - PMN	OMS	Singapore	PMN	1	Active	Pacific Ocean	Clarion-Clipperton Fracture Zone	OMSPMN1X_Singapore	OMSingapore	NA	NA	AB02_1	Thomas G. Thompson	S07		CRS3962	12.1637455	-117.21090733	At seafloor	Water column	Biological sample	Not Applicable	2015-03-11 20:30:00	UTC	4082	-9	-9			EB10	OMS		Sediment	Not Applicable						Taxonomy information	2370	Taxonomic Database	Not Reported	NA
Ocean Mineral Singapore Pte. Ltd. - PMN	OMS	Singapore	PMN	1	Active	Pacific Ocean	Clarion-Clipperton Fracture Zone	OMSPMN1X_Singapore	OMSingapore	NA	NA	AB02_1	Thomas G. Thompson	S07		CRS3962	12.1637455	-117.21090733	At seafloor	Water column	Biological sample	Not Applicable	2015-03-11 20:30:00	UTC	4082	-9	-9			EB10	OMS		Sediment	Not Applicable						Taxonomy information	2370	Taxonomic Status	Uncertain	NA
Ocean Mineral Singapore Pte. Ltd. - PMN	OMS	Singapore	PMN	1	Active	Pacific Ocean	Clarion-Clipperton Fracture Zone	OMSPMN1X_Singapore	OMSingapore	NA	NA	AB02_1	Thomas G. Thompson	S07		CRS3965	12.1637455	-117.21090733	At seafloor	Water column	Biological sample	Not Applicable	2015-03-11 20:30:00	UTC	4082	-9	-9			EB10	OMS		Sediment	Not Applicable						Ecology	2373	Nominal size Category	Not Reported	NA
Ocean Mineral Singapore Pte. Ltd. - PMN	OMS	Singapore	PMN	1	Active	Pacific Ocean	Clarion-Clipperton Fracture Zone	OMSPMN1X_Singapore	OMSingapore	NA	NA	AB02_1	Thomas G. Thompson	S07		CRS3965	12.1637455	-117.21090733	At seafloor	Water column	Biological sample	Not Applicable	2015-03-11 20:30:00	UTC	4082	-9	-9			EB10	OMS		Sediment	Not Applicable						Ecology	2373	Number of individuals	1	NA
Ocean Mineral Singapore Pte. Ltd. - PMN	OMS	Singapore	PMN	1	Active	Pacific Ocean	Clarion-Clipperton Fracture Zone	OMSPMN1X_Singapore	OMSingapore	NA	NA	AB02_1	Thomas G. Thompson	S07		CRS3965	12.1637455	-117.21090733	At seafloor	Water column	Biological sample	Not Applicable	2015-03-11 20:30:00	UTC	4082	-9	-9			EB10	OMS		Sediment	Not Applicable						Organism Details	2373	Sex	Unidentified	NA
Ocean Mineral Singapore Pte. Ltd. - PMN	OMS	Singapore	PMN	1	Active	Pacific Ocean	Clarion-Clipperton Fracture Zone	OMSPMN1X_Singapore	OMSingapore	NA	NA	AB02_1	Thomas G. Thompson	S07		CRS3965	12.1637455	-117.21090733	At seafloor	Water column	Biological sample	Not Applicable	2015-03-11 20:30:00	UTC	4082	-9	-9			EB10	OMS		Sediment	Not Applicable						Taxonomist information	2373	Taxonomist	Timothy O'Hara	NA
Ocean Mineral Singapore Pte. Ltd. - PMN	OMS	Singapore	PMN	1	Active	Pacific Ocean	Clarion-Clipperton Fracture Zone	OMSPMN1X_Singapore	OMSingapore	NA	NA	AB02_1	Thomas G. Thompson	S07		CRS3965	12.1637455	-117.21090733	At seafloor	Water column	Biological sample	Not Applicable	2015-03-11 20:30:00	UTC	4082	-9	-9			EB10	OMS		Sediment	Not Applicable						Taxonomist information	2373	Taxonomist E-mail	Not Reported	NA
Ocean Mineral Singapore Pte. Ltd. - PMN	OMS	Singapore	PMN	1	Active	Pacific Ocean	Clarion-Clipperton Fracture Zone	OMSPMN1X_Singapore	OMSingapore	NA	NA	AB02_1	Thomas G. Thompson	S07		CRS3965	12.1637455	-117.21090733	At seafloor	Water column	Biological sample	Not Applicable	2015-03-11 20:30:00	UTC	4082	-9	-9			EB10	OMS		Sediment	Not Applicable						Taxonomist information	2373	Taxonomist Institution	Museums Victoria	NA
Ocean Mineral Singapore Pte. Ltd. - PMN	OMS	Singapore	PMN	1	Active	Pacific Ocean	Clarion-Clipperton Fracture Zone	OMSPMN1X_Singapore	OMSingapore	NA	NA	AB02_1	Thomas G. Thompson	S07		CRS3965	12.1637455	-117.21090733	At seafloor	Water column	Biological sample	Not Applicable	2015-03-11 20:30:00	UTC	4082	-9	-9			EB10	OMS		Sediment	Not Applicable						Taxonomy ID	2373	Class	Ophiuroidea	NA
Ocean Mineral Singapore Pte. Ltd. - PMN	OMS	Singapore	PMN	1	Active	Pacific Ocean	Clarion-Clipperton Fracture Zone	OMSPMN1X_Singapore	OMSingapore	NA	NA	AB02_1	Thomas G. Thompson	S07		CRS3965	12.1637455	-117.21090733	At seafloor	Water column	Biological sample	Not Applicable	2015-03-11 20:30:00	UTC	4082	-9	-9			EB10	OMS		Sediment	Not Applicable						Taxonomy ID	2373	Family	Ophiolepididae	NA
Ocean Mineral Singapore Pte. Ltd. - PMN	OMS	Singapore	PMN	1	Active	Pacific Ocean	Clarion-Clipperton Fracture Zone	OMSPMN1X_Singapore	OMSingapore	NA	NA	AB02_1	Thomas G. Thompson	S07		CRS3965	12.1637455	-117.21090733	At seafloor	Water column	Biological sample	Not Applicable	2015-03-11 20:30:00	UTC	4082	-9	-9			EB10	OMS		Sediment	Not Applicable						Taxonomy ID	2373	Genus	Ophiosphalma	NA
Ocean Mineral Singapore Pte. Ltd. - PMN	OMS	Singapore	PMN	1	Active	Pacific Ocean	Clarion-Clipperton Fracture Zone	OMSPMN1X_Singapore	OMSingapore	NA	NA	AB02_1	Thomas G. Thompson	S07		CRS3965	12.1637455	-117.21090733	At seafloor	Water column	Biological sample	Not Applicable	2015-03-11 20:30:00	UTC	4082	-9	-9			EB10	OMS		Sediment	Not Applicable						Taxonomy ID	2373	Identification Method	Not Reported	NA
Ocean Mineral Singapore Pte. Ltd. - PMN	OMS	Singapore	PMN	1	Active	Pacific Ocean	Clarion-Clipperton Fracture Zone	OMSPMN1X_Singapore	OMSingapore	NA	NA	AB02_1	Thomas G. Thompson	S07		CRS3965	12.1637455	-117.21090733	At seafloor	Water column	Biological sample	Not Applicable	2015-03-11 20:30:00	UTC	4082	-9	-9			EB10	OMS		Sediment	Not Applicable						Taxonomy ID	2373	Kingdom	Not Reported	NA
Ocean Mineral Singapore Pte. Ltd. - PMN	OMS	Singapore	PMN	1	Active	Pacific Ocean	Clarion-Clipperton Fracture Zone	OMSPMN1X_Singapore	OMSingapore	NA	NA	AB02_1	Thomas G. Thompson	S07		CRS3965	12.1637455	-117.21090733	At seafloor	Water column	Biological sample	Not Applicable	2015-03-11 20:30:00	UTC	4082	-9	-9			EB10	OMS		Sediment	Not Applicable						Taxonomy ID	2373	Morphotype	Not Reported	NA
Ocean Mineral Singapore Pte. Ltd. - PMN	OMS	Singapore	PMN	1	Active	Pacific Ocean	Clarion-Clipperton Fracture Zone	OMSPMN1X_Singapore	OMSingapore	NA	NA	AB02_1	Thomas G. Thompson	S07		CRS3965	12.1637455	-117.21090733	At seafloor	Water column	Biological sample	Not Applicable	2015-03-11 20:30:00	UTC	4082	-9	-9			EB10	OMS		Sediment	Not Applicable						Taxonomy ID	2373	Order	Ophiurida	NA
Ocean Mineral Singapore Pte. Ltd. - PMN	OMS	Singapore	PMN	1	Active	Pacific Ocean	Clarion-Clipperton Fracture Zone	OMSPMN1X_Singapore	OMSingapore	NA	NA	AB02_1	Thomas G. Thompson	S07		CRS3965	12.1637455	-117.21090733	At seafloor	Water column	Biological sample	Not Applicable	2015-03-11 20:30:00	UTC	4082	-9	-9			EB10	OMS		Sediment	Not Applicable						Taxonomy ID	2373	Phylum	Echinodermata	NA
Ocean Mineral Singapore Pte. Ltd. - PMN	OMS	Singapore	PMN	1	Active	Pacific Ocean	Clarion-Clipperton Fracture Zone	OMSPMN1X_Singapore	OMSingapore	NA	NA	AB02_1	Thomas G. Thompson	S07		CRS3965	12.1637455	-117.21090733	At seafloor	Water column	Biological sample	Not Applicable	2015-03-11 20:30:00	UTC	4082	-9	-9			EB10	OMS		Sediment	Not Applicable						Taxonomy ID	2373	Species	Ophiosphalma armatum	NA
Ocean Mineral Singapore Pte. Ltd. - PMN	OMS	Singapore	PMN	1	Active	Pacific Ocean	Clarion-Clipperton Fracture Zone	OMSPMN1X_Singapore	OMSingapore	NA	NA	AB02_1	Thomas G. Thompson	S07		CRS3965	12.1637455	-117.21090733	At seafloor	Water column	Biological sample	Not Applicable	2015-03-11 20:30:00	UTC	4082	-9	-9			EB10	OMS		Sediment	Not Applicable						Taxonomy information	2373	Database Taxa ID	Not Reported	NA
Ocean Mineral Singapore Pte. Ltd. - PMN	OMS	Singapore	PMN	1	Active	Pacific Ocean	Clarion-Clipperton Fracture Zone	OMSPMN1X_Singapore	OMSingapore	NA	NA	AB02_1	Thomas G. Thompson	S07		CRS3965	12.1637455	-117.21090733	At seafloor	Water column	Biological sample	Not Applicable	2015-03-11 20:30:00	UTC	4082	-9	-9			EB10	OMS		Sediment	Not Applicable						Taxonomy information	2373	Taxonomic Database	Not Reported	NA
Ocean Mineral Singapore Pte. Ltd. - PMN	OMS	Singapore	PMN	1	Active	Pacific Ocean	Clarion-Clipperton Fracture Zone	OMSPMN1X_Singapore	OMSingapore	NA	NA	AB02_1	Thomas G. Thompson	S07		CRS3965	12.1637455	-117.21090733	At seafloor	Water column	Biological sample	Not Applicable	2015-03-11 20:30:00	UTC	4082	-9	-9			EB10	OMS		Sediment	Not Applicable						Taxonomy information	2373	Taxonomic Status	Uncertain	NA
Ocean Mineral Singapore Pte. Ltd. - PMN	OMS	Singapore	PMN	1	Active	Pacific Ocean	Clarion-Clipperton Fracture Zone	OMSPMN1X_Singapore	OMSingapore	NA	NA	AB02_1	Thomas G. Thompson	S07		CRS3967	12.1637455	-117.21090733	At seafloor	Water column	Biological sample	Not Applicable	2015-03-11 20:30:00	UTC	4082	-9	-9			EB10	OMS		Sediment	Not Applicable						Ecology	2375	Nominal size Category	Not Reported	NA
Ocean Mineral Singapore Pte. Ltd. - PMN	OMS	Singapore	PMN	1	Active	Pacific Ocean	Clarion-Clipperton Fracture Zone	OMSPMN1X_Singapore	OMSingapore	NA	NA	AB02_1	Thomas G. Thompson	S07		CRS3967	12.1637455	-117.21090733	At seafloor	Water column	Biological sample	Not Applicable	2015-03-11 20:30:00	UTC	4082	-9	-9			EB10	OMS		Sediment	Not Applicable						Ecology	2375	Number of individuals	1	NA
Ocean Mineral Singapore Pte. Ltd. - PMN	OMS	Singapore	PMN	1	Active	Pacific Ocean	Clarion-Clipperton Fracture Zone	OMSPMN1X_Singapore	OMSingapore	NA	NA	AB02_1	Thomas G. Thompson	S07		CRS3967	12.1637455	-117.21090733	At seafloor	Water column	Biological sample	Not Applicable	2015-03-11 20:30:00	UTC	4082	-9	-9			EB10	OMS		Sediment	Not Applicable						Organism Details	2375	Sex	Unidentified	NA
Ocean Mineral Singapore Pte. Ltd. - PMN	OMS	Singapore	PMN	1	Active	Pacific Ocean	Clarion-Clipperton Fracture Zone	OMSPMN1X_Singapore	OMSingapore	NA	NA	AB02_1	Thomas G. Thompson	S07		CRS3967	12.1637455	-117.21090733	At seafloor	Water column	Biological sample	Not Applicable	2015-03-11 20:30:00	UTC	4082	-9	-9			EB10	OMS		Sediment	Not Applicable						Taxonomist information	2375	Taxonomist	Timothy O'Hara	NA
Ocean Mineral Singapore Pte. Ltd. - PMN	OMS	Singapore	PMN	1	Active	Pacific Ocean	Clarion-Clipperton Fracture Zone	OMSPMN1X_Singapore	OMSingapore	NA	NA	AB02_1	Thomas G. Thompson	S07		CRS3967	12.1637455	-117.21090733	At seafloor	Water column	Biological sample	Not Applicable	2015-03-11 20:30:00	UTC	4082	-9	-9			EB10	OMS		Sediment	Not Applicable						Taxonomist information	2375	Taxonomist E-mail	Not Reported	NA
Ocean Mineral Singapore Pte. Ltd. - PMN	OMS	Singapore	PMN	1	Active	Pacific Ocean	Clarion-Clipperton Fracture Zone	OMSPMN1X_Singapore	OMSingapore	NA	NA	AB02_1	Thomas G. Thompson	S07		CRS3967	12.1637455	-117.21090733	At seafloor	Water column	Biological sample	Not Applicable	2015-03-11 20:30:00	UTC	4082	-9	-9			EB10	OMS		Sediment	Not Applicable						Taxonomist information	2375	Taxonomist Institution	Museums Victoria	NA
Ocean Mineral Singapore Pte. Ltd. - PMN	OMS	Singapore	PMN	1	Active	Pacific Ocean	Clarion-Clipperton Fracture Zone	OMSPMN1X_Singapore	OMSingapore	NA	NA	AB02_1	Thomas G. Thompson	S07		CRS3967	12.1637455	-117.21090733	At seafloor	Water column	Biological sample	Not Applicable	2015-03-11 20:30:00	UTC	4082	-9	-9			EB10	OMS		Sediment	Not Applicable						Taxonomy ID	2375	Class	Ophiuroidea	NA
Ocean Mineral Singapore Pte. Ltd. - PMN	OMS	Singapore	PMN	1	Active	Pacific Ocean	Clarion-Clipperton Fracture Zone	OMSPMN1X_Singapore	OMSingapore	NA	NA	AB02_1	Thomas G. Thompson	S07		CRS3967	12.1637455	-117.21090733	At seafloor	Water column	Biological sample	Not Applicable	2015-03-11 20:30:00	UTC	4082	-9	-9			EB10	OMS		Sediment	Not Applicable						Taxonomy ID	2375	Family	Amphiuridae	NA
Ocean Mineral Singapore Pte. Ltd. - PMN	OMS	Singapore	PMN	1	Active	Pacific Ocean	Clarion-Clipperton Fracture Zone	OMSPMN1X_Singapore	OMSingapore	NA	NA	AB02_1	Thomas G. Thompson	S07		CRS3967	12.1637455	-117.21090733	At seafloor	Water column	Biological sample	Not Applicable	2015-03-11 20:30:00	UTC	4082	-9	-9			EB10	OMS		Sediment	Not Applicable						Taxonomy ID	2375	Genus	Amphioplus	NA
Ocean Mineral Singapore Pte. Ltd. - PMN	OMS	Singapore	PMN	1	Active	Pacific Ocean	Clarion-Clipperton Fracture Zone	OMSPMN1X_Singapore	OMSingapore	NA	NA	AB02_1	Thomas G. Thompson	S07		CRS3967	12.1637455	-117.21090733	At seafloor	Water column	Biological sample	Not Applicable	2015-03-11 20:30:00	UTC	4082	-9	-9			EB10	OMS		Sediment	Not Applicable						Taxonomy ID	2375	Identification Method	Not Reported	NA
Ocean Mineral Singapore Pte. Ltd. - PMN	OMS	Singapore	PMN	1	Active	Pacific Ocean	Clarion-Clipperton Fracture Zone	OMSPMN1X_Singapore	OMSingapore	NA	NA	AB02_1	Thomas G. Thompson	S07		CRS3967	12.1637455	-117.21090733	At seafloor	Water column	Biological sample	Not Applicable	2015-03-11 20:30:00	UTC	4082	-9	-9			EB10	OMS		Sediment	Not Applicable						Taxonomy ID	2375	Kingdom	Not Reported	NA
Ocean Mineral Singapore Pte. Ltd. - PMN	OMS	Singapore	PMN	1	Active	Pacific Ocean	Clarion-Clipperton Fracture Zone	OMSPMN1X_Singapore	OMSingapore	NA	NA	AB02_1	Thomas G. Thompson	S07		CRS3967	12.1637455	-117.21090733	At seafloor	Water column	Biological sample	Not Applicable	2015-03-11 20:30:00	UTC	4082	-9	-9			EB10	OMS		Sediment	Not Applicable						Taxonomy ID	2375	Morphotype	Not Reported	NA
Ocean Mineral Singapore Pte. Ltd. - PMN	OMS	Singapore	PMN	1	Active	Pacific Ocean	Clarion-Clipperton Fracture Zone	OMSPMN1X_Singapore	OMSingapore	NA	NA	AB02_1	Thomas G. Thompson	S07		CRS3967	12.1637455	-117.21090733	At seafloor	Water column	Biological sample	Not Applicable	2015-03-11 20:30:00	UTC	4082	-9	-9			EB10	OMS		Sediment	Not Applicable						Taxonomy ID	2375	Order	Ophiurida	NA
Ocean Mineral Singapore Pte. Ltd. - PMN	OMS	Singapore	PMN	1	Active	Pacific Ocean	Clarion-Clipperton Fracture Zone	OMSPMN1X_Singapore	OMSingapore	NA	NA	AB02_1	Thomas G. Thompson	S07		CRS3967	12.1637455	-117.21090733	At seafloor	Water column	Biological sample	Not Applicable	2015-03-11 20:30:00	UTC	4082	-9	-9			EB10	OMS		Sediment	Not Applicable						Taxonomy ID	2375	Phylum	Echinodermata	NA
Ocean Mineral Singapore Pte. Ltd. - PMN	OMS	Singapore	PMN	1	Active	Pacific Ocean	Clarion-Clipperton Fracture Zone	OMSPMN1X_Singapore	OMSingapore	NA	NA	AB02_1	Thomas G. Thompson	S07		CRS3967	12.1637455	-117.21090733	At seafloor	Water column	Biological sample	Not Applicable	2015-03-11 20:30:00	UTC	4082	-9	-9			EB10	OMS		Sediment	Not Applicable						Taxonomy ID	2375	Species	Amphioplus (Unioplus) daleus	NA
Ocean Mineral Singapore Pte. Ltd. - PMN	OMS	Singapore	PMN	1	Active	Pacific Ocean	Clarion-Clipperton Fracture Zone	OMSPMN1X_Singapore	OMSingapore	NA	NA	AB02_1	Thomas G. Thompson	S07		CRS3967	12.1637455	-117.21090733	At seafloor	Water column	Biological sample	Not Applicable	2015-03-11 20:30:00	UTC	4082	-9	-9			EB10	OMS		Sediment	Not Applicable						Taxonomy information	2375	Database Taxa ID	Not Reported	NA
Ocean Mineral Singapore Pte. Ltd. - PMN	OMS	Singapore	PMN	1	Active	Pacific Ocean	Clarion-Clipperton Fracture Zone	OMSPMN1X_Singapore	OMSingapore	NA	NA	AB02_1	Thomas G. Thompson	S07		CRS3967	12.1637455	-117.21090733	At seafloor	Water column	Biological sample	Not Applicable	2015-03-11 20:30:00	UTC	4082	-9	-9			EB10	OMS		Sediment	Not Applicable						Taxonomy information	2375	Taxonomic Database	Not Reported	NA
Ocean Mineral Singapore Pte. Ltd. - PMN	OMS	Singapore	PMN	1	Active	Pacific Ocean	Clarion-Clipperton Fracture Zone	OMSPMN1X_Singapore	OMSingapore	NA	NA	AB02_1	Thomas G. Thompson	S07		CRS3967	12.1637455	-117.21090733	At seafloor	Water column	Biological sample	Not Applicable	2015-03-11 20:30:00	UTC	4082	-9	-9			EB10	OMS		Sediment	Not Applicable						Taxonomy information	2375	Taxonomic Status	Uncertain	NA
Ocean Mineral Singapore Pte. Ltd. - PMN	OMS	Singapore	PMN	1	Active	Pacific Ocean	Clarion-Clipperton Fracture Zone	OMSPMN1X_Singapore	OMSingapore	NA	NA	AB02_1	Thomas G. Thompson	S07		CRS3968	12.1637455	-117.21090733	At seafloor	Water column	Biological sample	Not Applicable	2015-03-11 20:30:00	UTC	4082	-9	-9			EB10	OMS		Sediment	Not Applicable						Ecology	2376	Nominal size Category	Not Reported	NA
Ocean Mineral Singapore Pte. Ltd. - PMN	OMS	Singapore	PMN	1	Active	Pacific Ocean	Clarion-Clipperton Fracture Zone	OMSPMN1X_Singapore	OMSingapore	NA	NA	AB02_1	Thomas G. Thompson	S07		CRS3968	12.1637455	-117.21090733	At seafloor	Water column	Biological sample	Not Applicable	2015-03-11 20:30:00	UTC	4082	-9	-9			EB10	OMS		Sediment	Not Applicable						Ecology	2376	Number of individuals	1	NA
Ocean Mineral Singapore Pte. Ltd. - PMN	OMS	Singapore	PMN	1	Active	Pacific Ocean	Clarion-Clipperton Fracture Zone	OMSPMN1X_Singapore	OMSingapore	NA	NA	AB02_1	Thomas G. Thompson	S07		CRS3968	12.1637455	-117.21090733	At seafloor	Water column	Biological sample	Not Applicable	2015-03-11 20:30:00	UTC	4082	-9	-9			EB10	OMS		Sediment	Not Applicable						Organism Details	2376	Sex	Unidentified	NA
Ocean Mineral Singapore Pte. Ltd. - PMN	OMS	Singapore	PMN	1	Active	Pacific Ocean	Clarion-Clipperton Fracture Zone	OMSPMN1X_Singapore	OMSingapore	NA	NA	AB02_1	Thomas G. Thompson	S07		CRS3968	12.1637455	-117.21090733	At seafloor	Water column	Biological sample	Not Applicable	2015-03-11 20:30:00	UTC	4082	-9	-9			EB10	OMS		Sediment	Not Applicable						Taxonomist information	2376	Taxonomist	Timothy O'Hara	NA
Ocean Mineral Singapore Pte. Ltd. - PMN	OMS	Singapore	PMN	1	Active	Pacific Ocean	Clarion-Clipperton Fracture Zone	OMSPMN1X_Singapore	OMSingapore	NA	NA	AB02_1	Thomas G. Thompson	S07		CRS3968	12.1637455	-117.21090733	At seafloor	Water column	Biological sample	Not Applicable	2015-03-11 20:30:00	UTC	4082	-9	-9			EB10	OMS		Sediment	Not Applicable						Taxonomist information	2376	Taxonomist E-mail	Not Reported	NA
Ocean Mineral Singapore Pte. Ltd. - PMN	OMS	Singapore	PMN	1	Active	Pacific Ocean	Clarion-Clipperton Fracture Zone	OMSPMN1X_Singapore	OMSingapore	NA	NA	AB02_1	Thomas G. Thompson	S07		CRS3968	12.1637455	-117.21090733	At seafloor	Water column	Biological sample	Not Applicable	2015-03-11 20:30:00	UTC	4082	-9	-9			EB10	OMS		Sediment	Not Applicable						Taxonomist information	2376	Taxonomist Institution	Museums Victoria	NA
Ocean Mineral Singapore Pte. Ltd. - PMN	OMS	Singapore	PMN	1	Active	Pacific Ocean	Clarion-Clipperton Fracture Zone	OMSPMN1X_Singapore	OMSingapore	NA	NA	AB02_1	Thomas G. Thompson	S07		CRS3968	12.1637455	-117.21090733	At seafloor	Water column	Biological sample	Not Applicable	2015-03-11 20:30:00	UTC	4082	-9	-9			EB10	OMS		Sediment	Not Applicable						Taxonomy ID	2376	Class	Ophiuroidea	NA
Ocean Mineral Singapore Pte. Ltd. - PMN	OMS	Singapore	PMN	1	Active	Pacific Ocean	Clarion-Clipperton Fracture Zone	OMSPMN1X_Singapore	OMSingapore	NA	NA	AB02_1	Thomas G. Thompson	S07		CRS3968	12.1637455	-117.21090733	At seafloor	Water column	Biological sample	Not Applicable	2015-03-11 20:30:00	UTC	4082	-9	-9			EB10	OMS		Sediment	Not Applicable						Taxonomy ID	2376	Family	Amphiuridae	NA
Ocean Mineral Singapore Pte. Ltd. - PMN	OMS	Singapore	PMN	1	Active	Pacific Ocean	Clarion-Clipperton Fracture Zone	OMSPMN1X_Singapore	OMSingapore	NA	NA	AB02_1	Thomas G. Thompson	S07		CRS3968	12.1637455	-117.21090733	At seafloor	Water column	Biological sample	Not Applicable	2015-03-11 20:30:00	UTC	4082	-9	-9			EB10	OMS		Sediment	Not Applicable						Taxonomy ID	2376	Genus	Amphioplus	NA
Ocean Mineral Singapore Pte. Ltd. - PMN	OMS	Singapore	PMN	1	Active	Pacific Ocean	Clarion-Clipperton Fracture Zone	OMSPMN1X_Singapore	OMSingapore	NA	NA	AB02_1	Thomas G. Thompson	S07		CRS3968	12.1637455	-117.21090733	At seafloor	Water column	Biological sample	Not Applicable	2015-03-11 20:30:00	UTC	4082	-9	-9			EB10	OMS		Sediment	Not Applicable						Taxonomy ID	2376	Identification Method	Not Reported	NA
Ocean Mineral Singapore Pte. Ltd. - PMN	OMS	Singapore	PMN	1	Active	Pacific Ocean	Clarion-Clipperton Fracture Zone	OMSPMN1X_Singapore	OMSingapore	NA	NA	AB02_1	Thomas G. Thompson	S07		CRS3968	12.1637455	-117.21090733	At seafloor	Water column	Biological sample	Not Applicable	2015-03-11 20:30:00	UTC	4082	-9	-9			EB10	OMS		Sediment	Not Applicable						Taxonomy ID	2376	Kingdom	Not Reported	NA
Ocean Mineral Singapore Pte. Ltd. - PMN	OMS	Singapore	PMN	1	Active	Pacific Ocean	Clarion-Clipperton Fracture Zone	OMSPMN1X_Singapore	OMSingapore	NA	NA	AB02_1	Thomas G. Thompson	S07		CRS3968	12.1637455	-117.21090733	At seafloor	Water column	Biological sample	Not Applicable	2015-03-11 20:30:00	UTC	4082	-9	-9			EB10	OMS		Sediment	Not Applicable						Taxonomy ID	2376	Morphotype	Not Reported	NA
Ocean Mineral Singapore Pte. Ltd. - PMN	OMS	Singapore	PMN	1	Active	Pacific Ocean	Clarion-Clipperton Fracture Zone	OMSPMN1X_Singapore	OMSingapore	NA	NA	AB02_1	Thomas G. Thompson	S07		CRS3968	12.1637455	-117.21090733	At seafloor	Water column	Biological sample	Not Applicable	2015-03-11 20:30:00	UTC	4082	-9	-9			EB10	OMS		Sediment	Not Applicable						Taxonomy ID	2376	Order	Ophiurida	NA
Ocean Mineral Singapore Pte. Ltd. - PMN	OMS	Singapore	PMN	1	Active	Pacific Ocean	Clarion-Clipperton Fracture Zone	OMSPMN1X_Singapore	OMSingapore	NA	NA	AB02_1	Thomas G. Thompson	S07		CRS3968	12.1637455	-117.21090733	At seafloor	Water column	Biological sample	Not Applicable	2015-03-11 20:30:00	UTC	4082	-9	-9			EB10	OMS		Sediment	Not Applicable						Taxonomy ID	2376	Phylum	Echinodermata	NA
Ocean Mineral Singapore Pte. Ltd. - PMN	OMS	Singapore	PMN	1	Active	Pacific Ocean	Clarion-Clipperton Fracture Zone	OMSPMN1X_Singapore	OMSingapore	NA	NA	AB02_1	Thomas G. Thompson	S07		CRS3968	12.1637455	-117.21090733	At seafloor	Water column	Biological sample	Not Applicable	2015-03-11 20:30:00	UTC	4082	-9	-9			EB10	OMS		Sediment	Not Applicable						Taxonomy ID	2376	Species	Amphioplus (Unioplus) daleus	NA
Ocean Mineral Singapore Pte. Ltd. - PMN	OMS	Singapore	PMN	1	Active	Pacific Ocean	Clarion-Clipperton Fracture Zone	OMSPMN1X_Singapore	OMSingapore	NA	NA	AB02_1	Thomas G. Thompson	S07		CRS3968	12.1637455	-117.21090733	At seafloor	Water column	Biological sample	Not Applicable	2015-03-11 20:30:00	UTC	4082	-9	-9			EB10	OMS		Sediment	Not Applicable						Taxonomy information	2376	Database Taxa ID	Not Reported	NA
Ocean Mineral Singapore Pte. Ltd. - PMN	OMS	Singapore	PMN	1	Active	Pacific Ocean	Clarion-Clipperton Fracture Zone	OMSPMN1X_Singapore	OMSingapore	NA	NA	AB02_1	Thomas G. Thompson	S07		CRS3968	12.1637455	-117.21090733	At seafloor	Water column	Biological sample	Not Applicable	2015-03-11 20:30:00	UTC	4082	-9	-9			EB10	OMS		Sediment	Not Applicable						Taxonomy information	2376	Taxonomic Database	Not Reported	NA
Ocean Mineral Singapore Pte. Ltd. - PMN	OMS	Singapore	PMN	1	Active	Pacific Ocean	Clarion-Clipperton Fracture Zone	OMSPMN1X_Singapore	OMSingapore	NA	NA	AB02_1	Thomas G. Thompson	S07		CRS3968	12.1637455	-117.21090733	At seafloor	Water column	Biological sample	Not Applicable	2015-03-11 20:30:00	UTC	4082	-9	-9			EB10	OMS		Sediment	Not Applicable						Taxonomy information	2376	Taxonomic Status	Uncertain	NA
Ocean Mineral Singapore Pte. Ltd. - PMN	OMS	Singapore	PMN	1	Active	Pacific Ocean	Clarion-Clipperton Fracture Zone	OMSPMN1X_Singapore	OMSingapore	NA	NA	AB02_1	Thomas G. Thompson	S07		CRS3969	12.1637455	-117.21090733	At seafloor	Water column	Biological sample	Not Applicable	2015-03-11 20:30:00	UTC	4082	-9	-9			EB10	OMS		Sediment	Not Applicable						Ecology	2377	Nominal size Category	Not Reported	NA
Ocean Mineral Singapore Pte. Ltd. - PMN	OMS	Singapore	PMN	1	Active	Pacific Ocean	Clarion-Clipperton Fracture Zone	OMSPMN1X_Singapore	OMSingapore	NA	NA	AB02_1	Thomas G. Thompson	S07		CRS3969	12.1637455	-117.21090733	At seafloor	Water column	Biological sample	Not Applicable	2015-03-11 20:30:00	UTC	4082	-9	-9			EB10	OMS		Sediment	Not Applicable						Ecology	2377	Number of individuals	1	NA
Ocean Mineral Singapore Pte. Ltd. - PMN	OMS	Singapore	PMN	1	Active	Pacific Ocean	Clarion-Clipperton Fracture Zone	OMSPMN1X_Singapore	OMSingapore	NA	NA	AB02_1	Thomas G. Thompson	S07		CRS3969	12.1637455	-117.21090733	At seafloor	Water column	Biological sample	Not Applicable	2015-03-11 20:30:00	UTC	4082	-9	-9			EB10	OMS		Sediment	Not Applicable						Organism Details	2377	Sex	Unidentified	NA
Ocean Mineral Singapore Pte. Ltd. - PMN	OMS	Singapore	PMN	1	Active	Pacific Ocean	Clarion-Clipperton Fracture Zone	OMSPMN1X_Singapore	OMSingapore	NA	NA	AB02_1	Thomas G. Thompson	S07		CRS3969	12.1637455	-117.21090733	At seafloor	Water column	Biological sample	Not Applicable	2015-03-11 20:30:00	UTC	4082	-9	-9			EB10	OMS		Sediment	Not Applicable						Taxonomist information	2377	Taxonomist	Timothy O'Hara	NA
Ocean Mineral Singapore Pte. Ltd. - PMN	OMS	Singapore	PMN	1	Active	Pacific Ocean	Clarion-Clipperton Fracture Zone	OMSPMN1X_Singapore	OMSingapore	NA	NA	AB02_1	Thomas G. Thompson	S07		CRS3969	12.1637455	-117.21090733	At seafloor	Water column	Biological sample	Not Applicable	2015-03-11 20:30:00	UTC	4082	-9	-9			EB10	OMS		Sediment	Not Applicable						Taxonomist information	2377	Taxonomist E-mail	Not Reported	NA
Ocean Mineral Singapore Pte. Ltd. - PMN	OMS	Singapore	PMN	1	Active	Pacific Ocean	Clarion-Clipperton Fracture Zone	OMSPMN1X_Singapore	OMSingapore	NA	NA	AB02_1	Thomas G. Thompson	S07		CRS3969	12.1637455	-117.21090733	At seafloor	Water column	Biological sample	Not Applicable	2015-03-11 20:30:00	UTC	4082	-9	-9			EB10	OMS		Sediment	Not Applicable						Taxonomist information	2377	Taxonomist Institution	Museums Victoria	NA
Ocean Mineral Singapore Pte. Ltd. - PMN	OMS	Singapore	PMN	1	Active	Pacific Ocean	Clarion-Clipperton Fracture Zone	OMSPMN1X_Singapore	OMSingapore	NA	NA	AB02_1	Thomas G. Thompson	S07		CRS3969	12.1637455	-117.21090733	At seafloor	Water column	Biological sample	Not Applicable	2015-03-11 20:30:00	UTC	4082	-9	-9			EB10	OMS		Sediment	Not Applicable						Taxonomy ID	2377	Class	Ophiuroidea	NA
Ocean Mineral Singapore Pte. Ltd. - PMN	OMS	Singapore	PMN	1	Active	Pacific Ocean	Clarion-Clipperton Fracture Zone	OMSPMN1X_Singapore	OMSingapore	NA	NA	AB02_1	Thomas G. Thompson	S07		CRS3969	12.1637455	-117.21090733	At seafloor	Water column	Biological sample	Not Applicable	2015-03-11 20:30:00	UTC	4082	-9	-9			EB10	OMS		Sediment	Not Applicable						Taxonomy ID	2377	Family	Amphiuridae	NA
Ocean Mineral Singapore Pte. Ltd. - PMN	OMS	Singapore	PMN	1	Active	Pacific Ocean	Clarion-Clipperton Fracture Zone	OMSPMN1X_Singapore	OMSingapore	NA	NA	AB02_1	Thomas G. Thompson	S07		CRS3969	12.1637455	-117.21090733	At seafloor	Water column	Biological sample	Not Applicable	2015-03-11 20:30:00	UTC	4082	-9	-9			EB10	OMS		Sediment	Not Applicable						Taxonomy ID	2377	Genus	Amphioplus	NA
Ocean Mineral Singapore Pte. Ltd. - PMN	OMS	Singapore	PMN	1	Active	Pacific Ocean	Clarion-Clipperton Fracture Zone	OMSPMN1X_Singapore	OMSingapore	NA	NA	AB02_1	Thomas G. Thompson	S07		CRS3969	12.1637455	-117.21090733	At seafloor	Water column	Biological sample	Not Applicable	2015-03-11 20:30:00	UTC	4082	-9	-9			EB10	OMS		Sediment	Not Applicable						Taxonomy ID	2377	Identification Method	Not Reported	NA
Ocean Mineral Singapore Pte. Ltd. - PMN	OMS	Singapore	PMN	1	Active	Pacific Ocean	Clarion-Clipperton Fracture Zone	OMSPMN1X_Singapore	OMSingapore	NA	NA	AB02_1	Thomas G. Thompson	S07		CRS3969	12.1637455	-117.21090733	At seafloor	Water column	Biological sample	Not Applicable	2015-03-11 20:30:00	UTC	4082	-9	-9			EB10	OMS		Sediment	Not Applicable						Taxonomy ID	2377	Kingdom	Not Reported	NA
Ocean Mineral Singapore Pte. Ltd. - PMN	OMS	Singapore	PMN	1	Active	Pacific Ocean	Clarion-Clipperton Fracture Zone	OMSPMN1X_Singapore	OMSingapore	NA	NA	AB02_1	Thomas G. Thompson	S07		CRS3969	12.1637455	-117.21090733	At seafloor	Water column	Biological sample	Not Applicable	2015-03-11 20:30:00	UTC	4082	-9	-9			EB10	OMS		Sediment	Not Applicable						Taxonomy ID	2377	Morphotype	Not Reported	NA
Ocean Mineral Singapore Pte. Ltd. - PMN	OMS	Singapore	PMN	1	Active	Pacific Ocean	Clarion-Clipperton Fracture Zone	OMSPMN1X_Singapore	OMSingapore	NA	NA	AB02_1	Thomas G. Thompson	S07		CRS3969	12.1637455	-117.21090733	At seafloor	Water column	Biological sample	Not Applicable	2015-03-11 20:30:00	UTC	4082	-9	-9			EB10	OMS		Sediment	Not Applicable						Taxonomy ID	2377	Order	Ophiurida	NA
Ocean Mineral Singapore Pte. Ltd. - PMN	OMS	Singapore	PMN	1	Active	Pacific Ocean	Clarion-Clipperton Fracture Zone	OMSPMN1X_Singapore	OMSingapore	NA	NA	AB02_1	Thomas G. Thompson	S07		CRS3969	12.1637455	-117.21090733	At seafloor	Water column	Biological sample	Not Applicable	2015-03-11 20:30:00	UTC	4082	-9	-9			EB10	OMS		Sediment	Not Applicable						Taxonomy ID	2377	Phylum	Echinodermata	NA
Ocean Mineral Singapore Pte. Ltd. - PMN	OMS	Singapore	PMN	1	Active	Pacific Ocean	Clarion-Clipperton Fracture Zone	OMSPMN1X_Singapore	OMSingapore	NA	NA	AB02_1	Thomas G. Thompson	S07		CRS3969	12.1637455	-117.21090733	At seafloor	Water column	Biological sample	Not Applicable	2015-03-11 20:30:00	UTC	4082	-9	-9			EB10	OMS		Sediment	Not Applicable						Taxonomy ID	2377	Species	Amphioplus (Unioplus) daleus	NA
Ocean Mineral Singapore Pte. Ltd. - PMN	OMS	Singapore	PMN	1	Active	Pacific Ocean	Clarion-Clipperton Fracture Zone	OMSPMN1X_Singapore	OMSingapore	NA	NA	AB02_1	Thomas G. Thompson	S07		CRS3969	12.1637455	-117.21090733	At seafloor	Water column	Biological sample	Not Applicable	2015-03-11 20:30:00	UTC	4082	-9	-9			EB10	OMS		Sediment	Not Applicable						Taxonomy information	2377	Database Taxa ID	Not Reported	NA
Ocean Mineral Singapore Pte. Ltd. - PMN	OMS	Singapore	PMN	1	Active	Pacific Ocean	Clarion-Clipperton Fracture Zone	OMSPMN1X_Singapore	OMSingapore	NA	NA	AB02_1	Thomas G. Thompson	S07		CRS3969	12.1637455	-117.21090733	At seafloor	Water column	Biological sample	Not Applicable	2015-03-11 20:30:00	UTC	4082	-9	-9			EB10	OMS		Sediment	Not Applicable						Taxonomy information	2377	Taxonomic Database	Not Reported	NA
Ocean Mineral Singapore Pte. Ltd. - PMN	OMS	Singapore	PMN	1	Active	Pacific Ocean	Clarion-Clipperton Fracture Zone	OMSPMN1X_Singapore	OMSingapore	NA	NA	AB02_1	Thomas G. Thompson	S07		CRS3969	12.1637455	-117.21090733	At seafloor	Water column	Biological sample	Not Applicable	2015-03-11 20:30:00	UTC	4082	-9	-9			EB10	OMS		Sediment	Not Applicable						Taxonomy information	2377	Taxonomic Status	Uncertain	NA
Ocean Mineral Singapore Pte. Ltd. - PMN	OMS	Singapore	PMN	1	Active	Pacific Ocean	Clarion-Clipperton Fracture Zone	OMSPMN1X_Singapore	OMSingapore	NA	NA	AB02_1	Thomas G. Thompson	S07		CRS3970	12.1637455	-117.21090733	At seafloor	Water column	Biological sample	Not Applicable	2015-03-11 20:30:00	UTC	4082	-9	-9			EB10	OMS		Sediment	Not Applicable						Ecology	2378	Nominal size Category	Not Reported	NA
Ocean Mineral Singapore Pte. Ltd. - PMN	OMS	Singapore	PMN	1	Active	Pacific Ocean	Clarion-Clipperton Fracture Zone	OMSPMN1X_Singapore	OMSingapore	NA	NA	AB02_1	Thomas G. Thompson	S07		CRS3970	12.1637455	-117.21090733	At seafloor	Water column	Biological sample	Not Applicable	2015-03-11 20:30:00	UTC	4082	-9	-9			EB10	OMS		Sediment	Not Applicable						Ecology	2378	Number of individuals	1	NA
Ocean Mineral Singapore Pte. Ltd. - PMN	OMS	Singapore	PMN	1	Active	Pacific Ocean	Clarion-Clipperton Fracture Zone	OMSPMN1X_Singapore	OMSingapore	NA	NA	AB02_1	Thomas G. Thompson	S07		CRS3970	12.1637455	-117.21090733	At seafloor	Water column	Biological sample	Not Applicable	2015-03-11 20:30:00	UTC	4082	-9	-9			EB10	OMS		Sediment	Not Applicable						Organism Details	2378	Sex	Unidentified	NA
Ocean Mineral Singapore Pte. Ltd. - PMN	OMS	Singapore	PMN	1	Active	Pacific Ocean	Clarion-Clipperton Fracture Zone	OMSPMN1X_Singapore	OMSingapore	NA	NA	AB02_1	Thomas G. Thompson	S07		CRS3970	12.1637455	-117.21090733	At seafloor	Water column	Biological sample	Not Applicable	2015-03-11 20:30:00	UTC	4082	-9	-9			EB10	OMS		Sediment	Not Applicable						Taxonomist information	2378	Taxonomist	Timothy O'Hara	NA
Ocean Mineral Singapore Pte. Ltd. - PMN	OMS	Singapore	PMN	1	Active	Pacific Ocean	Clarion-Clipperton Fracture Zone	OMSPMN1X_Singapore	OMSingapore	NA	NA	AB02_1	Thomas G. Thompson	S07		CRS3970	12.1637455	-117.21090733	At seafloor	Water column	Biological sample	Not Applicable	2015-03-11 20:30:00	UTC	4082	-9	-9			EB10	OMS		Sediment	Not Applicable						Taxonomist information	2378	Taxonomist E-mail	Not Reported	NA
Ocean Mineral Singapore Pte. Ltd. - PMN	OMS	Singapore	PMN	1	Active	Pacific Ocean	Clarion-Clipperton Fracture Zone	OMSPMN1X_Singapore	OMSingapore	NA	NA	AB02_1	Thomas G. Thompson	S07		CRS3970	12.1637455	-117.21090733	At seafloor	Water column	Biological sample	Not Applicable	2015-03-11 20:30:00	UTC	4082	-9	-9			EB10	OMS		Sediment	Not Applicable						Taxonomist information	2378	Taxonomist Institution	Museums Victoria	NA
Ocean Mineral Singapore Pte. Ltd. - PMN	OMS	Singapore	PMN	1	Active	Pacific Ocean	Clarion-Clipperton Fracture Zone	OMSPMN1X_Singapore	OMSingapore	NA	NA	AB02_1	Thomas G. Thompson	S07		CRS3970	12.1637455	-117.21090733	At seafloor	Water column	Biological sample	Not Applicable	2015-03-11 20:30:00	UTC	4082	-9	-9			EB10	OMS		Sediment	Not Applicable						Taxonomy ID	2378	Class	Ophiuroidea	NA
Ocean Mineral Singapore Pte. Ltd. - PMN	OMS	Singapore	PMN	1	Active	Pacific Ocean	Clarion-Clipperton Fracture Zone	OMSPMN1X_Singapore	OMSingapore	NA	NA	AB02_1	Thomas G. Thompson	S07		CRS3970	12.1637455	-117.21090733	At seafloor	Water column	Biological sample	Not Applicable	2015-03-11 20:30:00	UTC	4082	-9	-9			EB10	OMS		Sediment	Not Applicable						Taxonomy ID	2378	Family	Ophiuridae	NA
Ocean Mineral Singapore Pte. Ltd. - PMN	OMS	Singapore	PMN	1	Active	Pacific Ocean	Clarion-Clipperton Fracture Zone	OMSPMN1X_Singapore	OMSingapore	NA	NA	AB02_1	Thomas G. Thompson	S07		CRS3970	12.1637455	-117.21090733	At seafloor	Water column	Biological sample	Not Applicable	2015-03-11 20:30:00	UTC	4082	-9	-9			EB10	OMS		Sediment	Not Applicable						Taxonomy ID	2378	Genus	Ophiotypa	NA
Ocean Mineral Singapore Pte. Ltd. - PMN	OMS	Singapore	PMN	1	Active	Pacific Ocean	Clarion-Clipperton Fracture Zone	OMSPMN1X_Singapore	OMSingapore	NA	NA	AB02_1	Thomas G. Thompson	S07		CRS3970	12.1637455	-117.21090733	At seafloor	Water column	Biological sample	Not Applicable	2015-03-11 20:30:00	UTC	4082	-9	-9			EB10	OMS		Sediment	Not Applicable						Taxonomy ID	2378	Identification Method	Not Reported	NA
Ocean Mineral Singapore Pte. Ltd. - PMN	OMS	Singapore	PMN	1	Active	Pacific Ocean	Clarion-Clipperton Fracture Zone	OMSPMN1X_Singapore	OMSingapore	NA	NA	AB02_1	Thomas G. Thompson	S07		CRS3970	12.1637455	-117.21090733	At seafloor	Water column	Biological sample	Not Applicable	2015-03-11 20:30:00	UTC	4082	-9	-9			EB10	OMS		Sediment	Not Applicable						Taxonomy ID	2378	Kingdom	Not Reported	NA
Ocean Mineral Singapore Pte. Ltd. - PMN	OMS	Singapore	PMN	1	Active	Pacific Ocean	Clarion-Clipperton Fracture Zone	OMSPMN1X_Singapore	OMSingapore	NA	NA	AB02_1	Thomas G. Thompson	S07		CRS3970	12.1637455	-117.21090733	At seafloor	Water column	Biological sample	Not Applicable	2015-03-11 20:30:00	UTC	4082	-9	-9			EB10	OMS		Sediment	Not Applicable						Taxonomy ID	2378	Morphotype	Not Reported	NA
Ocean Mineral Singapore Pte. Ltd. - PMN	OMS	Singapore	PMN	1	Active	Pacific Ocean	Clarion-Clipperton Fracture Zone	OMSPMN1X_Singapore	OMSingapore	NA	NA	AB02_1	Thomas G. Thompson	S07		CRS3970	12.1637455	-117.21090733	At seafloor	Water column	Biological sample	Not Applicable	2015-03-11 20:30:00	UTC	4082	-9	-9			EB10	OMS		Sediment	Not Applicable						Taxonomy ID	2378	Order	Ophiurida	NA
Ocean Mineral Singapore Pte. Ltd. - PMN	OMS	Singapore	PMN	1	Active	Pacific Ocean	Clarion-Clipperton Fracture Zone	OMSPMN1X_Singapore	OMSingapore	NA	NA	AB02_1	Thomas G. Thompson	S07		CRS3970	12.1637455	-117.21090733	At seafloor	Water column	Biological sample	Not Applicable	2015-03-11 20:30:00	UTC	4082	-9	-9			EB10	OMS		Sediment	Not Applicable						Taxonomy ID	2378	Phylum	Echinodermata	NA
Ocean Mineral Singapore Pte. Ltd. - PMN	OMS	Singapore	PMN	1	Active	Pacific Ocean	Clarion-Clipperton Fracture Zone	OMSPMN1X_Singapore	OMSingapore	NA	NA	AB02_1	Thomas G. Thompson	S07		CRS3970	12.1637455	-117.21090733	At seafloor	Water column	Biological sample	Not Applicable	2015-03-11 20:30:00	UTC	4082	-9	-9			EB10	OMS		Sediment	Not Applicable						Taxonomy ID	2378	Species	Ophiotypa simplex	NA
Ocean Mineral Singapore Pte. Ltd. - PMN	OMS	Singapore	PMN	1	Active	Pacific Ocean	Clarion-Clipperton Fracture Zone	OMSPMN1X_Singapore	OMSingapore	NA	NA	AB02_1	Thomas G. Thompson	S07		CRS3970	12.1637455	-117.21090733	At seafloor	Water column	Biological sample	Not Applicable	2015-03-11 20:30:00	UTC	4082	-9	-9			EB10	OMS		Sediment	Not Applicable						Taxonomy information	2378	Database Taxa ID	Not Reported	NA
Ocean Mineral Singapore Pte. Ltd. - PMN	OMS	Singapore	PMN	1	Active	Pacific Ocean	Clarion-Clipperton Fracture Zone	OMSPMN1X_Singapore	OMSingapore	NA	NA	AB02_1	Thomas G. Thompson	S07		CRS3970	12.1637455	-117.21090733	At seafloor	Water column	Biological sample	Not Applicable	2015-03-11 20:30:00	UTC	4082	-9	-9			EB10	OMS		Sediment	Not Applicable						Taxonomy information	2378	Taxonomic Database	Not Reported	NA
Ocean Mineral Singapore Pte. Ltd. - PMN	OMS	Singapore	PMN	1	Active	Pacific Ocean	Clarion-Clipperton Fracture Zone	OMSPMN1X_Singapore	OMSingapore	NA	NA	AB02_1	Thomas G. Thompson	S07		CRS3970	12.1637455	-117.21090733	At seafloor	Water column	Biological sample	Not Applicable	2015-03-11 20:30:00	UTC	4082	-9	-9			EB10	OMS		Sediment	Not Applicable						Taxonomy information	2378	Taxonomic Status	Uncertain	NA
Ocean Mineral Singapore Pte. Ltd. - PMN	OMS	Singapore	PMN	1	Active	Pacific Ocean	Clarion-Clipperton Fracture Zone	OMSPMN1X_Singapore	OMSingapore	NA	NA	AB02_1	Thomas G. Thompson	S07		CRS3971	12.1637455	-117.21090733	At seafloor	Water column	Biological sample	Not Applicable	2015-03-11 20:30:00	UTC	4082	-9	-9			EB10	OMS		Sediment	Not Applicable						Ecology	2379	Nominal size Category	Not Reported	NA
Ocean Mineral Singapore Pte. Ltd. - PMN	OMS	Singapore	PMN	1	Active	Pacific Ocean	Clarion-Clipperton Fracture Zone	OMSPMN1X_Singapore	OMSingapore	NA	NA	AB02_1	Thomas G. Thompson	S07		CRS3971	12.1637455	-117.21090733	At seafloor	Water column	Biological sample	Not Applicable	2015-03-11 20:30:00	UTC	4082	-9	-9			EB10	OMS		Sediment	Not Applicable						Ecology	2379	Number of individuals	1	NA
Ocean Mineral Singapore Pte. Ltd. - PMN	OMS	Singapore	PMN	1	Active	Pacific Ocean	Clarion-Clipperton Fracture Zone	OMSPMN1X_Singapore	OMSingapore	NA	NA	AB02_1	Thomas G. Thompson	S07		CRS3971	12.1637455	-117.21090733	At seafloor	Water column	Biological sample	Not Applicable	2015-03-11 20:30:00	UTC	4082	-9	-9			EB10	OMS		Sediment	Not Applicable						Organism Details	2379	Sex	Unidentified	NA
Ocean Mineral Singapore Pte. Ltd. - PMN	OMS	Singapore	PMN	1	Active	Pacific Ocean	Clarion-Clipperton Fracture Zone	OMSPMN1X_Singapore	OMSingapore	NA	NA	AB02_1	Thomas G. Thompson	S07		CRS3971	12.1637455	-117.21090733	At seafloor	Water column	Biological sample	Not Applicable	2015-03-11 20:30:00	UTC	4082	-9	-9			EB10	OMS		Sediment	Not Applicable						Taxonomist information	2379	Taxonomist	Timothy O'Hara	NA
Ocean Mineral Singapore Pte. Ltd. - PMN	OMS	Singapore	PMN	1	Active	Pacific Ocean	Clarion-Clipperton Fracture Zone	OMSPMN1X_Singapore	OMSingapore	NA	NA	AB02_1	Thomas G. Thompson	S07		CRS3971	12.1637455	-117.21090733	At seafloor	Water column	Biological sample	Not Applicable	2015-03-11 20:30:00	UTC	4082	-9	-9			EB10	OMS		Sediment	Not Applicable						Taxonomist information	2379	Taxonomist E-mail	Not Reported	NA
Ocean Mineral Singapore Pte. Ltd. - PMN	OMS	Singapore	PMN	1	Active	Pacific Ocean	Clarion-Clipperton Fracture Zone	OMSPMN1X_Singapore	OMSingapore	NA	NA	AB02_1	Thomas G. Thompson	S07		CRS3971	12.1637455	-117.21090733	At seafloor	Water column	Biological sample	Not Applicable	2015-03-11 20:30:00	UTC	4082	-9	-9			EB10	OMS		Sediment	Not Applicable						Taxonomist information	2379	Taxonomist Institution	Museums Victoria	NA
Ocean Mineral Singapore Pte. Ltd. - PMN	OMS	Singapore	PMN	1	Active	Pacific Ocean	Clarion-Clipperton Fracture Zone	OMSPMN1X_Singapore	OMSingapore	NA	NA	AB02_1	Thomas G. Thompson	S07		CRS3971	12.1637455	-117.21090733	At seafloor	Water column	Biological sample	Not Applicable	2015-03-11 20:30:00	UTC	4082	-9	-9			EB10	OMS		Sediment	Not Applicable						Taxonomy ID	2379	Class	Ophiuroidea	NA
Ocean Mineral Singapore Pte. Ltd. - PMN	OMS	Singapore	PMN	1	Active	Pacific Ocean	Clarion-Clipperton Fracture Zone	OMSPMN1X_Singapore	OMSingapore	NA	NA	AB02_1	Thomas G. Thompson	S07		CRS3971	12.1637455	-117.21090733	At seafloor	Water column	Biological sample	Not Applicable	2015-03-11 20:30:00	UTC	4082	-9	-9			EB10	OMS		Sediment	Not Applicable						Taxonomy ID	2379	Family	Amphiuridae	NA
Ocean Mineral Singapore Pte. Ltd. - PMN	OMS	Singapore	PMN	1	Active	Pacific Ocean	Clarion-Clipperton Fracture Zone	OMSPMN1X_Singapore	OMSingapore	NA	NA	AB02_1	Thomas G. Thompson	S07		CRS3971	12.1637455	-117.21090733	At seafloor	Water column	Biological sample	Not Applicable	2015-03-11 20:30:00	UTC	4082	-9	-9			EB10	OMS		Sediment	Not Applicable						Taxonomy ID	2379	Genus	Amphioplus	NA
Ocean Mineral Singapore Pte. Ltd. - PMN	OMS	Singapore	PMN	1	Active	Pacific Ocean	Clarion-Clipperton Fracture Zone	OMSPMN1X_Singapore	OMSingapore	NA	NA	AB02_1	Thomas G. Thompson	S07		CRS3971	12.1637455	-117.21090733	At seafloor	Water column	Biological sample	Not Applicable	2015-03-11 20:30:00	UTC	4082	-9	-9			EB10	OMS		Sediment	Not Applicable						Taxonomy ID	2379	Identification Method	Not Reported	NA
Ocean Mineral Singapore Pte. Ltd. - PMN	OMS	Singapore	PMN	1	Active	Pacific Ocean	Clarion-Clipperton Fracture Zone	OMSPMN1X_Singapore	OMSingapore	NA	NA	AB02_1	Thomas G. Thompson	S07		CRS3971	12.1637455	-117.21090733	At seafloor	Water column	Biological sample	Not Applicable	2015-03-11 20:30:00	UTC	4082	-9	-9			EB10	OMS		Sediment	Not Applicable						Taxonomy ID	2379	Kingdom	Not Reported	NA
Ocean Mineral Singapore Pte. Ltd. - PMN	OMS	Singapore	PMN	1	Active	Pacific Ocean	Clarion-Clipperton Fracture Zone	OMSPMN1X_Singapore	OMSingapore	NA	NA	AB02_1	Thomas G. Thompson	S07		CRS3971	12.1637455	-117.21090733	At seafloor	Water column	Biological sample	Not Applicable	2015-03-11 20:30:00	UTC	4082	-9	-9			EB10	OMS		Sediment	Not Applicable						Taxonomy ID	2379	Morphotype	Not Reported	NA
Ocean Mineral Singapore Pte. Ltd. - PMN	OMS	Singapore	PMN	1	Active	Pacific Ocean	Clarion-Clipperton Fracture Zone	OMSPMN1X_Singapore	OMSingapore	NA	NA	AB02_1	Thomas G. Thompson	S07		CRS3971	12.1637455	-117.21090733	At seafloor	Water column	Biological sample	Not Applicable	2015-03-11 20:30:00	UTC	4082	-9	-9			EB10	OMS		Sediment	Not Applicable						Taxonomy ID	2379	Order	Ophiurida	NA
Ocean Mineral Singapore Pte. Ltd. - PMN	OMS	Singapore	PMN	1	Active	Pacific Ocean	Clarion-Clipperton Fracture Zone	OMSPMN1X_Singapore	OMSingapore	NA	NA	AB02_1	Thomas G. Thompson	S07		CRS3971	12.1637455	-117.21090733	At seafloor	Water column	Biological sample	Not Applicable	2015-03-11 20:30:00	UTC	4082	-9	-9			EB10	OMS		Sediment	Not Applicable						Taxonomy ID	2379	Phylum	Echinodermata	NA
Ocean Mineral Singapore Pte. Ltd. - PMN	OMS	Singapore	PMN	1	Active	Pacific Ocean	Clarion-Clipperton Fracture Zone	OMSPMN1X_Singapore	OMSingapore	NA	NA	AB02_1	Thomas G. Thompson	S07		CRS3971	12.1637455	-117.21090733	At seafloor	Water column	Biological sample	Not Applicable	2015-03-11 20:30:00	UTC	4082	-9	-9			EB10	OMS		Sediment	Not Applicable						Taxonomy ID	2379	Species	Amphioplus (Unioplus) daleus	NA
Ocean Mineral Singapore Pte. Ltd. - PMN	OMS	Singapore	PMN	1	Active	Pacific Ocean	Clarion-Clipperton Fracture Zone	OMSPMN1X_Singapore	OMSingapore	NA	NA	AB02_1	Thomas G. Thompson	S07		CRS3971	12.1637455	-117.21090733	At seafloor	Water column	Biological sample	Not Applicable	2015-03-11 20:30:00	UTC	4082	-9	-9			EB10	OMS		Sediment	Not Applicable						Taxonomy information	2379	Database Taxa ID	Not Reported	NA
Ocean Mineral Singapore Pte. Ltd. - PMN	OMS	Singapore	PMN	1	Active	Pacific Ocean	Clarion-Clipperton Fracture Zone	OMSPMN1X_Singapore	OMSingapore	NA	NA	AB02_1	Thomas G. Thompson	S07		CRS3971	12.1637455	-117.21090733	At seafloor	Water column	Biological sample	Not Applicable	2015-03-11 20:30:00	UTC	4082	-9	-9			EB10	OMS		Sediment	Not Applicable						Taxonomy information	2379	Taxonomic Database	Not Reported	NA
Ocean Mineral Singapore Pte. Ltd. - PMN	OMS	Singapore	PMN	1	Active	Pacific Ocean	Clarion-Clipperton Fracture Zone	OMSPMN1X_Singapore	OMSingapore	NA	NA	AB02_1	Thomas G. Thompson	S07		CRS3971	12.1637455	-117.21090733	At seafloor	Water column	Biological sample	Not Applicable	2015-03-11 20:30:00	UTC	4082	-9	-9			EB10	OMS		Sediment	Not Applicable						Taxonomy information	2379	Taxonomic Status	Uncertain	NA
Ocean Mineral Singapore Pte. Ltd. - PMN	OMS	Singapore	PMN	1	Active	Pacific Ocean	Clarion-Clipperton Fracture Zone	OMSPMN1X_Singapore	OMSingapore	NA	NA	AB02_1	Thomas G. Thompson	S07		CRS3992	12.135893	-117.2150615	At seafloor	Water column	Biological sample	Not Applicable	2015-03-11 02:57:00	UTC	4082	-9	-9			BC21	OMS		Sediment	Not Applicable						Ecology	2400	Nominal size Category	Not Reported	NA
Ocean Mineral Singapore Pte. Ltd. - PMN	OMS	Singapore	PMN	1	Active	Pacific Ocean	Clarion-Clipperton Fracture Zone	OMSPMN1X_Singapore	OMSingapore	NA	NA	AB02_1	Thomas G. Thompson	S07		CRS3992	12.135893	-117.2150615	At seafloor	Water column	Biological sample	Not Applicable	2015-03-11 02:57:00	UTC	4082	-9	-9			BC21	OMS		Sediment	Not Applicable						Ecology	2400	Number of individuals	4	NA
Ocean Mineral Singapore Pte. Ltd. - PMN	OMS	Singapore	PMN	1	Active	Pacific Ocean	Clarion-Clipperton Fracture Zone	OMSPMN1X_Singapore	OMSingapore	NA	NA	AB02_1	Thomas G. Thompson	S07		CRS3992	12.135893	-117.2150615	At seafloor	Water column	Biological sample	Not Applicable	2015-03-11 02:57:00	UTC	4082	-9	-9			BC21	OMS		Sediment	Not Applicable						Organism Details	2400	Sex	Unidentified	NA
Ocean Mineral Singapore Pte. Ltd. - PMN	OMS	Singapore	PMN	1	Active	Pacific Ocean	Clarion-Clipperton Fracture Zone	OMSPMN1X_Singapore	OMSingapore	NA	NA	AB02_1	Thomas G. Thompson	S07		CRS3992	12.135893	-117.2150615	At seafloor	Water column	Biological sample	Not Applicable	2015-03-11 02:57:00	UTC	4082	-9	-9			BC21	OMS		Sediment	Not Applicable						Taxonomist information	2400	Taxonomist	Lim Swee Cheng	NA
Ocean Mineral Singapore Pte. Ltd. - PMN	OMS	Singapore	PMN	1	Active	Pacific Ocean	Clarion-Clipperton Fracture Zone	OMSPMN1X_Singapore	OMSingapore	NA	NA	AB02_1	Thomas G. Thompson	S07		CRS3992	12.135893	-117.2150615	At seafloor	Water column	Biological sample	Not Applicable	2015-03-11 02:57:00	UTC	4082	-9	-9			BC21	OMS		Sediment	Not Applicable						Taxonomist information	2400	Taxonomist E-mail	tmslsc@nus.edu.sg	NA
Ocean Mineral Singapore Pte. Ltd. - PMN	OMS	Singapore	PMN	1	Active	Pacific Ocean	Clarion-Clipperton Fracture Zone	OMSPMN1X_Singapore	OMSingapore	NA	NA	AB02_1	Thomas G. Thompson	S07		CRS3992	12.135893	-117.2150615	At seafloor	Water column	Biological sample	Not Applicable	2015-03-11 02:57:00	UTC	4082	-9	-9			BC21	OMS		Sediment	Not Applicable						Taxonomist information	2400	Taxonomist Institution	Tropical Marine Science Institute	NA
Ocean Mineral Singapore Pte. Ltd. - PMN	OMS	Singapore	PMN	1	Active	Pacific Ocean	Clarion-Clipperton Fracture Zone	OMSPMN1X_Singapore	OMSingapore	NA	NA	AB02_1	Thomas G. Thompson	S07		CRS3992	12.135893	-117.2150615	At seafloor	Water column	Biological sample	Not Applicable	2015-03-11 02:57:00	UTC	4082	-9	-9			BC21	OMS		Sediment	Not Applicable						Taxonomy ID	2400	Class	Demospongiae	NA
Ocean Mineral Singapore Pte. Ltd. - PMN	OMS	Singapore	PMN	1	Active	Pacific Ocean	Clarion-Clipperton Fracture Zone	OMSPMN1X_Singapore	OMSingapore	NA	NA	AB02_1	Thomas G. Thompson	S07		CRS3992	12.135893	-117.2150615	At seafloor	Water column	Biological sample	Not Applicable	2015-03-11 02:57:00	UTC	4082	-9	-9			BC21	OMS		Sediment	Not Applicable						Taxonomy ID	2400	Family	Axinellidae	NA
Ocean Mineral Singapore Pte. Ltd. - PMN	OMS	Singapore	PMN	1	Active	Pacific Ocean	Clarion-Clipperton Fracture Zone	OMSPMN1X_Singapore	OMSingapore	NA	NA	AB02_1	Thomas G. Thompson	S07		CRS3992	12.135893	-117.2150615	At seafloor	Water column	Biological sample	Not Applicable	2015-03-11 02:57:00	UTC	4082	-9	-9			BC21	OMS		Sediment	Not Applicable						Taxonomy ID	2400	Genus	Plenaster nov. genus	NA
Ocean Mineral Singapore Pte. Ltd. - PMN	OMS	Singapore	PMN	1	Active	Pacific Ocean	Clarion-Clipperton Fracture Zone	OMSPMN1X_Singapore	OMSingapore	NA	NA	AB02_1	Thomas G. Thompson	S07		CRS3992	12.135893	-117.2150615	At seafloor	Water column	Biological sample	Not Applicable	2015-03-11 02:57:00	UTC	4082	-9	-9			BC21	OMS		Sediment	Not Applicable						Taxonomy ID	2400	Identification Method	Not Reported	NA
Ocean Mineral Singapore Pte. Ltd. - PMN	OMS	Singapore	PMN	1	Active	Pacific Ocean	Clarion-Clipperton Fracture Zone	OMSPMN1X_Singapore	OMSingapore	NA	NA	AB02_1	Thomas G. Thompson	S07		CRS3992	12.135893	-117.2150615	At seafloor	Water column	Biological sample	Not Applicable	2015-03-11 02:57:00	UTC	4082	-9	-9			BC21	OMS		Sediment	Not Applicable						Taxonomy ID	2400	Kingdom	Not Reported	NA
Ocean Mineral Singapore Pte. Ltd. - PMN	OMS	Singapore	PMN	1	Active	Pacific Ocean	Clarion-Clipperton Fracture Zone	OMSPMN1X_Singapore	OMSingapore	NA	NA	AB02_1	Thomas G. Thompson	S07		CRS3992	12.135893	-117.2150615	At seafloor	Water column	Biological sample	Not Applicable	2015-03-11 02:57:00	UTC	4082	-9	-9			BC21	OMS		Sediment	Not Applicable						Taxonomy ID	2400	Morphotype	Not Reported	NA
Ocean Mineral Singapore Pte. Ltd. - PMN	OMS	Singapore	PMN	1	Active	Pacific Ocean	Clarion-Clipperton Fracture Zone	OMSPMN1X_Singapore	OMSingapore	NA	NA	AB02_1	Thomas G. Thompson	S07		CRS3992	12.135893	-117.2150615	At seafloor	Water column	Biological sample	Not Applicable	2015-03-11 02:57:00	UTC	4082	-9	-9			BC21	OMS		Sediment	Not Applicable						Taxonomy ID	2400	Order	Axinellida	NA
Ocean Mineral Singapore Pte. Ltd. - PMN	OMS	Singapore	PMN	1	Active	Pacific Ocean	Clarion-Clipperton Fracture Zone	OMSPMN1X_Singapore	OMSingapore	NA	NA	AB02_1	Thomas G. Thompson	S07		CRS3992	12.135893	-117.2150615	At seafloor	Water column	Biological sample	Not Applicable	2015-03-11 02:57:00	UTC	4082	-9	-9			BC21	OMS		Sediment	Not Applicable						Taxonomy ID	2400	Phylum	Porifera	NA
Ocean Mineral Singapore Pte. Ltd. - PMN	OMS	Singapore	PMN	1	Active	Pacific Ocean	Clarion-Clipperton Fracture Zone	OMSPMN1X_Singapore	OMSingapore	NA	NA	AB02_1	Thomas G. Thompson	S07		CRS3992	12.135893	-117.2150615	At seafloor	Water column	Biological sample	Not Applicable	2015-03-11 02:57:00	UTC	4082	-9	-9			BC21	OMS		Sediment	Not Applicable						Taxonomy ID	2400	Species	Plenaster craigi nov. species	NA
Ocean Mineral Singapore Pte. Ltd. - PMN	OMS	Singapore	PMN	1	Active	Pacific Ocean	Clarion-Clipperton Fracture Zone	OMSPMN1X_Singapore	OMSingapore	NA	NA	AB02_1	Thomas G. Thompson	S07		CRS3992	12.135893	-117.2150615	At seafloor	Water column	Biological sample	Not Applicable	2015-03-11 02:57:00	UTC	4082	-9	-9			BC21	OMS		Sediment	Not Applicable						Taxonomy information	2400	Database Taxa ID	Not Reported	NA
Ocean Mineral Singapore Pte. Ltd. - PMN	OMS	Singapore	PMN	1	Active	Pacific Ocean	Clarion-Clipperton Fracture Zone	OMSPMN1X_Singapore	OMSingapore	NA	NA	AB02_1	Thomas G. Thompson	S07		CRS3992	12.135893	-117.2150615	At seafloor	Water column	Biological sample	Not Applicable	2015-03-11 02:57:00	UTC	4082	-9	-9			BC21	OMS		Sediment	Not Applicable						Taxonomy information	2400	Taxonomic Database	Not Reported	NA
Ocean Mineral Singapore Pte. Ltd. - PMN	OMS	Singapore	PMN	1	Active	Pacific Ocean	Clarion-Clipperton Fracture Zone	OMSPMN1X_Singapore	OMSingapore	NA	NA	AB02_1	Thomas G. Thompson	S07		CRS3992	12.135893	-117.2150615	At seafloor	Water column	Biological sample	Not Applicable	2015-03-11 02:57:00	UTC	4082	-9	-9			BC21	OMS		Sediment	Not Applicable						Taxonomy information	2400	Taxonomic Status	Uncertain	NA
Ocean Mineral Singapore Pte. Ltd. - PMN	OMS	Singapore	PMN	1	Active	Pacific Ocean	Clarion-Clipperton Fracture Zone	OMSPMN1X_Singapore	OMSingapore	NA	NA	AB02_1	Thomas G. Thompson	S07		CRS3993	12.135893	-117.2150615	At seafloor	Water column	Biological sample	Not Applicable	2015-03-11 02:57:00	UTC	4082	-9	-9			BC21	OMS		Sediment	Not Applicable						Ecology	2401	Nominal size Category	Not Reported	NA
Ocean Mineral Singapore Pte. Ltd. - PMN	OMS	Singapore	PMN	1	Active	Pacific Ocean	Clarion-Clipperton Fracture Zone	OMSPMN1X_Singapore	OMSingapore	NA	NA	AB02_1	Thomas G. Thompson	S07		CRS3993	12.135893	-117.2150615	At seafloor	Water column	Biological sample	Not Applicable	2015-03-11 02:57:00	UTC	4082	-9	-9			BC21	OMS		Sediment	Not Applicable						Ecology	2401	Number of individuals	4	NA
Ocean Mineral Singapore Pte. Ltd. - PMN	OMS	Singapore	PMN	1	Active	Pacific Ocean	Clarion-Clipperton Fracture Zone	OMSPMN1X_Singapore	OMSingapore	NA	NA	AB02_1	Thomas G. Thompson	S07		CRS3993	12.135893	-117.2150615	At seafloor	Water column	Biological sample	Not Applicable	2015-03-11 02:57:00	UTC	4082	-9	-9			BC21	OMS		Sediment	Not Applicable						Organism Details	2401	Sex	Unidentified	NA
Ocean Mineral Singapore Pte. Ltd. - PMN	OMS	Singapore	PMN	1	Active	Pacific Ocean	Clarion-Clipperton Fracture Zone	OMSPMN1X_Singapore	OMSingapore	NA	NA	AB02_1	Thomas G. Thompson	S07		CRS3993	12.135893	-117.2150615	At seafloor	Water column	Biological sample	Not Applicable	2015-03-11 02:57:00	UTC	4082	-9	-9			BC21	OMS		Sediment	Not Applicable						Taxonomist information	2401	Taxonomist	Lim Swee Cheng	NA
Ocean Mineral Singapore Pte. Ltd. - PMN	OMS	Singapore	PMN	1	Active	Pacific Ocean	Clarion-Clipperton Fracture Zone	OMSPMN1X_Singapore	OMSingapore	NA	NA	AB02_1	Thomas G. Thompson	S07		CRS3993	12.135893	-117.2150615	At seafloor	Water column	Biological sample	Not Applicable	2015-03-11 02:57:00	UTC	4082	-9	-9			BC21	OMS		Sediment	Not Applicable						Taxonomist information	2401	Taxonomist E-mail	tmslsc@nus.edu.sg	NA
Ocean Mineral Singapore Pte. Ltd. - PMN	OMS	Singapore	PMN	1	Active	Pacific Ocean	Clarion-Clipperton Fracture Zone	OMSPMN1X_Singapore	OMSingapore	NA	NA	AB02_1	Thomas G. Thompson	S07		CRS3993	12.135893	-117.2150615	At seafloor	Water column	Biological sample	Not Applicable	2015-03-11 02:57:00	UTC	4082	-9	-9			BC21	OMS		Sediment	Not Applicable						Taxonomist information	2401	Taxonomist Institution	Tropical Marine Science Institute	NA
Ocean Mineral Singapore Pte. Ltd. - PMN	OMS	Singapore	PMN	1	Active	Pacific Ocean	Clarion-Clipperton Fracture Zone	OMSPMN1X_Singapore	OMSingapore	NA	NA	AB02_1	Thomas G. Thompson	S07		CRS3993	12.135893	-117.2150615	At seafloor	Water column	Biological sample	Not Applicable	2015-03-11 02:57:00	UTC	4082	-9	-9			BC21	OMS		Sediment	Not Applicable						Taxonomy ID	2401	Class	Demospongiae	NA
Ocean Mineral Singapore Pte. Ltd. - PMN	OMS	Singapore	PMN	1	Active	Pacific Ocean	Clarion-Clipperton Fracture Zone	OMSPMN1X_Singapore	OMSingapore	NA	NA	AB02_1	Thomas G. Thompson	S07		CRS3993	12.135893	-117.2150615	At seafloor	Water column	Biological sample	Not Applicable	2015-03-11 02:57:00	UTC	4082	-9	-9			BC21	OMS		Sediment	Not Applicable						Taxonomy ID	2401	Family	Axinellidae	NA
Ocean Mineral Singapore Pte. Ltd. - PMN	OMS	Singapore	PMN	1	Active	Pacific Ocean	Clarion-Clipperton Fracture Zone	OMSPMN1X_Singapore	OMSingapore	NA	NA	AB02_1	Thomas G. Thompson	S07		CRS3993	12.135893	-117.2150615	At seafloor	Water column	Biological sample	Not Applicable	2015-03-11 02:57:00	UTC	4082	-9	-9			BC21	OMS		Sediment	Not Applicable						Taxonomy ID	2401	Genus	Plenaster nov. genus	NA
Ocean Mineral Singapore Pte. Ltd. - PMN	OMS	Singapore	PMN	1	Active	Pacific Ocean	Clarion-Clipperton Fracture Zone	OMSPMN1X_Singapore	OMSingapore	NA	NA	AB02_1	Thomas G. Thompson	S07		CRS3993	12.135893	-117.2150615	At seafloor	Water column	Biological sample	Not Applicable	2015-03-11 02:57:00	UTC	4082	-9	-9			BC21	OMS		Sediment	Not Applicable						Taxonomy ID	2401	Identification Method	Not Reported	NA
Ocean Mineral Singapore Pte. Ltd. - PMN	OMS	Singapore	PMN	1	Active	Pacific Ocean	Clarion-Clipperton Fracture Zone	OMSPMN1X_Singapore	OMSingapore	NA	NA	AB02_1	Thomas G. Thompson	S07		CRS3993	12.135893	-117.2150615	At seafloor	Water column	Biological sample	Not Applicable	2015-03-11 02:57:00	UTC	4082	-9	-9			BC21	OMS		Sediment	Not Applicable						Taxonomy ID	2401	Kingdom	Not Reported	NA
Ocean Mineral Singapore Pte. Ltd. - PMN	OMS	Singapore	PMN	1	Active	Pacific Ocean	Clarion-Clipperton Fracture Zone	OMSPMN1X_Singapore	OMSingapore	NA	NA	AB02_1	Thomas G. Thompson	S07		CRS3993	12.135893	-117.2150615	At seafloor	Water column	Biological sample	Not Applicable	2015-03-11 02:57:00	UTC	4082	-9	-9			BC21	OMS		Sediment	Not Applicable						Taxonomy ID	2401	Morphotype	Not Reported	NA
Ocean Mineral Singapore Pte. Ltd. - PMN	OMS	Singapore	PMN	1	Active	Pacific Ocean	Clarion-Clipperton Fracture Zone	OMSPMN1X_Singapore	OMSingapore	NA	NA	AB02_1	Thomas G. Thompson	S07		CRS3993	12.135893	-117.2150615	At seafloor	Water column	Biological sample	Not Applicable	2015-03-11 02:57:00	UTC	4082	-9	-9			BC21	OMS		Sediment	Not Applicable						Taxonomy ID	2401	Order	Axinellida	NA
Ocean Mineral Singapore Pte. Ltd. - PMN	OMS	Singapore	PMN	1	Active	Pacific Ocean	Clarion-Clipperton Fracture Zone	OMSPMN1X_Singapore	OMSingapore	NA	NA	AB02_1	Thomas G. Thompson	S07		CRS3993	12.135893	-117.2150615	At seafloor	Water column	Biological sample	Not Applicable	2015-03-11 02:57:00	UTC	4082	-9	-9			BC21	OMS		Sediment	Not Applicable						Taxonomy ID	2401	Phylum	Porifera	NA
Ocean Mineral Singapore Pte. Ltd. - PMN	OMS	Singapore	PMN	1	Active	Pacific Ocean	Clarion-Clipperton Fracture Zone	OMSPMN1X_Singapore	OMSingapore	NA	NA	AB02_1	Thomas G. Thompson	S07		CRS3993	12.135893	-117.2150615	At seafloor	Water column	Biological sample	Not Applicable	2015-03-11 02:57:00	UTC	4082	-9	-9			BC21	OMS		Sediment	Not Applicable						Taxonomy ID	2401	Species	Plenaster craigi nov. species	NA
Ocean Mineral Singapore Pte. Ltd. - PMN	OMS	Singapore	PMN	1	Active	Pacific Ocean	Clarion-Clipperton Fracture Zone	OMSPMN1X_Singapore	OMSingapore	NA	NA	AB02_1	Thomas G. Thompson	S07		CRS3993	12.135893	-117.2150615	At seafloor	Water column	Biological sample	Not Applicable	2015-03-11 02:57:00	UTC	4082	-9	-9			BC21	OMS		Sediment	Not Applicable						Taxonomy information	2401	Database Taxa ID	Not Reported	NA
Ocean Mineral Singapore Pte. Ltd. - PMN	OMS	Singapore	PMN	1	Active	Pacific Ocean	Clarion-Clipperton Fracture Zone	OMSPMN1X_Singapore	OMSingapore	NA	NA	AB02_1	Thomas G. Thompson	S07		CRS3993	12.135893	-117.2150615	At seafloor	Water column	Biological sample	Not Applicable	2015-03-11 02:57:00	UTC	4082	-9	-9			BC21	OMS		Sediment	Not Applicable						Taxonomy information	2401	Taxonomic Database	Not Reported	NA
Ocean Mineral Singapore Pte. Ltd. - PMN	OMS	Singapore	PMN	1	Active	Pacific Ocean	Clarion-Clipperton Fracture Zone	OMSPMN1X_Singapore	OMSingapore	NA	NA	AB02_1	Thomas G. Thompson	S07		CRS3993	12.135893	-117.2150615	At seafloor	Water column	Biological sample	Not Applicable	2015-03-11 02:57:00	UTC	4082	-9	-9			BC21	OMS		Sediment	Not Applicable						Taxonomy information	2401	Taxonomic Status	Uncertain	NA
Ocean Mineral Singapore Pte. Ltd. - PMN	OMS	Singapore	PMN	1	Active	Pacific Ocean	Clarion-Clipperton Fracture Zone	OMSPMN1X_Singapore	OMSingapore	NA	NA	AB02_1	Thomas G. Thompson	S07		CRS4125	12.135893	-117.2150615	At seafloor	Water column	Biological sample	Not Applicable	2015-03-11 02:57:00	UTC	4082	-9	-9			BC21	OMS		Sediment	Not Applicable						Ecology	2533	Nominal size Category	Not Reported	NA
Ocean Mineral Singapore Pte. Ltd. - PMN	OMS	Singapore	PMN	1	Active	Pacific Ocean	Clarion-Clipperton Fracture Zone	OMSPMN1X_Singapore	OMSingapore	NA	NA	AB02_1	Thomas G. Thompson	S07		CRS4125	12.135893	-117.2150615	At seafloor	Water column	Biological sample	Not Applicable	2015-03-11 02:57:00	UTC	4082	-9	-9			BC21	OMS		Sediment	Not Applicable						Ecology	2533	Number of individuals	1	NA
Ocean Mineral Singapore Pte. Ltd. - PMN	OMS	Singapore	PMN	1	Active	Pacific Ocean	Clarion-Clipperton Fracture Zone	OMSPMN1X_Singapore	OMSingapore	NA	NA	AB02_1	Thomas G. Thompson	S07		CRS4125	12.135893	-117.2150615	At seafloor	Water column	Biological sample	Not Applicable	2015-03-11 02:57:00	UTC	4082	-9	-9			BC21	OMS		Sediment	Not Applicable						Organism Details	2533	Sex	Unidentified	NA
Ocean Mineral Singapore Pte. Ltd. - PMN	OMS	Singapore	PMN	1	Active	Pacific Ocean	Clarion-Clipperton Fracture Zone	OMSPMN1X_Singapore	OMSingapore	NA	NA	AB02_1	Thomas G. Thompson	S07		CRS4125	12.135893	-117.2150615	At seafloor	Water column	Biological sample	Not Applicable	2015-03-11 02:57:00	UTC	4082	-9	-9			BC21	OMS		Sediment	Not Applicable						Taxonomist information	2533	Taxonomist	Not Reported	NA
Ocean Mineral Singapore Pte. Ltd. - PMN	OMS	Singapore	PMN	1	Active	Pacific Ocean	Clarion-Clipperton Fracture Zone	OMSPMN1X_Singapore	OMSingapore	NA	NA	AB02_1	Thomas G. Thompson	S07		CRS4125	12.135893	-117.2150615	At seafloor	Water column	Biological sample	Not Applicable	2015-03-11 02:57:00	UTC	4082	-9	-9			BC21	OMS		Sediment	Not Applicable						Taxonomist information	2533	Taxonomist E-mail	Not Reported	NA
Ocean Mineral Singapore Pte. Ltd. - PMN	OMS	Singapore	PMN	1	Active	Pacific Ocean	Clarion-Clipperton Fracture Zone	OMSPMN1X_Singapore	OMSingapore	NA	NA	AB02_1	Thomas G. Thompson	S07		CRS4125	12.135893	-117.2150615	At seafloor	Water column	Biological sample	Not Applicable	2015-03-11 02:57:00	UTC	4082	-9	-9			BC21	OMS		Sediment	Not Applicable						Taxonomist information	2533	Taxonomist Institution	Not Reported	NA
Ocean Mineral Singapore Pte. Ltd. - PMN	OMS	Singapore	PMN	1	Active	Pacific Ocean	Clarion-Clipperton Fracture Zone	OMSPMN1X_Singapore	OMSingapore	NA	NA	AB02_1	Thomas G. Thompson	S07		CRS4125	12.135893	-117.2150615	At seafloor	Water column	Biological sample	Not Applicable	2015-03-11 02:57:00	UTC	4082	-9	-9			BC21	OMS		Sediment	Not Applicable						Taxonomy ID	2533	Class	Copepoda	NA
Ocean Mineral Singapore Pte. Ltd. - PMN	OMS	Singapore	PMN	1	Active	Pacific Ocean	Clarion-Clipperton Fracture Zone	OMSPMN1X_Singapore	OMSingapore	NA	NA	AB02_1	Thomas G. Thompson	S07		CRS4125	12.135893	-117.2150615	At seafloor	Water column	Biological sample	Not Applicable	2015-03-11 02:57:00	UTC	4082	-9	-9			BC21	OMS		Sediment	Not Applicable						Taxonomy ID	2533	Family	Ameiridae	NA
Ocean Mineral Singapore Pte. Ltd. - PMN	OMS	Singapore	PMN	1	Active	Pacific Ocean	Clarion-Clipperton Fracture Zone	OMSPMN1X_Singapore	OMSingapore	NA	NA	AB02_1	Thomas G. Thompson	S07		CRS4125	12.135893	-117.2150615	At seafloor	Water column	Biological sample	Not Applicable	2015-03-11 02:57:00	UTC	4082	-9	-9			BC21	OMS		Sediment	Not Applicable						Taxonomy ID	2533	Identification Method	Not Reported	NA
Ocean Mineral Singapore Pte. Ltd. - PMN	OMS	Singapore	PMN	1	Active	Pacific Ocean	Clarion-Clipperton Fracture Zone	OMSPMN1X_Singapore	OMSingapore	NA	NA	AB02_1	Thomas G. Thompson	S07		CRS4125	12.135893	-117.2150615	At seafloor	Water column	Biological sample	Not Applicable	2015-03-11 02:57:00	UTC	4082	-9	-9			BC21	OMS		Sediment	Not Applicable						Taxonomy ID	2533	Kingdom	Not Reported	NA
Ocean Mineral Singapore Pte. Ltd. - PMN	OMS	Singapore	PMN	1	Active	Pacific Ocean	Clarion-Clipperton Fracture Zone	OMSPMN1X_Singapore	OMSingapore	NA	NA	AB02_1	Thomas G. Thompson	S07		CRS4125	12.135893	-117.2150615	At seafloor	Water column	Biological sample	Not Applicable	2015-03-11 02:57:00	UTC	4082	-9	-9			BC21	OMS		Sediment	Not Applicable						Taxonomy ID	2533	Morphotype	Not Reported	NA
Ocean Mineral Singapore Pte. Ltd. - PMN	OMS	Singapore	PMN	1	Active	Pacific Ocean	Clarion-Clipperton Fracture Zone	OMSPMN1X_Singapore	OMSingapore	NA	NA	AB02_1	Thomas G. Thompson	S07		CRS4125	12.135893	-117.2150615	At seafloor	Water column	Biological sample	Not Applicable	2015-03-11 02:57:00	UTC	4082	-9	-9			BC21	OMS		Sediment	Not Applicable						Taxonomy ID	2533	Order	Harpacticoida	NA
Ocean Mineral Singapore Pte. Ltd. - PMN	OMS	Singapore	PMN	1	Active	Pacific Ocean	Clarion-Clipperton Fracture Zone	OMSPMN1X_Singapore	OMSingapore	NA	NA	AB02_1	Thomas G. Thompson	S07		CRS4125	12.135893	-117.2150615	At seafloor	Water column	Biological sample	Not Applicable	2015-03-11 02:57:00	UTC	4082	-9	-9			BC21	OMS		Sediment	Not Applicable						Taxonomy ID	2533	Phylum	Arthropoda	NA
Ocean Mineral Singapore Pte. Ltd. - PMN	OMS	Singapore	PMN	1	Active	Pacific Ocean	Clarion-Clipperton Fracture Zone	OMSPMN1X_Singapore	OMSingapore	NA	NA	AB02_1	Thomas G. Thompson	S07		CRS4125	12.135893	-117.2150615	At seafloor	Water column	Biological sample	Not Applicable	2015-03-11 02:57:00	UTC	4082	-9	-9			BC21	OMS		Sediment	Not Applicable						Taxonomy information	2533	Database Taxa ID	Not Reported	NA
Ocean Mineral Singapore Pte. Ltd. - PMN	OMS	Singapore	PMN	1	Active	Pacific Ocean	Clarion-Clipperton Fracture Zone	OMSPMN1X_Singapore	OMSingapore	NA	NA	AB02_1	Thomas G. Thompson	S07		CRS4125	12.135893	-117.2150615	At seafloor	Water column	Biological sample	Not Applicable	2015-03-11 02:57:00	UTC	4082	-9	-9			BC21	OMS		Sediment	Not Applicable						Taxonomy information	2533	Taxonomic Database	Not Reported	NA
Ocean Mineral Singapore Pte. Ltd. - PMN	OMS	Singapore	PMN	1	Active	Pacific Ocean	Clarion-Clipperton Fracture Zone	OMSPMN1X_Singapore	OMSingapore	NA	NA	AB02_1	Thomas G. Thompson	S07		CRS4125	12.135893	-117.2150615	At seafloor	Water column	Biological sample	Not Applicable	2015-03-11 02:57:00	UTC	4082	-9	-9			BC21	OMS		Sediment	Not Applicable						Taxonomy information	2533	Taxonomic Status	Uncertain	NA
Ocean Mineral Singapore Pte. Ltd. - PMN	OMS	Singapore	PMN	1	Active	Pacific Ocean	Clarion-Clipperton Fracture Zone	OMSPMN1X_Singapore	OMSingapore	NA	NA	AB02_1	Thomas G. Thompson	S07		CRS4126	12.135893	-117.2150615	At seafloor	Water column	Biological sample	Not Applicable	2015-03-11 02:57:00	UTC	4082	-9	-9			BC21	OMS		Sediment	Not Applicable						Ecology	2534	Nominal size Category	Not Reported	NA
Ocean Mineral Singapore Pte. Ltd. - PMN	OMS	Singapore	PMN	1	Active	Pacific Ocean	Clarion-Clipperton Fracture Zone	OMSPMN1X_Singapore	OMSingapore	NA	NA	AB02_1	Thomas G. Thompson	S07		CRS4126	12.135893	-117.2150615	At seafloor	Water column	Biological sample	Not Applicable	2015-03-11 02:57:00	UTC	4082	-9	-9			BC21	OMS		Sediment	Not Applicable						Ecology	2534	Number of individuals	2	NA
Ocean Mineral Singapore Pte. Ltd. - PMN	OMS	Singapore	PMN	1	Active	Pacific Ocean	Clarion-Clipperton Fracture Zone	OMSPMN1X_Singapore	OMSingapore	NA	NA	AB02_1	Thomas G. Thompson	S07		CRS4126	12.135893	-117.2150615	At seafloor	Water column	Biological sample	Not Applicable	2015-03-11 02:57:00	UTC	4082	-9	-9			BC21	OMS		Sediment	Not Applicable						Organism Details	2534	Sex	Unidentified	NA
Ocean Mineral Singapore Pte. Ltd. - PMN	OMS	Singapore	PMN	1	Active	Pacific Ocean	Clarion-Clipperton Fracture Zone	OMSPMN1X_Singapore	OMSingapore	NA	NA	AB02_1	Thomas G. Thompson	S07		CRS4126	12.135893	-117.2150615	At seafloor	Water column	Biological sample	Not Applicable	2015-03-11 02:57:00	UTC	4082	-9	-9			BC21	OMS		Sediment	Not Applicable						Taxonomist information	2534	Taxonomist	Not Reported	NA
Ocean Mineral Singapore Pte. Ltd. - PMN	OMS	Singapore	PMN	1	Active	Pacific Ocean	Clarion-Clipperton Fracture Zone	OMSPMN1X_Singapore	OMSingapore	NA	NA	AB02_1	Thomas G. Thompson	S07		CRS4126	12.135893	-117.2150615	At seafloor	Water column	Biological sample	Not Applicable	2015-03-11 02:57:00	UTC	4082	-9	-9			BC21	OMS		Sediment	Not Applicable						Taxonomist information	2534	Taxonomist E-mail	Not Reported	NA
Ocean Mineral Singapore Pte. Ltd. - PMN	OMS	Singapore	PMN	1	Active	Pacific Ocean	Clarion-Clipperton Fracture Zone	OMSPMN1X_Singapore	OMSingapore	NA	NA	AB02_1	Thomas G. Thompson	S07		CRS4126	12.135893	-117.2150615	At seafloor	Water column	Biological sample	Not Applicable	2015-03-11 02:57:00	UTC	4082	-9	-9			BC21	OMS		Sediment	Not Applicable						Taxonomist information	2534	Taxonomist Institution	Not Reported	NA
Ocean Mineral Singapore Pte. Ltd. - PMN	OMS	Singapore	PMN	1	Active	Pacific Ocean	Clarion-Clipperton Fracture Zone	OMSPMN1X_Singapore	OMSingapore	NA	NA	AB02_1	Thomas G. Thompson	S07		CRS4126	12.135893	-117.2150615	At seafloor	Water column	Biological sample	Not Applicable	2015-03-11 02:57:00	UTC	4082	-9	-9			BC21	OMS		Sediment	Not Applicable						Taxonomy ID	2534	Class	Copepoda	NA
Ocean Mineral Singapore Pte. Ltd. - PMN	OMS	Singapore	PMN	1	Active	Pacific Ocean	Clarion-Clipperton Fracture Zone	OMSPMN1X_Singapore	OMSingapore	NA	NA	AB02_1	Thomas G. Thompson	S07		CRS4126	12.135893	-117.2150615	At seafloor	Water column	Biological sample	Not Applicable	2015-03-11 02:57:00	UTC	4082	-9	-9			BC21	OMS		Sediment	Not Applicable						Taxonomy ID	2534	Family	Argestidae	NA
Ocean Mineral Singapore Pte. Ltd. - PMN	OMS	Singapore	PMN	1	Active	Pacific Ocean	Clarion-Clipperton Fracture Zone	OMSPMN1X_Singapore	OMSingapore	NA	NA	AB02_1	Thomas G. Thompson	S07		CRS4126	12.135893	-117.2150615	At seafloor	Water column	Biological sample	Not Applicable	2015-03-11 02:57:00	UTC	4082	-9	-9			BC21	OMS		Sediment	Not Applicable						Taxonomy ID	2534	Identification Method	Not Reported	NA
Ocean Mineral Singapore Pte. Ltd. - PMN	OMS	Singapore	PMN	1	Active	Pacific Ocean	Clarion-Clipperton Fracture Zone	OMSPMN1X_Singapore	OMSingapore	NA	NA	AB02_1	Thomas G. Thompson	S07		CRS4126	12.135893	-117.2150615	At seafloor	Water column	Biological sample	Not Applicable	2015-03-11 02:57:00	UTC	4082	-9	-9			BC21	OMS		Sediment	Not Applicable						Taxonomy ID	2534	Kingdom	Not Reported	NA
Ocean Mineral Singapore Pte. Ltd. - PMN	OMS	Singapore	PMN	1	Active	Pacific Ocean	Clarion-Clipperton Fracture Zone	OMSPMN1X_Singapore	OMSingapore	NA	NA	AB02_1	Thomas G. Thompson	S07		CRS4126	12.135893	-117.2150615	At seafloor	Water column	Biological sample	Not Applicable	2015-03-11 02:57:00	UTC	4082	-9	-9			BC21	OMS		Sediment	Not Applicable						Taxonomy ID	2534	Morphotype	Not Reported	NA
Ocean Mineral Singapore Pte. Ltd. - PMN	OMS	Singapore	PMN	1	Active	Pacific Ocean	Clarion-Clipperton Fracture Zone	OMSPMN1X_Singapore	OMSingapore	NA	NA	AB02_1	Thomas G. Thompson	S07		CRS4126	12.135893	-117.2150615	At seafloor	Water column	Biological sample	Not Applicable	2015-03-11 02:57:00	UTC	4082	-9	-9			BC21	OMS		Sediment	Not Applicable						Taxonomy ID	2534	Order	Harpacticoida	NA
Ocean Mineral Singapore Pte. Ltd. - PMN	OMS	Singapore	PMN	1	Active	Pacific Ocean	Clarion-Clipperton Fracture Zone	OMSPMN1X_Singapore	OMSingapore	NA	NA	AB02_1	Thomas G. Thompson	S07		CRS4126	12.135893	-117.2150615	At seafloor	Water column	Biological sample	Not Applicable	2015-03-11 02:57:00	UTC	4082	-9	-9			BC21	OMS		Sediment	Not Applicable						Taxonomy ID	2534	Phylum	Arthropoda	NA
Ocean Mineral Singapore Pte. Ltd. - PMN	OMS	Singapore	PMN	1	Active	Pacific Ocean	Clarion-Clipperton Fracture Zone	OMSPMN1X_Singapore	OMSingapore	NA	NA	AB02_1	Thomas G. Thompson	S07		CRS4126	12.135893	-117.2150615	At seafloor	Water column	Biological sample	Not Applicable	2015-03-11 02:57:00	UTC	4082	-9	-9			BC21	OMS		Sediment	Not Applicable						Taxonomy information	2534	Database Taxa ID	Not Reported	NA
Ocean Mineral Singapore Pte. Ltd. - PMN	OMS	Singapore	PMN	1	Active	Pacific Ocean	Clarion-Clipperton Fracture Zone	OMSPMN1X_Singapore	OMSingapore	NA	NA	AB02_1	Thomas G. Thompson	S07		CRS4126	12.135893	-117.2150615	At seafloor	Water column	Biological sample	Not Applicable	2015-03-11 02:57:00	UTC	4082	-9	-9			BC21	OMS		Sediment	Not Applicable						Taxonomy information	2534	Taxonomic Database	Not Reported	NA
Ocean Mineral Singapore Pte. Ltd. - PMN	OMS	Singapore	PMN	1	Active	Pacific Ocean	Clarion-Clipperton Fracture Zone	OMSPMN1X_Singapore	OMSingapore	NA	NA	AB02_1	Thomas G. Thompson	S07		CRS4126	12.135893	-117.2150615	At seafloor	Water column	Biological sample	Not Applicable	2015-03-11 02:57:00	UTC	4082	-9	-9			BC21	OMS		Sediment	Not Applicable						Taxonomy information	2534	Taxonomic Status	Uncertain	NA
Ocean Mineral Singapore Pte. Ltd. - PMN	OMS	Singapore	PMN	1	Active	Pacific Ocean	Clarion-Clipperton Fracture Zone	OMSPMN1X_Singapore	OMSingapore	NA	NA	AB02_1	Thomas G. Thompson	S07		CRS4127	12.135893	-117.2150615	At seafloor	Water column	Biological sample	Not Applicable	2015-03-11 02:57:00	UTC	4082	-9	-9			BC21	OMS		Sediment	Not Applicable						Ecology	2535	Nominal size Category	Not Reported	NA
Ocean Mineral Singapore Pte. Ltd. - PMN	OMS	Singapore	PMN	1	Active	Pacific Ocean	Clarion-Clipperton Fracture Zone	OMSPMN1X_Singapore	OMSingapore	NA	NA	AB02_1	Thomas G. Thompson	S07		CRS4127	12.135893	-117.2150615	At seafloor	Water column	Biological sample	Not Applicable	2015-03-11 02:57:00	UTC	4082	-9	-9			BC21	OMS		Sediment	Not Applicable						Ecology	2535	Number of individuals	2	NA
Ocean Mineral Singapore Pte. Ltd. - PMN	OMS	Singapore	PMN	1	Active	Pacific Ocean	Clarion-Clipperton Fracture Zone	OMSPMN1X_Singapore	OMSingapore	NA	NA	AB02_1	Thomas G. Thompson	S07		CRS4127	12.135893	-117.2150615	At seafloor	Water column	Biological sample	Not Applicable	2015-03-11 02:57:00	UTC	4082	-9	-9			BC21	OMS		Sediment	Not Applicable						Organism Details	2535	Sex	Unidentified	NA
Ocean Mineral Singapore Pte. Ltd. - PMN	OMS	Singapore	PMN	1	Active	Pacific Ocean	Clarion-Clipperton Fracture Zone	OMSPMN1X_Singapore	OMSingapore	NA	NA	AB02_1	Thomas G. Thompson	S07		CRS4127	12.135893	-117.2150615	At seafloor	Water column	Biological sample	Not Applicable	2015-03-11 02:57:00	UTC	4082	-9	-9			BC21	OMS		Sediment	Not Applicable						Taxonomist information	2535	Taxonomist	Not Reported	NA
Ocean Mineral Singapore Pte. Ltd. - PMN	OMS	Singapore	PMN	1	Active	Pacific Ocean	Clarion-Clipperton Fracture Zone	OMSPMN1X_Singapore	OMSingapore	NA	NA	AB02_1	Thomas G. Thompson	S07		CRS4127	12.135893	-117.2150615	At seafloor	Water column	Biological sample	Not Applicable	2015-03-11 02:57:00	UTC	4082	-9	-9			BC21	OMS		Sediment	Not Applicable						Taxonomist information	2535	Taxonomist E-mail	Not Reported	NA
Ocean Mineral Singapore Pte. Ltd. - PMN	OMS	Singapore	PMN	1	Active	Pacific Ocean	Clarion-Clipperton Fracture Zone	OMSPMN1X_Singapore	OMSingapore	NA	NA	AB02_1	Thomas G. Thompson	S07		CRS4127	12.135893	-117.2150615	At seafloor	Water column	Biological sample	Not Applicable	2015-03-11 02:57:00	UTC	4082	-9	-9			BC21	OMS		Sediment	Not Applicable						Taxonomist information	2535	Taxonomist Institution	Not Reported	NA
Ocean Mineral Singapore Pte. Ltd. - PMN	OMS	Singapore	PMN	1	Active	Pacific Ocean	Clarion-Clipperton Fracture Zone	OMSPMN1X_Singapore	OMSingapore	NA	NA	AB02_1	Thomas G. Thompson	S07		CRS4127	12.135893	-117.2150615	At seafloor	Water column	Biological sample	Not Applicable	2015-03-11 02:57:00	UTC	4082	-9	-9			BC21	OMS		Sediment	Not Applicable						Taxonomy ID	2535	Class	Copepoda	NA
Ocean Mineral Singapore Pte. Ltd. - PMN	OMS	Singapore	PMN	1	Active	Pacific Ocean	Clarion-Clipperton Fracture Zone	OMSPMN1X_Singapore	OMSingapore	NA	NA	AB02_1	Thomas G. Thompson	S07		CRS4127	12.135893	-117.2150615	At seafloor	Water column	Biological sample	Not Applicable	2015-03-11 02:57:00	UTC	4082	-9	-9			BC21	OMS		Sediment	Not Applicable						Taxonomy ID	2535	Family	Ectinosomatidae	NA
Ocean Mineral Singapore Pte. Ltd. - PMN	OMS	Singapore	PMN	1	Active	Pacific Ocean	Clarion-Clipperton Fracture Zone	OMSPMN1X_Singapore	OMSingapore	NA	NA	AB02_1	Thomas G. Thompson	S07		CRS4127	12.135893	-117.2150615	At seafloor	Water column	Biological sample	Not Applicable	2015-03-11 02:57:00	UTC	4082	-9	-9			BC21	OMS		Sediment	Not Applicable						Taxonomy ID	2535	Identification Method	Not Reported	NA
Ocean Mineral Singapore Pte. Ltd. - PMN	OMS	Singapore	PMN	1	Active	Pacific Ocean	Clarion-Clipperton Fracture Zone	OMSPMN1X_Singapore	OMSingapore	NA	NA	AB02_1	Thomas G. Thompson	S07		CRS4127	12.135893	-117.2150615	At seafloor	Water column	Biological sample	Not Applicable	2015-03-11 02:57:00	UTC	4082	-9	-9			BC21	OMS		Sediment	Not Applicable						Taxonomy ID	2535	Kingdom	Not Reported	NA
Ocean Mineral Singapore Pte. Ltd. - PMN	OMS	Singapore	PMN	1	Active	Pacific Ocean	Clarion-Clipperton Fracture Zone	OMSPMN1X_Singapore	OMSingapore	NA	NA	AB02_1	Thomas G. Thompson	S07		CRS4127	12.135893	-117.2150615	At seafloor	Water column	Biological sample	Not Applicable	2015-03-11 02:57:00	UTC	4082	-9	-9			BC21	OMS		Sediment	Not Applicable						Taxonomy ID	2535	Morphotype	Not Reported	NA
Ocean Mineral Singapore Pte. Ltd. - PMN	OMS	Singapore	PMN	1	Active	Pacific Ocean	Clarion-Clipperton Fracture Zone	OMSPMN1X_Singapore	OMSingapore	NA	NA	AB02_1	Thomas G. Thompson	S07		CRS4127	12.135893	-117.2150615	At seafloor	Water column	Biological sample	Not Applicable	2015-03-11 02:57:00	UTC	4082	-9	-9			BC21	OMS		Sediment	Not Applicable						Taxonomy ID	2535	Order	Harpacticoida	NA
Ocean Mineral Singapore Pte. Ltd. - PMN	OMS	Singapore	PMN	1	Active	Pacific Ocean	Clarion-Clipperton Fracture Zone	OMSPMN1X_Singapore	OMSingapore	NA	NA	AB02_1	Thomas G. Thompson	S07		CRS4127	12.135893	-117.2150615	At seafloor	Water column	Biological sample	Not Applicable	2015-03-11 02:57:00	UTC	4082	-9	-9			BC21	OMS		Sediment	Not Applicable						Taxonomy ID	2535	Phylum	Arthropoda	NA
Ocean Mineral Singapore Pte. Ltd. - PMN	OMS	Singapore	PMN	1	Active	Pacific Ocean	Clarion-Clipperton Fracture Zone	OMSPMN1X_Singapore	OMSingapore	NA	NA	AB02_1	Thomas G. Thompson	S07		CRS4127	12.135893	-117.2150615	At seafloor	Water column	Biological sample	Not Applicable	2015-03-11 02:57:00	UTC	4082	-9	-9			BC21	OMS		Sediment	Not Applicable						Taxonomy information	2535	Database Taxa ID	Not Reported	NA
Ocean Mineral Singapore Pte. Ltd. - PMN	OMS	Singapore	PMN	1	Active	Pacific Ocean	Clarion-Clipperton Fracture Zone	OMSPMN1X_Singapore	OMSingapore	NA	NA	AB02_1	Thomas G. Thompson	S07		CRS4127	12.135893	-117.2150615	At seafloor	Water column	Biological sample	Not Applicable	2015-03-11 02:57:00	UTC	4082	-9	-9			BC21	OMS		Sediment	Not Applicable						Taxonomy information	2535	Taxonomic Database	Not Reported	NA
Ocean Mineral Singapore Pte. Ltd. - PMN	OMS	Singapore	PMN	1	Active	Pacific Ocean	Clarion-Clipperton Fracture Zone	OMSPMN1X_Singapore	OMSingapore	NA	NA	AB02_1	Thomas G. Thompson	S07		CRS4127	12.135893	-117.2150615	At seafloor	Water column	Biological sample	Not Applicable	2015-03-11 02:57:00	UTC	4082	-9	-9			BC21	OMS		Sediment	Not Applicable						Taxonomy information	2535	Taxonomic Status	Uncertain	NA
Ocean Mineral Singapore Pte. Ltd. - PMN	OMS	Singapore	PMN	1	Active	Pacific Ocean	Clarion-Clipperton Fracture Zone	OMSPMN1X_Singapore	OMSingapore	NA	NA	AB02_1	Thomas G. Thompson	S07		CRS4128	12.135893	-117.2150615	At seafloor	Water column	Biological sample	Not Applicable	2015-03-11 02:57:00	UTC	4082	-9	-9			BC21	OMS		Sediment	Not Applicable						Ecology	2536	Nominal size Category	Not Reported	NA
Ocean Mineral Singapore Pte. Ltd. - PMN	OMS	Singapore	PMN	1	Active	Pacific Ocean	Clarion-Clipperton Fracture Zone	OMSPMN1X_Singapore	OMSingapore	NA	NA	AB02_1	Thomas G. Thompson	S07		CRS4128	12.135893	-117.2150615	At seafloor	Water column	Biological sample	Not Applicable	2015-03-11 02:57:00	UTC	4082	-9	-9			BC21	OMS		Sediment	Not Applicable						Ecology	2536	Number of individuals	2	NA
Ocean Mineral Singapore Pte. Ltd. - PMN	OMS	Singapore	PMN	1	Active	Pacific Ocean	Clarion-Clipperton Fracture Zone	OMSPMN1X_Singapore	OMSingapore	NA	NA	AB02_1	Thomas G. Thompson	S07		CRS4128	12.135893	-117.2150615	At seafloor	Water column	Biological sample	Not Applicable	2015-03-11 02:57:00	UTC	4082	-9	-9			BC21	OMS		Sediment	Not Applicable						Organism Details	2536	Sex	Unidentified	NA
Ocean Mineral Singapore Pte. Ltd. - PMN	OMS	Singapore	PMN	1	Active	Pacific Ocean	Clarion-Clipperton Fracture Zone	OMSPMN1X_Singapore	OMSingapore	NA	NA	AB02_1	Thomas G. Thompson	S07		CRS4128	12.135893	-117.2150615	At seafloor	Water column	Biological sample	Not Applicable	2015-03-11 02:57:00	UTC	4082	-9	-9			BC21	OMS		Sediment	Not Applicable						Taxonomist information	2536	Taxonomist	Not Reported	NA
Ocean Mineral Singapore Pte. Ltd. - PMN	OMS	Singapore	PMN	1	Active	Pacific Ocean	Clarion-Clipperton Fracture Zone	OMSPMN1X_Singapore	OMSingapore	NA	NA	AB02_1	Thomas G. Thompson	S07		CRS4128	12.135893	-117.2150615	At seafloor	Water column	Biological sample	Not Applicable	2015-03-11 02:57:00	UTC	4082	-9	-9			BC21	OMS		Sediment	Not Applicable						Taxonomist information	2536	Taxonomist E-mail	Not Reported	NA
Ocean Mineral Singapore Pte. Ltd. - PMN	OMS	Singapore	PMN	1	Active	Pacific Ocean	Clarion-Clipperton Fracture Zone	OMSPMN1X_Singapore	OMSingapore	NA	NA	AB02_1	Thomas G. Thompson	S07		CRS4128	12.135893	-117.2150615	At seafloor	Water column	Biological sample	Not Applicable	2015-03-11 02:57:00	UTC	4082	-9	-9			BC21	OMS		Sediment	Not Applicable						Taxonomist information	2536	Taxonomist Institution	Not Reported	NA
Ocean Mineral Singapore Pte. Ltd. - PMN	OMS	Singapore	PMN	1	Active	Pacific Ocean	Clarion-Clipperton Fracture Zone	OMSPMN1X_Singapore	OMSingapore	NA	NA	AB02_1	Thomas G. Thompson	S07		CRS4128	12.135893	-117.2150615	At seafloor	Water column	Biological sample	Not Applicable	2015-03-11 02:57:00	UTC	4082	-9	-9			BC21	OMS		Sediment	Not Applicable						Taxonomy ID	2536	Class	Copepoda	NA
Ocean Mineral Singapore Pte. Ltd. - PMN	OMS	Singapore	PMN	1	Active	Pacific Ocean	Clarion-Clipperton Fracture Zone	OMSPMN1X_Singapore	OMSingapore	NA	NA	AB02_1	Thomas G. Thompson	S07		CRS4128	12.135893	-117.2150615	At seafloor	Water column	Biological sample	Not Applicable	2015-03-11 02:57:00	UTC	4082	-9	-9			BC21	OMS		Sediment	Not Applicable						Taxonomy ID	2536	Family	Neobradyidae	NA
Ocean Mineral Singapore Pte. Ltd. - PMN	OMS	Singapore	PMN	1	Active	Pacific Ocean	Clarion-Clipperton Fracture Zone	OMSPMN1X_Singapore	OMSingapore	NA	NA	AB02_1	Thomas G. Thompson	S07		CRS4128	12.135893	-117.2150615	At seafloor	Water column	Biological sample	Not Applicable	2015-03-11 02:57:00	UTC	4082	-9	-9			BC21	OMS		Sediment	Not Applicable						Taxonomy ID	2536	Genus	Marsteinia	NA
Ocean Mineral Singapore Pte. Ltd. - PMN	OMS	Singapore	PMN	1	Active	Pacific Ocean	Clarion-Clipperton Fracture Zone	OMSPMN1X_Singapore	OMSingapore	NA	NA	AB02_1	Thomas G. Thompson	S07		CRS4128	12.135893	-117.2150615	At seafloor	Water column	Biological sample	Not Applicable	2015-03-11 02:57:00	UTC	4082	-9	-9			BC21	OMS		Sediment	Not Applicable						Taxonomy ID	2536	Identification Method	Not Reported	NA
Ocean Mineral Singapore Pte. Ltd. - PMN	OMS	Singapore	PMN	1	Active	Pacific Ocean	Clarion-Clipperton Fracture Zone	OMSPMN1X_Singapore	OMSingapore	NA	NA	AB02_1	Thomas G. Thompson	S07		CRS4128	12.135893	-117.2150615	At seafloor	Water column	Biological sample	Not Applicable	2015-03-11 02:57:00	UTC	4082	-9	-9			BC21	OMS		Sediment	Not Applicable						Taxonomy ID	2536	Kingdom	Not Reported	NA
Ocean Mineral Singapore Pte. Ltd. - PMN	OMS	Singapore	PMN	1	Active	Pacific Ocean	Clarion-Clipperton Fracture Zone	OMSPMN1X_Singapore	OMSingapore	NA	NA	AB02_1	Thomas G. Thompson	S07		CRS4128	12.135893	-117.2150615	At seafloor	Water column	Biological sample	Not Applicable	2015-03-11 02:57:00	UTC	4082	-9	-9			BC21	OMS		Sediment	Not Applicable						Taxonomy ID	2536	Morphotype	Not Reported	NA
Ocean Mineral Singapore Pte. Ltd. - PMN	OMS	Singapore	PMN	1	Active	Pacific Ocean	Clarion-Clipperton Fracture Zone	OMSPMN1X_Singapore	OMSingapore	NA	NA	AB02_1	Thomas G. Thompson	S07		CRS4128	12.135893	-117.2150615	At seafloor	Water column	Biological sample	Not Applicable	2015-03-11 02:57:00	UTC	4082	-9	-9			BC21	OMS		Sediment	Not Applicable						Taxonomy ID	2536	Order	Harpacticoida	NA
Ocean Mineral Singapore Pte. Ltd. - PMN	OMS	Singapore	PMN	1	Active	Pacific Ocean	Clarion-Clipperton Fracture Zone	OMSPMN1X_Singapore	OMSingapore	NA	NA	AB02_1	Thomas G. Thompson	S07		CRS4128	12.135893	-117.2150615	At seafloor	Water column	Biological sample	Not Applicable	2015-03-11 02:57:00	UTC	4082	-9	-9			BC21	OMS		Sediment	Not Applicable						Taxonomy ID	2536	Phylum	Arthropoda	NA
Ocean Mineral Singapore Pte. Ltd. - PMN	OMS	Singapore	PMN	1	Active	Pacific Ocean	Clarion-Clipperton Fracture Zone	OMSPMN1X_Singapore	OMSingapore	NA	NA	AB02_1	Thomas G. Thompson	S07		CRS4128	12.135893	-117.2150615	At seafloor	Water column	Biological sample	Not Applicable	2015-03-11 02:57:00	UTC	4082	-9	-9			BC21	OMS		Sediment	Not Applicable						Taxonomy information	2536	Database Taxa ID	Not Reported	NA
Ocean Mineral Singapore Pte. Ltd. - PMN	OMS	Singapore	PMN	1	Active	Pacific Ocean	Clarion-Clipperton Fracture Zone	OMSPMN1X_Singapore	OMSingapore	NA	NA	AB02_1	Thomas G. Thompson	S07		CRS4128	12.135893	-117.2150615	At seafloor	Water column	Biological sample	Not Applicable	2015-03-11 02:57:00	UTC	4082	-9	-9			BC21	OMS		Sediment	Not Applicable						Taxonomy information	2536	Taxonomic Database	Not Reported	NA
Ocean Mineral Singapore Pte. Ltd. - PMN	OMS	Singapore	PMN	1	Active	Pacific Ocean	Clarion-Clipperton Fracture Zone	OMSPMN1X_Singapore	OMSingapore	NA	NA	AB02_1	Thomas G. Thompson	S07		CRS4128	12.135893	-117.2150615	At seafloor	Water column	Biological sample	Not Applicable	2015-03-11 02:57:00	UTC	4082	-9	-9			BC21	OMS		Sediment	Not Applicable						Taxonomy information	2536	Taxonomic Status	Uncertain	NA
Ocean Mineral Singapore Pte. Ltd. - PMN	OMS	Singapore	PMN	1	Active	Pacific Ocean	Clarion-Clipperton Fracture Zone	OMSPMN1X_Singapore	OMSingapore	NA	NA	AB02_1	Thomas G. Thompson	S07		CRS4129	12.135893	-117.2150615	At seafloor	Water column	Biological sample	Not Applicable	2015-03-11 02:57:00	UTC	4082	-9	-9			BC21	OMS		Sediment	Not Applicable						Ecology	2537	Nominal size Category	Not Reported	NA
Ocean Mineral Singapore Pte. Ltd. - PMN	OMS	Singapore	PMN	1	Active	Pacific Ocean	Clarion-Clipperton Fracture Zone	OMSPMN1X_Singapore	OMSingapore	NA	NA	AB02_1	Thomas G. Thompson	S07		CRS4129	12.135893	-117.2150615	At seafloor	Water column	Biological sample	Not Applicable	2015-03-11 02:57:00	UTC	4082	-9	-9			BC21	OMS		Sediment	Not Applicable						Ecology	2537	Number of individuals	3	NA
Ocean Mineral Singapore Pte. Ltd. - PMN	OMS	Singapore	PMN	1	Active	Pacific Ocean	Clarion-Clipperton Fracture Zone	OMSPMN1X_Singapore	OMSingapore	NA	NA	AB02_1	Thomas G. Thompson	S07		CRS4129	12.135893	-117.2150615	At seafloor	Water column	Biological sample	Not Applicable	2015-03-11 02:57:00	UTC	4082	-9	-9			BC21	OMS		Sediment	Not Applicable						Organism Details	2537	Sex	Unidentified	NA
Ocean Mineral Singapore Pte. Ltd. - PMN	OMS	Singapore	PMN	1	Active	Pacific Ocean	Clarion-Clipperton Fracture Zone	OMSPMN1X_Singapore	OMSingapore	NA	NA	AB02_1	Thomas G. Thompson	S07		CRS4129	12.135893	-117.2150615	At seafloor	Water column	Biological sample	Not Applicable	2015-03-11 02:57:00	UTC	4082	-9	-9			BC21	OMS		Sediment	Not Applicable						Taxonomist information	2537	Taxonomist	Not Reported	NA
Ocean Mineral Singapore Pte. Ltd. - PMN	OMS	Singapore	PMN	1	Active	Pacific Ocean	Clarion-Clipperton Fracture Zone	OMSPMN1X_Singapore	OMSingapore	NA	NA	AB02_1	Thomas G. Thompson	S07		CRS4129	12.135893	-117.2150615	At seafloor	Water column	Biological sample	Not Applicable	2015-03-11 02:57:00	UTC	4082	-9	-9			BC21	OMS		Sediment	Not Applicable						Taxonomist information	2537	Taxonomist E-mail	Not Reported	NA
Ocean Mineral Singapore Pte. Ltd. - PMN	OMS	Singapore	PMN	1	Active	Pacific Ocean	Clarion-Clipperton Fracture Zone	OMSPMN1X_Singapore	OMSingapore	NA	NA	AB02_1	Thomas G. Thompson	S07		CRS4129	12.135893	-117.2150615	At seafloor	Water column	Biological sample	Not Applicable	2015-03-11 02:57:00	UTC	4082	-9	-9			BC21	OMS		Sediment	Not Applicable						Taxonomist information	2537	Taxonomist Institution	Not Reported	NA
Ocean Mineral Singapore Pte. Ltd. - PMN	OMS	Singapore	PMN	1	Active	Pacific Ocean	Clarion-Clipperton Fracture Zone	OMSPMN1X_Singapore	OMSingapore	NA	NA	AB02_1	Thomas G. Thompson	S07		CRS4129	12.135893	-117.2150615	At seafloor	Water column	Biological sample	Not Applicable	2015-03-11 02:57:00	UTC	4082	-9	-9			BC21	OMS		Sediment	Not Applicable						Taxonomy ID	2537	Class	Copepoda	NA
Ocean Mineral Singapore Pte. Ltd. - PMN	OMS	Singapore	PMN	1	Active	Pacific Ocean	Clarion-Clipperton Fracture Zone	OMSPMN1X_Singapore	OMSingapore	NA	NA	AB02_1	Thomas G. Thompson	S07		CRS4129	12.135893	-117.2150615	At seafloor	Water column	Biological sample	Not Applicable	2015-03-11 02:57:00	UTC	4082	-9	-9			BC21	OMS		Sediment	Not Applicable						Taxonomy ID	2537	Family	Ameiridae	NA
Ocean Mineral Singapore Pte. Ltd. - PMN	OMS	Singapore	PMN	1	Active	Pacific Ocean	Clarion-Clipperton Fracture Zone	OMSPMN1X_Singapore	OMSingapore	NA	NA	AB02_1	Thomas G. Thompson	S07		CRS4129	12.135893	-117.2150615	At seafloor	Water column	Biological sample	Not Applicable	2015-03-11 02:57:00	UTC	4082	-9	-9			BC21	OMS		Sediment	Not Applicable						Taxonomy ID	2537	Identification Method	Not Reported	NA
Ocean Mineral Singapore Pte. Ltd. - PMN	OMS	Singapore	PMN	1	Active	Pacific Ocean	Clarion-Clipperton Fracture Zone	OMSPMN1X_Singapore	OMSingapore	NA	NA	AB02_1	Thomas G. Thompson	S07		CRS4129	12.135893	-117.2150615	At seafloor	Water column	Biological sample	Not Applicable	2015-03-11 02:57:00	UTC	4082	-9	-9			BC21	OMS		Sediment	Not Applicable						Taxonomy ID	2537	Kingdom	Not Reported	NA
Ocean Mineral Singapore Pte. Ltd. - PMN	OMS	Singapore	PMN	1	Active	Pacific Ocean	Clarion-Clipperton Fracture Zone	OMSPMN1X_Singapore	OMSingapore	NA	NA	AB02_1	Thomas G. Thompson	S07		CRS4129	12.135893	-117.2150615	At seafloor	Water column	Biological sample	Not Applicable	2015-03-11 02:57:00	UTC	4082	-9	-9			BC21	OMS		Sediment	Not Applicable						Taxonomy ID	2537	Morphotype	Not Reported	NA
Ocean Mineral Singapore Pte. Ltd. - PMN	OMS	Singapore	PMN	1	Active	Pacific Ocean	Clarion-Clipperton Fracture Zone	OMSPMN1X_Singapore	OMSingapore	NA	NA	AB02_1	Thomas G. Thompson	S07		CRS4129	12.135893	-117.2150615	At seafloor	Water column	Biological sample	Not Applicable	2015-03-11 02:57:00	UTC	4082	-9	-9			BC21	OMS		Sediment	Not Applicable						Taxonomy ID	2537	Order	Harpacticoida	NA
Ocean Mineral Singapore Pte. Ltd. - PMN	OMS	Singapore	PMN	1	Active	Pacific Ocean	Clarion-Clipperton Fracture Zone	OMSPMN1X_Singapore	OMSingapore	NA	NA	AB02_1	Thomas G. Thompson	S07		CRS4129	12.135893	-117.2150615	At seafloor	Water column	Biological sample	Not Applicable	2015-03-11 02:57:00	UTC	4082	-9	-9			BC21	OMS		Sediment	Not Applicable						Taxonomy ID	2537	Phylum	Arthropoda	NA
Ocean Mineral Singapore Pte. Ltd. - PMN	OMS	Singapore	PMN	1	Active	Pacific Ocean	Clarion-Clipperton Fracture Zone	OMSPMN1X_Singapore	OMSingapore	NA	NA	AB02_1	Thomas G. Thompson	S07		CRS4129	12.135893	-117.2150615	At seafloor	Water column	Biological sample	Not Applicable	2015-03-11 02:57:00	UTC	4082	-9	-9			BC21	OMS		Sediment	Not Applicable						Taxonomy information	2537	Database Taxa ID	Not Reported	NA
Ocean Mineral Singapore Pte. Ltd. - PMN	OMS	Singapore	PMN	1	Active	Pacific Ocean	Clarion-Clipperton Fracture Zone	OMSPMN1X_Singapore	OMSingapore	NA	NA	AB02_1	Thomas G. Thompson	S07		CRS4129	12.135893	-117.2150615	At seafloor	Water column	Biological sample	Not Applicable	2015-03-11 02:57:00	UTC	4082	-9	-9			BC21	OMS		Sediment	Not Applicable						Taxonomy information	2537	Taxonomic Database	Not Reported	NA
Ocean Mineral Singapore Pte. Ltd. - PMN	OMS	Singapore	PMN	1	Active	Pacific Ocean	Clarion-Clipperton Fracture Zone	OMSPMN1X_Singapore	OMSingapore	NA	NA	AB02_1	Thomas G. Thompson	S07		CRS4129	12.135893	-117.2150615	At seafloor	Water column	Biological sample	Not Applicable	2015-03-11 02:57:00	UTC	4082	-9	-9			BC21	OMS		Sediment	Not Applicable						Taxonomy information	2537	Taxonomic Status	Uncertain	NA
Ocean Mineral Singapore Pte. Ltd. - PMN	OMS	Singapore	PMN	1	Active	Pacific Ocean	Clarion-Clipperton Fracture Zone	OMSPMN1X_Singapore	OMSingapore	NA	NA	AB02_1	Thomas G. Thompson	S07		CRS4130	12.135893	-117.2150615	At seafloor	Water column	Biological sample	Not Applicable	2015-03-11 02:57:00	UTC	4082	-9	-9			BC21	OMS		Sediment	Not Applicable						Ecology	2538	Nominal size Category	Not Reported	NA
Ocean Mineral Singapore Pte. Ltd. - PMN	OMS	Singapore	PMN	1	Active	Pacific Ocean	Clarion-Clipperton Fracture Zone	OMSPMN1X_Singapore	OMSingapore	NA	NA	AB02_1	Thomas G. Thompson	S07		CRS4130	12.135893	-117.2150615	At seafloor	Water column	Biological sample	Not Applicable	2015-03-11 02:57:00	UTC	4082	-9	-9			BC21	OMS		Sediment	Not Applicable						Ecology	2538	Number of individuals	1	NA
Ocean Mineral Singapore Pte. Ltd. - PMN	OMS	Singapore	PMN	1	Active	Pacific Ocean	Clarion-Clipperton Fracture Zone	OMSPMN1X_Singapore	OMSingapore	NA	NA	AB02_1	Thomas G. Thompson	S07		CRS4130	12.135893	-117.2150615	At seafloor	Water column	Biological sample	Not Applicable	2015-03-11 02:57:00	UTC	4082	-9	-9			BC21	OMS		Sediment	Not Applicable						Organism Details	2538	Sex	Unidentified	NA
Ocean Mineral Singapore Pte. Ltd. - PMN	OMS	Singapore	PMN	1	Active	Pacific Ocean	Clarion-Clipperton Fracture Zone	OMSPMN1X_Singapore	OMSingapore	NA	NA	AB02_1	Thomas G. Thompson	S07		CRS4130	12.135893	-117.2150615	At seafloor	Water column	Biological sample	Not Applicable	2015-03-11 02:57:00	UTC	4082	-9	-9			BC21	OMS		Sediment	Not Applicable						Taxonomist information	2538	Taxonomist	Not Reported	NA
Ocean Mineral Singapore Pte. Ltd. - PMN	OMS	Singapore	PMN	1	Active	Pacific Ocean	Clarion-Clipperton Fracture Zone	OMSPMN1X_Singapore	OMSingapore	NA	NA	AB02_1	Thomas G. Thompson	S07		CRS4130	12.135893	-117.2150615	At seafloor	Water column	Biological sample	Not Applicable	2015-03-11 02:57:00	UTC	4082	-9	-9			BC21	OMS		Sediment	Not Applicable						Taxonomist information	2538	Taxonomist E-mail	Not Reported	NA
Ocean Mineral Singapore Pte. Ltd. - PMN	OMS	Singapore	PMN	1	Active	Pacific Ocean	Clarion-Clipperton Fracture Zone	OMSPMN1X_Singapore	OMSingapore	NA	NA	AB02_1	Thomas G. Thompson	S07		CRS4130	12.135893	-117.2150615	At seafloor	Water column	Biological sample	Not Applicable	2015-03-11 02:57:00	UTC	4082	-9	-9			BC21	OMS		Sediment	Not Applicable						Taxonomist information	2538	Taxonomist Institution	Not Reported	NA
Ocean Mineral Singapore Pte. Ltd. - PMN	OMS	Singapore	PMN	1	Active	Pacific Ocean	Clarion-Clipperton Fracture Zone	OMSPMN1X_Singapore	OMSingapore	NA	NA	AB02_1	Thomas G. Thompson	S07		CRS4130	12.135893	-117.2150615	At seafloor	Water column	Biological sample	Not Applicable	2015-03-11 02:57:00	UTC	4082	-9	-9			BC21	OMS		Sediment	Not Applicable						Taxonomy ID	2538	Class	Copepoda	NA
Ocean Mineral Singapore Pte. Ltd. - PMN	OMS	Singapore	PMN	1	Active	Pacific Ocean	Clarion-Clipperton Fracture Zone	OMSPMN1X_Singapore	OMSingapore	NA	NA	AB02_1	Thomas G. Thompson	S07		CRS4130	12.135893	-117.2150615	At seafloor	Water column	Biological sample	Not Applicable	2015-03-11 02:57:00	UTC	4082	-9	-9			BC21	OMS		Sediment	Not Applicable						Taxonomy ID	2538	Family	Canuellidae	NA
Ocean Mineral Singapore Pte. Ltd. - PMN	OMS	Singapore	PMN	1	Active	Pacific Ocean	Clarion-Clipperton Fracture Zone	OMSPMN1X_Singapore	OMSingapore	NA	NA	AB02_1	Thomas G. Thompson	S07		CRS4130	12.135893	-117.2150615	At seafloor	Water column	Biological sample	Not Applicable	2015-03-11 02:57:00	UTC	4082	-9	-9			BC21	OMS		Sediment	Not Applicable						Taxonomy ID	2538	Identification Method	Not Reported	NA
Ocean Mineral Singapore Pte. Ltd. - PMN	OMS	Singapore	PMN	1	Active	Pacific Ocean	Clarion-Clipperton Fracture Zone	OMSPMN1X_Singapore	OMSingapore	NA	NA	AB02_1	Thomas G. Thompson	S07		CRS4130	12.135893	-117.2150615	At seafloor	Water column	Biological sample	Not Applicable	2015-03-11 02:57:00	UTC	4082	-9	-9			BC21	OMS		Sediment	Not Applicable						Taxonomy ID	2538	Kingdom	Not Reported	NA
Ocean Mineral Singapore Pte. Ltd. - PMN	OMS	Singapore	PMN	1	Active	Pacific Ocean	Clarion-Clipperton Fracture Zone	OMSPMN1X_Singapore	OMSingapore	NA	NA	AB02_1	Thomas G. Thompson	S07		CRS4130	12.135893	-117.2150615	At seafloor	Water column	Biological sample	Not Applicable	2015-03-11 02:57:00	UTC	4082	-9	-9			BC21	OMS		Sediment	Not Applicable						Taxonomy ID	2538	Morphotype	Not Reported	NA
Ocean Mineral Singapore Pte. Ltd. - PMN	OMS	Singapore	PMN	1	Active	Pacific Ocean	Clarion-Clipperton Fracture Zone	OMSPMN1X_Singapore	OMSingapore	NA	NA	AB02_1	Thomas G. Thompson	S07		CRS4130	12.135893	-117.2150615	At seafloor	Water column	Biological sample	Not Applicable	2015-03-11 02:57:00	UTC	4082	-9	-9			BC21	OMS		Sediment	Not Applicable						Taxonomy ID	2538	Order	Canuelloida	NA
Ocean Mineral Singapore Pte. Ltd. - PMN	OMS	Singapore	PMN	1	Active	Pacific Ocean	Clarion-Clipperton Fracture Zone	OMSPMN1X_Singapore	OMSingapore	NA	NA	AB02_1	Thomas G. Thompson	S07		CRS4130	12.135893	-117.2150615	At seafloor	Water column	Biological sample	Not Applicable	2015-03-11 02:57:00	UTC	4082	-9	-9			BC21	OMS		Sediment	Not Applicable						Taxonomy ID	2538	Phylum	Arthropoda	NA
Ocean Mineral Singapore Pte. Ltd. - PMN	OMS	Singapore	PMN	1	Active	Pacific Ocean	Clarion-Clipperton Fracture Zone	OMSPMN1X_Singapore	OMSingapore	NA	NA	AB02_1	Thomas G. Thompson	S07		CRS4130	12.135893	-117.2150615	At seafloor	Water column	Biological sample	Not Applicable	2015-03-11 02:57:00	UTC	4082	-9	-9			BC21	OMS		Sediment	Not Applicable						Taxonomy information	2538	Database Taxa ID	Not Reported	NA
Ocean Mineral Singapore Pte. Ltd. - PMN	OMS	Singapore	PMN	1	Active	Pacific Ocean	Clarion-Clipperton Fracture Zone	OMSPMN1X_Singapore	OMSingapore	NA	NA	AB02_1	Thomas G. Thompson	S07		CRS4130	12.135893	-117.2150615	At seafloor	Water column	Biological sample	Not Applicable	2015-03-11 02:57:00	UTC	4082	-9	-9			BC21	OMS		Sediment	Not Applicable						Taxonomy information	2538	Taxonomic Database	Not Reported	NA
Ocean Mineral Singapore Pte. Ltd. - PMN	OMS	Singapore	PMN	1	Active	Pacific Ocean	Clarion-Clipperton Fracture Zone	OMSPMN1X_Singapore	OMSingapore	NA	NA	AB02_1	Thomas G. Thompson	S07		CRS4130	12.135893	-117.2150615	At seafloor	Water column	Biological sample	Not Applicable	2015-03-11 02:57:00	UTC	4082	-9	-9			BC21	OMS		Sediment	Not Applicable						Taxonomy information	2538	Taxonomic Status	Uncertain	NA
Ocean Mineral Singapore Pte. Ltd. - PMN	OMS	Singapore	PMN	1	Active	Pacific Ocean	Clarion-Clipperton Fracture Zone	OMSPMN1X_Singapore	OMSingapore	NA	NA	AB02_1	Thomas G. Thompson	S07		CRS4131	12.135893	-117.2150615	At seafloor	Water column	Biological sample	Not Applicable	2015-03-11 02:57:00	UTC	4082	-9	-9			BC21	OMS		Sediment	Not Applicable						Ecology	2539	Nominal size Category	Not Reported	NA
Ocean Mineral Singapore Pte. Ltd. - PMN	OMS	Singapore	PMN	1	Active	Pacific Ocean	Clarion-Clipperton Fracture Zone	OMSPMN1X_Singapore	OMSingapore	NA	NA	AB02_1	Thomas G. Thompson	S07		CRS4131	12.135893	-117.2150615	At seafloor	Water column	Biological sample	Not Applicable	2015-03-11 02:57:00	UTC	4082	-9	-9			BC21	OMS		Sediment	Not Applicable						Ecology	2539	Number of individuals	2	NA
Ocean Mineral Singapore Pte. Ltd. - PMN	OMS	Singapore	PMN	1	Active	Pacific Ocean	Clarion-Clipperton Fracture Zone	OMSPMN1X_Singapore	OMSingapore	NA	NA	AB02_1	Thomas G. Thompson	S07		CRS4131	12.135893	-117.2150615	At seafloor	Water column	Biological sample	Not Applicable	2015-03-11 02:57:00	UTC	4082	-9	-9			BC21	OMS		Sediment	Not Applicable						Organism Details	2539	Sex	Unidentified	NA
Ocean Mineral Singapore Pte. Ltd. - PMN	OMS	Singapore	PMN	1	Active	Pacific Ocean	Clarion-Clipperton Fracture Zone	OMSPMN1X_Singapore	OMSingapore	NA	NA	AB02_1	Thomas G. Thompson	S07		CRS4131	12.135893	-117.2150615	At seafloor	Water column	Biological sample	Not Applicable	2015-03-11 02:57:00	UTC	4082	-9	-9			BC21	OMS		Sediment	Not Applicable						Taxonomist information	2539	Taxonomist	Not Reported	NA
Ocean Mineral Singapore Pte. Ltd. - PMN	OMS	Singapore	PMN	1	Active	Pacific Ocean	Clarion-Clipperton Fracture Zone	OMSPMN1X_Singapore	OMSingapore	NA	NA	AB02_1	Thomas G. Thompson	S07		CRS4131	12.135893	-117.2150615	At seafloor	Water column	Biological sample	Not Applicable	2015-03-11 02:57:00	UTC	4082	-9	-9			BC21	OMS		Sediment	Not Applicable						Taxonomist information	2539	Taxonomist E-mail	Not Reported	NA
Ocean Mineral Singapore Pte. Ltd. - PMN	OMS	Singapore	PMN	1	Active	Pacific Ocean	Clarion-Clipperton Fracture Zone	OMSPMN1X_Singapore	OMSingapore	NA	NA	AB02_1	Thomas G. Thompson	S07		CRS4131	12.135893	-117.2150615	At seafloor	Water column	Biological sample	Not Applicable	2015-03-11 02:57:00	UTC	4082	-9	-9			BC21	OMS		Sediment	Not Applicable						Taxonomist information	2539	Taxonomist Institution	Not Reported	NA
Ocean Mineral Singapore Pte. Ltd. - PMN	OMS	Singapore	PMN	1	Active	Pacific Ocean	Clarion-Clipperton Fracture Zone	OMSPMN1X_Singapore	OMSingapore	NA	NA	AB02_1	Thomas G. Thompson	S07		CRS4131	12.135893	-117.2150615	At seafloor	Water column	Biological sample	Not Applicable	2015-03-11 02:57:00	UTC	4082	-9	-9			BC21	OMS		Sediment	Not Applicable						Taxonomy ID	2539	Class	Copepoda	NA
Ocean Mineral Singapore Pte. Ltd. - PMN	OMS	Singapore	PMN	1	Active	Pacific Ocean	Clarion-Clipperton Fracture Zone	OMSPMN1X_Singapore	OMSingapore	NA	NA	AB02_1	Thomas G. Thompson	S07		CRS4131	12.135893	-117.2150615	At seafloor	Water column	Biological sample	Not Applicable	2015-03-11 02:57:00	UTC	4082	-9	-9			BC21	OMS		Sediment	Not Applicable						Taxonomy ID	2539	Family	Neobradyidae	NA
Ocean Mineral Singapore Pte. Ltd. - PMN	OMS	Singapore	PMN	1	Active	Pacific Ocean	Clarion-Clipperton Fracture Zone	OMSPMN1X_Singapore	OMSingapore	NA	NA	AB02_1	Thomas G. Thompson	S07		CRS4131	12.135893	-117.2150615	At seafloor	Water column	Biological sample	Not Applicable	2015-03-11 02:57:00	UTC	4082	-9	-9			BC21	OMS		Sediment	Not Applicable						Taxonomy ID	2539	Genus	Marsteinia	NA
Ocean Mineral Singapore Pte. Ltd. - PMN	OMS	Singapore	PMN	1	Active	Pacific Ocean	Clarion-Clipperton Fracture Zone	OMSPMN1X_Singapore	OMSingapore	NA	NA	AB02_1	Thomas G. Thompson	S07		CRS4131	12.135893	-117.2150615	At seafloor	Water column	Biological sample	Not Applicable	2015-03-11 02:57:00	UTC	4082	-9	-9			BC21	OMS		Sediment	Not Applicable						Taxonomy ID	2539	Identification Method	Not Reported	NA
Ocean Mineral Singapore Pte. Ltd. - PMN	OMS	Singapore	PMN	1	Active	Pacific Ocean	Clarion-Clipperton Fracture Zone	OMSPMN1X_Singapore	OMSingapore	NA	NA	AB02_1	Thomas G. Thompson	S07		CRS4131	12.135893	-117.2150615	At seafloor	Water column	Biological sample	Not Applicable	2015-03-11 02:57:00	UTC	4082	-9	-9			BC21	OMS		Sediment	Not Applicable						Taxonomy ID	2539	Kingdom	Not Reported	NA
Ocean Mineral Singapore Pte. Ltd. - PMN	OMS	Singapore	PMN	1	Active	Pacific Ocean	Clarion-Clipperton Fracture Zone	OMSPMN1X_Singapore	OMSingapore	NA	NA	AB02_1	Thomas G. Thompson	S07		CRS4131	12.135893	-117.2150615	At seafloor	Water column	Biological sample	Not Applicable	2015-03-11 02:57:00	UTC	4082	-9	-9			BC21	OMS		Sediment	Not Applicable						Taxonomy ID	2539	Morphotype	Not Reported	NA
Ocean Mineral Singapore Pte. Ltd. - PMN	OMS	Singapore	PMN	1	Active	Pacific Ocean	Clarion-Clipperton Fracture Zone	OMSPMN1X_Singapore	OMSingapore	NA	NA	AB02_1	Thomas G. Thompson	S07		CRS4131	12.135893	-117.2150615	At seafloor	Water column	Biological sample	Not Applicable	2015-03-11 02:57:00	UTC	4082	-9	-9			BC21	OMS		Sediment	Not Applicable						Taxonomy ID	2539	Order	Harpacticoida	NA
Ocean Mineral Singapore Pte. Ltd. - PMN	OMS	Singapore	PMN	1	Active	Pacific Ocean	Clarion-Clipperton Fracture Zone	OMSPMN1X_Singapore	OMSingapore	NA	NA	AB02_1	Thomas G. Thompson	S07		CRS4131	12.135893	-117.2150615	At seafloor	Water column	Biological sample	Not Applicable	2015-03-11 02:57:00	UTC	4082	-9	-9			BC21	OMS		Sediment	Not Applicable						Taxonomy ID	2539	Phylum	Arthropoda	NA
Ocean Mineral Singapore Pte. Ltd. - PMN	OMS	Singapore	PMN	1	Active	Pacific Ocean	Clarion-Clipperton Fracture Zone	OMSPMN1X_Singapore	OMSingapore	NA	NA	AB02_1	Thomas G. Thompson	S07		CRS4131	12.135893	-117.2150615	At seafloor	Water column	Biological sample	Not Applicable	2015-03-11 02:57:00	UTC	4082	-9	-9			BC21	OMS		Sediment	Not Applicable						Taxonomy information	2539	Database Taxa ID	Not Reported	NA
Ocean Mineral Singapore Pte. Ltd. - PMN	OMS	Singapore	PMN	1	Active	Pacific Ocean	Clarion-Clipperton Fracture Zone	OMSPMN1X_Singapore	OMSingapore	NA	NA	AB02_1	Thomas G. Thompson	S07		CRS4131	12.135893	-117.2150615	At seafloor	Water column	Biological sample	Not Applicable	2015-03-11 02:57:00	UTC	4082	-9	-9			BC21	OMS		Sediment	Not Applicable						Taxonomy information	2539	Taxonomic Database	Not Reported	NA
Ocean Mineral Singapore Pte. Ltd. - PMN	OMS	Singapore	PMN	1	Active	Pacific Ocean	Clarion-Clipperton Fracture Zone	OMSPMN1X_Singapore	OMSingapore	NA	NA	AB02_1	Thomas G. Thompson	S07		CRS4131	12.135893	-117.2150615	At seafloor	Water column	Biological sample	Not Applicable	2015-03-11 02:57:00	UTC	4082	-9	-9			BC21	OMS		Sediment	Not Applicable						Taxonomy information	2539	Taxonomic Status	Uncertain	NA
Ocean Mineral Singapore Pte. Ltd. - PMN	OMS	Singapore	PMN	1	Active	Pacific Ocean	Clarion-Clipperton Fracture Zone	OMSPMN1X_Singapore	OMSingapore	NA	NA	AB02_1	Thomas G. Thompson	S07		CRS4132	12.135893	-117.2150615	At seafloor	Water column	Biological sample	Not Applicable	2015-03-11 02:57:00	UTC	4082	-9	-9			BC21	OMS		Sediment	Not Applicable						Ecology	2540	Nominal size Category	Not Reported	NA
Ocean Mineral Singapore Pte. Ltd. - PMN	OMS	Singapore	PMN	1	Active	Pacific Ocean	Clarion-Clipperton Fracture Zone	OMSPMN1X_Singapore	OMSingapore	NA	NA	AB02_1	Thomas G. Thompson	S07		CRS4132	12.135893	-117.2150615	At seafloor	Water column	Biological sample	Not Applicable	2015-03-11 02:57:00	UTC	4082	-9	-9			BC21	OMS		Sediment	Not Applicable						Ecology	2540	Number of individuals	2	NA
Ocean Mineral Singapore Pte. Ltd. - PMN	OMS	Singapore	PMN	1	Active	Pacific Ocean	Clarion-Clipperton Fracture Zone	OMSPMN1X_Singapore	OMSingapore	NA	NA	AB02_1	Thomas G. Thompson	S07		CRS4132	12.135893	-117.2150615	At seafloor	Water column	Biological sample	Not Applicable	2015-03-11 02:57:00	UTC	4082	-9	-9			BC21	OMS		Sediment	Not Applicable						Organism Details	2540	Sex	Unidentified	NA
Ocean Mineral Singapore Pte. Ltd. - PMN	OMS	Singapore	PMN	1	Active	Pacific Ocean	Clarion-Clipperton Fracture Zone	OMSPMN1X_Singapore	OMSingapore	NA	NA	AB02_1	Thomas G. Thompson	S07		CRS4132	12.135893	-117.2150615	At seafloor	Water column	Biological sample	Not Applicable	2015-03-11 02:57:00	UTC	4082	-9	-9			BC21	OMS		Sediment	Not Applicable						Taxonomist information	2540	Taxonomist	Not Reported	NA
Ocean Mineral Singapore Pte. Ltd. - PMN	OMS	Singapore	PMN	1	Active	Pacific Ocean	Clarion-Clipperton Fracture Zone	OMSPMN1X_Singapore	OMSingapore	NA	NA	AB02_1	Thomas G. Thompson	S07		CRS4132	12.135893	-117.2150615	At seafloor	Water column	Biological sample	Not Applicable	2015-03-11 02:57:00	UTC	4082	-9	-9			BC21	OMS		Sediment	Not Applicable						Taxonomist information	2540	Taxonomist E-mail	Not Reported	NA
Ocean Mineral Singapore Pte. Ltd. - PMN	OMS	Singapore	PMN	1	Active	Pacific Ocean	Clarion-Clipperton Fracture Zone	OMSPMN1X_Singapore	OMSingapore	NA	NA	AB02_1	Thomas G. Thompson	S07		CRS4132	12.135893	-117.2150615	At seafloor	Water column	Biological sample	Not Applicable	2015-03-11 02:57:00	UTC	4082	-9	-9			BC21	OMS		Sediment	Not Applicable						Taxonomist information	2540	Taxonomist Institution	Not Reported	NA
Ocean Mineral Singapore Pte. Ltd. - PMN	OMS	Singapore	PMN	1	Active	Pacific Ocean	Clarion-Clipperton Fracture Zone	OMSPMN1X_Singapore	OMSingapore	NA	NA	AB02_1	Thomas G. Thompson	S07		CRS4132	12.135893	-117.2150615	At seafloor	Water column	Biological sample	Not Applicable	2015-03-11 02:57:00	UTC	4082	-9	-9			BC21	OMS		Sediment	Not Applicable						Taxonomy ID	2540	Class	Copepoda	NA
Ocean Mineral Singapore Pte. Ltd. - PMN	OMS	Singapore	PMN	1	Active	Pacific Ocean	Clarion-Clipperton Fracture Zone	OMSPMN1X_Singapore	OMSingapore	NA	NA	AB02_1	Thomas G. Thompson	S07		CRS4132	12.135893	-117.2150615	At seafloor	Water column	Biological sample	Not Applicable	2015-03-11 02:57:00	UTC	4082	-9	-9			BC21	OMS		Sediment	Not Applicable						Taxonomy ID	2540	Family	Argestidae	NA
Ocean Mineral Singapore Pte. Ltd. - PMN	OMS	Singapore	PMN	1	Active	Pacific Ocean	Clarion-Clipperton Fracture Zone	OMSPMN1X_Singapore	OMSingapore	NA	NA	AB02_1	Thomas G. Thompson	S07		CRS4132	12.135893	-117.2150615	At seafloor	Water column	Biological sample	Not Applicable	2015-03-11 02:57:00	UTC	4082	-9	-9			BC21	OMS		Sediment	Not Applicable						Taxonomy ID	2540	Identification Method	Not Reported	NA
Ocean Mineral Singapore Pte. Ltd. - PMN	OMS	Singapore	PMN	1	Active	Pacific Ocean	Clarion-Clipperton Fracture Zone	OMSPMN1X_Singapore	OMSingapore	NA	NA	AB02_1	Thomas G. Thompson	S07		CRS4132	12.135893	-117.2150615	At seafloor	Water column	Biological sample	Not Applicable	2015-03-11 02:57:00	UTC	4082	-9	-9			BC21	OMS		Sediment	Not Applicable						Taxonomy ID	2540	Kingdom	Not Reported	NA
Ocean Mineral Singapore Pte. Ltd. - PMN	OMS	Singapore	PMN	1	Active	Pacific Ocean	Clarion-Clipperton Fracture Zone	OMSPMN1X_Singapore	OMSingapore	NA	NA	AB02_1	Thomas G. Thompson	S07		CRS4132	12.135893	-117.2150615	At seafloor	Water column	Biological sample	Not Applicable	2015-03-11 02:57:00	UTC	4082	-9	-9			BC21	OMS		Sediment	Not Applicable						Taxonomy ID	2540	Morphotype	Not Reported	NA
Ocean Mineral Singapore Pte. Ltd. - PMN	OMS	Singapore	PMN	1	Active	Pacific Ocean	Clarion-Clipperton Fracture Zone	OMSPMN1X_Singapore	OMSingapore	NA	NA	AB02_1	Thomas G. Thompson	S07		CRS4132	12.135893	-117.2150615	At seafloor	Water column	Biological sample	Not Applicable	2015-03-11 02:57:00	UTC	4082	-9	-9			BC21	OMS		Sediment	Not Applicable						Taxonomy ID	2540	Order	Harpacticoida	NA
Ocean Mineral Singapore Pte. Ltd. - PMN	OMS	Singapore	PMN	1	Active	Pacific Ocean	Clarion-Clipperton Fracture Zone	OMSPMN1X_Singapore	OMSingapore	NA	NA	AB02_1	Thomas G. Thompson	S07		CRS4132	12.135893	-117.2150615	At seafloor	Water column	Biological sample	Not Applicable	2015-03-11 02:57:00	UTC	4082	-9	-9			BC21	OMS		Sediment	Not Applicable						Taxonomy ID	2540	Phylum	Arthropoda	NA
Ocean Mineral Singapore Pte. Ltd. - PMN	OMS	Singapore	PMN	1	Active	Pacific Ocean	Clarion-Clipperton Fracture Zone	OMSPMN1X_Singapore	OMSingapore	NA	NA	AB02_1	Thomas G. Thompson	S07		CRS4132	12.135893	-117.2150615	At seafloor	Water column	Biological sample	Not Applicable	2015-03-11 02:57:00	UTC	4082	-9	-9			BC21	OMS		Sediment	Not Applicable						Taxonomy information	2540	Database Taxa ID	Not Reported	NA
Ocean Mineral Singapore Pte. Ltd. - PMN	OMS	Singapore	PMN	1	Active	Pacific Ocean	Clarion-Clipperton Fracture Zone	OMSPMN1X_Singapore	OMSingapore	NA	NA	AB02_1	Thomas G. Thompson	S07		CRS4132	12.135893	-117.2150615	At seafloor	Water column	Biological sample	Not Applicable	2015-03-11 02:57:00	UTC	4082	-9	-9			BC21	OMS		Sediment	Not Applicable						Taxonomy information	2540	Taxonomic Database	Not Reported	NA
Ocean Mineral Singapore Pte. Ltd. - PMN	OMS	Singapore	PMN	1	Active	Pacific Ocean	Clarion-Clipperton Fracture Zone	OMSPMN1X_Singapore	OMSingapore	NA	NA	AB02_1	Thomas G. Thompson	S07		CRS4132	12.135893	-117.2150615	At seafloor	Water column	Biological sample	Not Applicable	2015-03-11 02:57:00	UTC	4082	-9	-9			BC21	OMS		Sediment	Not Applicable						Taxonomy information	2540	Taxonomic Status	Uncertain	NA
Ocean Mineral Singapore Pte. Ltd. - PMN	OMS	Singapore	PMN	1	Active	Pacific Ocean	Clarion-Clipperton Fracture Zone	OMSPMN1X_Singapore	OMSingapore	NA	NA	AB02_1	Thomas G. Thompson	S07		CRS4133	12.135893	-117.2150615	At seafloor	Water column	Biological sample	Not Applicable	2015-03-11 02:57:00	UTC	4082	-9	-9			BC21	OMS		Sediment	Not Applicable						Ecology	2541	Nominal size Category	Not Reported	NA
Ocean Mineral Singapore Pte. Ltd. - PMN	OMS	Singapore	PMN	1	Active	Pacific Ocean	Clarion-Clipperton Fracture Zone	OMSPMN1X_Singapore	OMSingapore	NA	NA	AB02_1	Thomas G. Thompson	S07		CRS4133	12.135893	-117.2150615	At seafloor	Water column	Biological sample	Not Applicable	2015-03-11 02:57:00	UTC	4082	-9	-9			BC21	OMS		Sediment	Not Applicable						Ecology	2541	Number of individuals	2	NA
Ocean Mineral Singapore Pte. Ltd. - PMN	OMS	Singapore	PMN	1	Active	Pacific Ocean	Clarion-Clipperton Fracture Zone	OMSPMN1X_Singapore	OMSingapore	NA	NA	AB02_1	Thomas G. Thompson	S07		CRS4133	12.135893	-117.2150615	At seafloor	Water column	Biological sample	Not Applicable	2015-03-11 02:57:00	UTC	4082	-9	-9			BC21	OMS		Sediment	Not Applicable						Organism Details	2541	Sex	Unidentified	NA
Ocean Mineral Singapore Pte. Ltd. - PMN	OMS	Singapore	PMN	1	Active	Pacific Ocean	Clarion-Clipperton Fracture Zone	OMSPMN1X_Singapore	OMSingapore	NA	NA	AB02_1	Thomas G. Thompson	S07		CRS4133	12.135893	-117.2150615	At seafloor	Water column	Biological sample	Not Applicable	2015-03-11 02:57:00	UTC	4082	-9	-9			BC21	OMS		Sediment	Not Applicable						Taxonomist information	2541	Taxonomist	Not Reported	NA
Ocean Mineral Singapore Pte. Ltd. - PMN	OMS	Singapore	PMN	1	Active	Pacific Ocean	Clarion-Clipperton Fracture Zone	OMSPMN1X_Singapore	OMSingapore	NA	NA	AB02_1	Thomas G. Thompson	S07		CRS4133	12.135893	-117.2150615	At seafloor	Water column	Biological sample	Not Applicable	2015-03-11 02:57:00	UTC	4082	-9	-9			BC21	OMS		Sediment	Not Applicable						Taxonomist information	2541	Taxonomist E-mail	Not Reported	NA
Ocean Mineral Singapore Pte. Ltd. - PMN	OMS	Singapore	PMN	1	Active	Pacific Ocean	Clarion-Clipperton Fracture Zone	OMSPMN1X_Singapore	OMSingapore	NA	NA	AB02_1	Thomas G. Thompson	S07		CRS4133	12.135893	-117.2150615	At seafloor	Water column	Biological sample	Not Applicable	2015-03-11 02:57:00	UTC	4082	-9	-9			BC21	OMS		Sediment	Not Applicable						Taxonomist information	2541	Taxonomist Institution	Not Reported	NA
Ocean Mineral Singapore Pte. Ltd. - PMN	OMS	Singapore	PMN	1	Active	Pacific Ocean	Clarion-Clipperton Fracture Zone	OMSPMN1X_Singapore	OMSingapore	NA	NA	AB02_1	Thomas G. Thompson	S07		CRS4133	12.135893	-117.2150615	At seafloor	Water column	Biological sample	Not Applicable	2015-03-11 02:57:00	UTC	4082	-9	-9			BC21	OMS		Sediment	Not Applicable						Taxonomy ID	2541	Class	Copepoda	NA
Ocean Mineral Singapore Pte. Ltd. - PMN	OMS	Singapore	PMN	1	Active	Pacific Ocean	Clarion-Clipperton Fracture Zone	OMSPMN1X_Singapore	OMSingapore	NA	NA	AB02_1	Thomas G. Thompson	S07		CRS4133	12.135893	-117.2150615	At seafloor	Water column	Biological sample	Not Applicable	2015-03-11 02:57:00	UTC	4082	-9	-9			BC21	OMS		Sediment	Not Applicable						Taxonomy ID	2541	Family	Argestidae	NA
Ocean Mineral Singapore Pte. Ltd. - PMN	OMS	Singapore	PMN	1	Active	Pacific Ocean	Clarion-Clipperton Fracture Zone	OMSPMN1X_Singapore	OMSingapore	NA	NA	AB02_1	Thomas G. Thompson	S07		CRS4133	12.135893	-117.2150615	At seafloor	Water column	Biological sample	Not Applicable	2015-03-11 02:57:00	UTC	4082	-9	-9			BC21	OMS		Sediment	Not Applicable						Taxonomy ID	2541	Genus	Eurycletodes	NA
Ocean Mineral Singapore Pte. Ltd. - PMN	OMS	Singapore	PMN	1	Active	Pacific Ocean	Clarion-Clipperton Fracture Zone	OMSPMN1X_Singapore	OMSingapore	NA	NA	AB02_1	Thomas G. Thompson	S07		CRS4133	12.135893	-117.2150615	At seafloor	Water column	Biological sample	Not Applicable	2015-03-11 02:57:00	UTC	4082	-9	-9			BC21	OMS		Sediment	Not Applicable						Taxonomy ID	2541	Identification Method	Not Reported	NA
Ocean Mineral Singapore Pte. Ltd. - PMN	OMS	Singapore	PMN	1	Active	Pacific Ocean	Clarion-Clipperton Fracture Zone	OMSPMN1X_Singapore	OMSingapore	NA	NA	AB02_1	Thomas G. Thompson	S07		CRS4133	12.135893	-117.2150615	At seafloor	Water column	Biological sample	Not Applicable	2015-03-11 02:57:00	UTC	4082	-9	-9			BC21	OMS		Sediment	Not Applicable						Taxonomy ID	2541	Kingdom	Not Reported	NA
Ocean Mineral Singapore Pte. Ltd. - PMN	OMS	Singapore	PMN	1	Active	Pacific Ocean	Clarion-Clipperton Fracture Zone	OMSPMN1X_Singapore	OMSingapore	NA	NA	AB02_1	Thomas G. Thompson	S07		CRS4133	12.135893	-117.2150615	At seafloor	Water column	Biological sample	Not Applicable	2015-03-11 02:57:00	UTC	4082	-9	-9			BC21	OMS		Sediment	Not Applicable						Taxonomy ID	2541	Morphotype	Not Reported	NA
Ocean Mineral Singapore Pte. Ltd. - PMN	OMS	Singapore	PMN	1	Active	Pacific Ocean	Clarion-Clipperton Fracture Zone	OMSPMN1X_Singapore	OMSingapore	NA	NA	AB02_1	Thomas G. Thompson	S07		CRS4133	12.135893	-117.2150615	At seafloor	Water column	Biological sample	Not Applicable	2015-03-11 02:57:00	UTC	4082	-9	-9			BC21	OMS		Sediment	Not Applicable						Taxonomy ID	2541	Order	Harpacticoida	NA
Ocean Mineral Singapore Pte. Ltd. - PMN	OMS	Singapore	PMN	1	Active	Pacific Ocean	Clarion-Clipperton Fracture Zone	OMSPMN1X_Singapore	OMSingapore	NA	NA	AB02_1	Thomas G. Thompson	S07		CRS4133	12.135893	-117.2150615	At seafloor	Water column	Biological sample	Not Applicable	2015-03-11 02:57:00	UTC	4082	-9	-9			BC21	OMS		Sediment	Not Applicable						Taxonomy ID	2541	Phylum	Arthropoda	NA
Ocean Mineral Singapore Pte. Ltd. - PMN	OMS	Singapore	PMN	1	Active	Pacific Ocean	Clarion-Clipperton Fracture Zone	OMSPMN1X_Singapore	OMSingapore	NA	NA	AB02_1	Thomas G. Thompson	S07		CRS4133	12.135893	-117.2150615	At seafloor	Water column	Biological sample	Not Applicable	2015-03-11 02:57:00	UTC	4082	-9	-9			BC21	OMS		Sediment	Not Applicable						Taxonomy information	2541	Database Taxa ID	Not Reported	NA
Ocean Mineral Singapore Pte. Ltd. - PMN	OMS	Singapore	PMN	1	Active	Pacific Ocean	Clarion-Clipperton Fracture Zone	OMSPMN1X_Singapore	OMSingapore	NA	NA	AB02_1	Thomas G. Thompson	S07		CRS4133	12.135893	-117.2150615	At seafloor	Water column	Biological sample	Not Applicable	2015-03-11 02:57:00	UTC	4082	-9	-9			BC21	OMS		Sediment	Not Applicable						Taxonomy information	2541	Taxonomic Database	Not Reported	NA
Ocean Mineral Singapore Pte. Ltd. - PMN	OMS	Singapore	PMN	1	Active	Pacific Ocean	Clarion-Clipperton Fracture Zone	OMSPMN1X_Singapore	OMSingapore	NA	NA	AB02_1	Thomas G. Thompson	S07		CRS4133	12.135893	-117.2150615	At seafloor	Water column	Biological sample	Not Applicable	2015-03-11 02:57:00	UTC	4082	-9	-9			BC21	OMS		Sediment	Not Applicable						Taxonomy information	2541	Taxonomic Status	Uncertain	NA
Ocean Mineral Singapore Pte. Ltd. - PMN	OMS	Singapore	PMN	1	Active	Pacific Ocean	Clarion-Clipperton Fracture Zone	OMSPMN1X_Singapore	OMSingapore	NA	NA	AB02_1	Thomas G. Thompson	S07		CRS4134	12.135893	-117.2150615	At seafloor	Water column	Biological sample	Not Applicable	2015-03-11 02:57:00	UTC	4082	-9	-9			BC21	OMS		Sediment	Not Applicable						Ecology	2542	Nominal size Category	Not Reported	NA
Ocean Mineral Singapore Pte. Ltd. - PMN	OMS	Singapore	PMN	1	Active	Pacific Ocean	Clarion-Clipperton Fracture Zone	OMSPMN1X_Singapore	OMSingapore	NA	NA	AB02_1	Thomas G. Thompson	S07		CRS4134	12.135893	-117.2150615	At seafloor	Water column	Biological sample	Not Applicable	2015-03-11 02:57:00	UTC	4082	-9	-9			BC21	OMS		Sediment	Not Applicable						Ecology	2542	Number of individuals	1	NA
Ocean Mineral Singapore Pte. Ltd. - PMN	OMS	Singapore	PMN	1	Active	Pacific Ocean	Clarion-Clipperton Fracture Zone	OMSPMN1X_Singapore	OMSingapore	NA	NA	AB02_1	Thomas G. Thompson	S07		CRS4134	12.135893	-117.2150615	At seafloor	Water column	Biological sample	Not Applicable	2015-03-11 02:57:00	UTC	4082	-9	-9			BC21	OMS		Sediment	Not Applicable						Organism Details	2542	Sex	Unidentified	NA
Ocean Mineral Singapore Pte. Ltd. - PMN	OMS	Singapore	PMN	1	Active	Pacific Ocean	Clarion-Clipperton Fracture Zone	OMSPMN1X_Singapore	OMSingapore	NA	NA	AB02_1	Thomas G. Thompson	S07		CRS4134	12.135893	-117.2150615	At seafloor	Water column	Biological sample	Not Applicable	2015-03-11 02:57:00	UTC	4082	-9	-9			BC21	OMS		Sediment	Not Applicable						Taxonomist information	2542	Taxonomist	Not Reported	NA
Ocean Mineral Singapore Pte. Ltd. - PMN	OMS	Singapore	PMN	1	Active	Pacific Ocean	Clarion-Clipperton Fracture Zone	OMSPMN1X_Singapore	OMSingapore	NA	NA	AB02_1	Thomas G. Thompson	S07		CRS4134	12.135893	-117.2150615	At seafloor	Water column	Biological sample	Not Applicable	2015-03-11 02:57:00	UTC	4082	-9	-9			BC21	OMS		Sediment	Not Applicable						Taxonomist information	2542	Taxonomist E-mail	Not Reported	NA
Ocean Mineral Singapore Pte. Ltd. - PMN	OMS	Singapore	PMN	1	Active	Pacific Ocean	Clarion-Clipperton Fracture Zone	OMSPMN1X_Singapore	OMSingapore	NA	NA	AB02_1	Thomas G. Thompson	S07		CRS4134	12.135893	-117.2150615	At seafloor	Water column	Biological sample	Not Applicable	2015-03-11 02:57:00	UTC	4082	-9	-9			BC21	OMS		Sediment	Not Applicable						Taxonomist information	2542	Taxonomist Institution	Not Reported	NA
Ocean Mineral Singapore Pte. Ltd. - PMN	OMS	Singapore	PMN	1	Active	Pacific Ocean	Clarion-Clipperton Fracture Zone	OMSPMN1X_Singapore	OMSingapore	NA	NA	AB02_1	Thomas G. Thompson	S07		CRS4134	12.135893	-117.2150615	At seafloor	Water column	Biological sample	Not Applicable	2015-03-11 02:57:00	UTC	4082	-9	-9			BC21	OMS		Sediment	Not Applicable						Taxonomy ID	2542	Class	Copepoda	NA
Ocean Mineral Singapore Pte. Ltd. - PMN	OMS	Singapore	PMN	1	Active	Pacific Ocean	Clarion-Clipperton Fracture Zone	OMSPMN1X_Singapore	OMSingapore	NA	NA	AB02_1	Thomas G. Thompson	S07		CRS4134	12.135893	-117.2150615	At seafloor	Water column	Biological sample	Not Applicable	2015-03-11 02:57:00	UTC	4082	-9	-9			BC21	OMS		Sediment	Not Applicable						Taxonomy ID	2542	Identification Method	Not Reported	NA
Ocean Mineral Singapore Pte. Ltd. - PMN	OMS	Singapore	PMN	1	Active	Pacific Ocean	Clarion-Clipperton Fracture Zone	OMSPMN1X_Singapore	OMSingapore	NA	NA	AB02_1	Thomas G. Thompson	S07		CRS4134	12.135893	-117.2150615	At seafloor	Water column	Biological sample	Not Applicable	2015-03-11 02:57:00	UTC	4082	-9	-9			BC21	OMS		Sediment	Not Applicable						Taxonomy ID	2542	Kingdom	Not Reported	NA
Ocean Mineral Singapore Pte. Ltd. - PMN	OMS	Singapore	PMN	1	Active	Pacific Ocean	Clarion-Clipperton Fracture Zone	OMSPMN1X_Singapore	OMSingapore	NA	NA	AB02_1	Thomas G. Thompson	S07		CRS4134	12.135893	-117.2150615	At seafloor	Water column	Biological sample	Not Applicable	2015-03-11 02:57:00	UTC	4082	-9	-9			BC21	OMS		Sediment	Not Applicable						Taxonomy ID	2542	Morphotype	Not Reported	NA
Ocean Mineral Singapore Pte. Ltd. - PMN	OMS	Singapore	PMN	1	Active	Pacific Ocean	Clarion-Clipperton Fracture Zone	OMSPMN1X_Singapore	OMSingapore	NA	NA	AB02_1	Thomas G. Thompson	S07		CRS4134	12.135893	-117.2150615	At seafloor	Water column	Biological sample	Not Applicable	2015-03-11 02:57:00	UTC	4082	-9	-9			BC21	OMS		Sediment	Not Applicable						Taxonomy ID	2542	Order	Not Reported	NA
Ocean Mineral Singapore Pte. Ltd. - PMN	OMS	Singapore	PMN	1	Active	Pacific Ocean	Clarion-Clipperton Fracture Zone	OMSPMN1X_Singapore	OMSingapore	NA	NA	AB02_1	Thomas G. Thompson	S07		CRS4134	12.135893	-117.2150615	At seafloor	Water column	Biological sample	Not Applicable	2015-03-11 02:57:00	UTC	4082	-9	-9			BC21	OMS		Sediment	Not Applicable						Taxonomy ID	2542	Phylum	Arthropoda	NA
Ocean Mineral Singapore Pte. Ltd. - PMN	OMS	Singapore	PMN	1	Active	Pacific Ocean	Clarion-Clipperton Fracture Zone	OMSPMN1X_Singapore	OMSingapore	NA	NA	AB02_1	Thomas G. Thompson	S07		CRS4134	12.135893	-117.2150615	At seafloor	Water column	Biological sample	Not Applicable	2015-03-11 02:57:00	UTC	4082	-9	-9			BC21	OMS		Sediment	Not Applicable						Taxonomy information	2542	Database Taxa ID	Not Reported	NA
Ocean Mineral Singapore Pte. Ltd. - PMN	OMS	Singapore	PMN	1	Active	Pacific Ocean	Clarion-Clipperton Fracture Zone	OMSPMN1X_Singapore	OMSingapore	NA	NA	AB02_1	Thomas G. Thompson	S07		CRS4134	12.135893	-117.2150615	At seafloor	Water column	Biological sample	Not Applicable	2015-03-11 02:57:00	UTC	4082	-9	-9			BC21	OMS		Sediment	Not Applicable						Taxonomy information	2542	Taxonomic Database	Not Reported	NA
Ocean Mineral Singapore Pte. Ltd. - PMN	OMS	Singapore	PMN	1	Active	Pacific Ocean	Clarion-Clipperton Fracture Zone	OMSPMN1X_Singapore	OMSingapore	NA	NA	AB02_1	Thomas G. Thompson	S07		CRS4134	12.135893	-117.2150615	At seafloor	Water column	Biological sample	Not Applicable	2015-03-11 02:57:00	UTC	4082	-9	-9			BC21	OMS		Sediment	Not Applicable						Taxonomy information	2542	Taxonomic Status	Uncertain	NA
Ocean Mineral Singapore Pte. Ltd. - PMN	OMS	Singapore	PMN	1	Active	Pacific Ocean	Clarion-Clipperton Fracture Zone	OMSPMN1X_Singapore	OMSingapore	NA	NA	AB02_1	Thomas G. Thompson	S07		CRS4135	12.135893	-117.2150615	At seafloor	Water column	Biological sample	Not Applicable	2015-03-11 02:57:00	UTC	4082	-9	-9			BC21	OMS		Sediment	Not Applicable						Ecology	2543	Nominal size Category	Not Reported	NA
Ocean Mineral Singapore Pte. Ltd. - PMN	OMS	Singapore	PMN	1	Active	Pacific Ocean	Clarion-Clipperton Fracture Zone	OMSPMN1X_Singapore	OMSingapore	NA	NA	AB02_1	Thomas G. Thompson	S07		CRS4135	12.135893	-117.2150615	At seafloor	Water column	Biological sample	Not Applicable	2015-03-11 02:57:00	UTC	4082	-9	-9			BC21	OMS		Sediment	Not Applicable						Ecology	2543	Number of individuals	1	NA
Ocean Mineral Singapore Pte. Ltd. - PMN	OMS	Singapore	PMN	1	Active	Pacific Ocean	Clarion-Clipperton Fracture Zone	OMSPMN1X_Singapore	OMSingapore	NA	NA	AB02_1	Thomas G. Thompson	S07		CRS4135	12.135893	-117.2150615	At seafloor	Water column	Biological sample	Not Applicable	2015-03-11 02:57:00	UTC	4082	-9	-9			BC21	OMS		Sediment	Not Applicable						Organism Details	2543	Sex	Unidentified	NA
Ocean Mineral Singapore Pte. Ltd. - PMN	OMS	Singapore	PMN	1	Active	Pacific Ocean	Clarion-Clipperton Fracture Zone	OMSPMN1X_Singapore	OMSingapore	NA	NA	AB02_1	Thomas G. Thompson	S07		CRS4135	12.135893	-117.2150615	At seafloor	Water column	Biological sample	Not Applicable	2015-03-11 02:57:00	UTC	4082	-9	-9			BC21	OMS		Sediment	Not Applicable						Taxonomist information	2543	Taxonomist	Not Reported	NA
Ocean Mineral Singapore Pte. Ltd. - PMN	OMS	Singapore	PMN	1	Active	Pacific Ocean	Clarion-Clipperton Fracture Zone	OMSPMN1X_Singapore	OMSingapore	NA	NA	AB02_1	Thomas G. Thompson	S07		CRS4135	12.135893	-117.2150615	At seafloor	Water column	Biological sample	Not Applicable	2015-03-11 02:57:00	UTC	4082	-9	-9			BC21	OMS		Sediment	Not Applicable						Taxonomist information	2543	Taxonomist E-mail	Not Reported	NA
Ocean Mineral Singapore Pte. Ltd. - PMN	OMS	Singapore	PMN	1	Active	Pacific Ocean	Clarion-Clipperton Fracture Zone	OMSPMN1X_Singapore	OMSingapore	NA	NA	AB02_1	Thomas G. Thompson	S07		CRS4135	12.135893	-117.2150615	At seafloor	Water column	Biological sample	Not Applicable	2015-03-11 02:57:00	UTC	4082	-9	-9			BC21	OMS		Sediment	Not Applicable						Taxonomist information	2543	Taxonomist Institution	Not Reported	NA
Ocean Mineral Singapore Pte. Ltd. - PMN	OMS	Singapore	PMN	1	Active	Pacific Ocean	Clarion-Clipperton Fracture Zone	OMSPMN1X_Singapore	OMSingapore	NA	NA	AB02_1	Thomas G. Thompson	S07		CRS4135	12.135893	-117.2150615	At seafloor	Water column	Biological sample	Not Applicable	2015-03-11 02:57:00	UTC	4082	-9	-9			BC21	OMS		Sediment	Not Applicable						Taxonomy ID	2543	Class	Copepoda	NA
Ocean Mineral Singapore Pte. Ltd. - PMN	OMS	Singapore	PMN	1	Active	Pacific Ocean	Clarion-Clipperton Fracture Zone	OMSPMN1X_Singapore	OMSingapore	NA	NA	AB02_1	Thomas G. Thompson	S07		CRS4135	12.135893	-117.2150615	At seafloor	Water column	Biological sample	Not Applicable	2015-03-11 02:57:00	UTC	4082	-9	-9			BC21	OMS		Sediment	Not Applicable						Taxonomy ID	2543	Family	Argestidae	NA
Ocean Mineral Singapore Pte. Ltd. - PMN	OMS	Singapore	PMN	1	Active	Pacific Ocean	Clarion-Clipperton Fracture Zone	OMSPMN1X_Singapore	OMSingapore	NA	NA	AB02_1	Thomas G. Thompson	S07		CRS4135	12.135893	-117.2150615	At seafloor	Water column	Biological sample	Not Applicable	2015-03-11 02:57:00	UTC	4082	-9	-9			BC21	OMS		Sediment	Not Applicable						Taxonomy ID	2543	Identification Method	Not Reported	NA
Ocean Mineral Singapore Pte. Ltd. - PMN	OMS	Singapore	PMN	1	Active	Pacific Ocean	Clarion-Clipperton Fracture Zone	OMSPMN1X_Singapore	OMSingapore	NA	NA	AB02_1	Thomas G. Thompson	S07		CRS4135	12.135893	-117.2150615	At seafloor	Water column	Biological sample	Not Applicable	2015-03-11 02:57:00	UTC	4082	-9	-9			BC21	OMS		Sediment	Not Applicable						Taxonomy ID	2543	Kingdom	Not Reported	NA
Ocean Mineral Singapore Pte. Ltd. - PMN	OMS	Singapore	PMN	1	Active	Pacific Ocean	Clarion-Clipperton Fracture Zone	OMSPMN1X_Singapore	OMSingapore	NA	NA	AB02_1	Thomas G. Thompson	S07		CRS4135	12.135893	-117.2150615	At seafloor	Water column	Biological sample	Not Applicable	2015-03-11 02:57:00	UTC	4082	-9	-9			BC21	OMS		Sediment	Not Applicable						Taxonomy ID	2543	Morphotype	Not Reported	NA
Ocean Mineral Singapore Pte. Ltd. - PMN	OMS	Singapore	PMN	1	Active	Pacific Ocean	Clarion-Clipperton Fracture Zone	OMSPMN1X_Singapore	OMSingapore	NA	NA	AB02_1	Thomas G. Thompson	S07		CRS4135	12.135893	-117.2150615	At seafloor	Water column	Biological sample	Not Applicable	2015-03-11 02:57:00	UTC	4082	-9	-9			BC21	OMS		Sediment	Not Applicable						Taxonomy ID	2543	Order	Harpacticoida	NA
Ocean Mineral Singapore Pte. Ltd. - PMN	OMS	Singapore	PMN	1	Active	Pacific Ocean	Clarion-Clipperton Fracture Zone	OMSPMN1X_Singapore	OMSingapore	NA	NA	AB02_1	Thomas G. Thompson	S07		CRS4135	12.135893	-117.2150615	At seafloor	Water column	Biological sample	Not Applicable	2015-03-11 02:57:00	UTC	4082	-9	-9			BC21	OMS		Sediment	Not Applicable						Taxonomy ID	2543	Phylum	Arthropoda	NA
Ocean Mineral Singapore Pte. Ltd. - PMN	OMS	Singapore	PMN	1	Active	Pacific Ocean	Clarion-Clipperton Fracture Zone	OMSPMN1X_Singapore	OMSingapore	NA	NA	AB02_1	Thomas G. Thompson	S07		CRS4135	12.135893	-117.2150615	At seafloor	Water column	Biological sample	Not Applicable	2015-03-11 02:57:00	UTC	4082	-9	-9			BC21	OMS		Sediment	Not Applicable						Taxonomy information	2543	Database Taxa ID	Not Reported	NA
Ocean Mineral Singapore Pte. Ltd. - PMN	OMS	Singapore	PMN	1	Active	Pacific Ocean	Clarion-Clipperton Fracture Zone	OMSPMN1X_Singapore	OMSingapore	NA	NA	AB02_1	Thomas G. Thompson	S07		CRS4135	12.135893	-117.2150615	At seafloor	Water column	Biological sample	Not Applicable	2015-03-11 02:57:00	UTC	4082	-9	-9			BC21	OMS		Sediment	Not Applicable						Taxonomy information	2543	Taxonomic Database	Not Reported	NA
Ocean Mineral Singapore Pte. Ltd. - PMN	OMS	Singapore	PMN	1	Active	Pacific Ocean	Clarion-Clipperton Fracture Zone	OMSPMN1X_Singapore	OMSingapore	NA	NA	AB02_1	Thomas G. Thompson	S07		CRS4135	12.135893	-117.2150615	At seafloor	Water column	Biological sample	Not Applicable	2015-03-11 02:57:00	UTC	4082	-9	-9			BC21	OMS		Sediment	Not Applicable						Taxonomy information	2543	Taxonomic Status	Uncertain	NA
Ocean Mineral Singapore Pte. Ltd. - PMN	OMS	Singapore	PMN	1	Active	Pacific Ocean	Clarion-Clipperton Fracture Zone	OMSPMN1X_Singapore	OMSingapore	NA	NA	AB02_1	Thomas G. Thompson	S07		CRS4200	12.136004	-117.2149443	At seafloor	Water column	Biological sample	Not Applicable	2015-03-12 13:54:00	UTC	4110	-9	-9			MC20	OMS		Sediment	Not Applicable						Ecology	2608	Nominal size Category	Not Reported	NA
Ocean Mineral Singapore Pte. Ltd. - PMN	OMS	Singapore	PMN	1	Active	Pacific Ocean	Clarion-Clipperton Fracture Zone	OMSPMN1X_Singapore	OMSingapore	NA	NA	AB02_1	Thomas G. Thompson	S07		CRS4200	12.136004	-117.2149443	At seafloor	Water column	Biological sample	Not Applicable	2015-03-12 13:54:00	UTC	4110	-9	-9			MC20	OMS		Sediment	Not Applicable						Ecology	2608	Number of individuals	1	NA
Ocean Mineral Singapore Pte. Ltd. - PMN	OMS	Singapore	PMN	1	Active	Pacific Ocean	Clarion-Clipperton Fracture Zone	OMSPMN1X_Singapore	OMSingapore	NA	NA	AB02_1	Thomas G. Thompson	S07		CRS4200	12.136004	-117.2149443	At seafloor	Water column	Biological sample	Not Applicable	2015-03-12 13:54:00	UTC	4110	-9	-9			MC20	OMS		Sediment	Not Applicable						Organism Details	2608	Sex	Unidentified	NA
Ocean Mineral Singapore Pte. Ltd. - PMN	OMS	Singapore	PMN	1	Active	Pacific Ocean	Clarion-Clipperton Fracture Zone	OMSPMN1X_Singapore	OMSingapore	NA	NA	AB02_1	Thomas G. Thompson	S07		CRS4200	12.136004	-117.2149443	At seafloor	Water column	Biological sample	Not Applicable	2015-03-12 13:54:00	UTC	4110	-9	-9			MC20	OMS		Sediment	Not Applicable						Taxonomist information	2608	Taxonomist	Not Reported	NA
Ocean Mineral Singapore Pte. Ltd. - PMN	OMS	Singapore	PMN	1	Active	Pacific Ocean	Clarion-Clipperton Fracture Zone	OMSPMN1X_Singapore	OMSingapore	NA	NA	AB02_1	Thomas G. Thompson	S07		CRS4200	12.136004	-117.2149443	At seafloor	Water column	Biological sample	Not Applicable	2015-03-12 13:54:00	UTC	4110	-9	-9			MC20	OMS		Sediment	Not Applicable						Taxonomist information	2608	Taxonomist E-mail	Not Reported	NA
Ocean Mineral Singapore Pte. Ltd. - PMN	OMS	Singapore	PMN	1	Active	Pacific Ocean	Clarion-Clipperton Fracture Zone	OMSPMN1X_Singapore	OMSingapore	NA	NA	AB02_1	Thomas G. Thompson	S07		CRS4200	12.136004	-117.2149443	At seafloor	Water column	Biological sample	Not Applicable	2015-03-12 13:54:00	UTC	4110	-9	-9			MC20	OMS		Sediment	Not Applicable						Taxonomist information	2608	Taxonomist Institution	Not Reported	NA
Ocean Mineral Singapore Pte. Ltd. - PMN	OMS	Singapore	PMN	1	Active	Pacific Ocean	Clarion-Clipperton Fracture Zone	OMSPMN1X_Singapore	OMSingapore	NA	NA	AB02_1	Thomas G. Thompson	S07		CRS4200	12.136004	-117.2149443	At seafloor	Water column	Biological sample	Not Applicable	2015-03-12 13:54:00	UTC	4110	-9	-9			MC20	OMS		Sediment	Not Applicable						Taxonomy ID	2608	Class	Malacostraca	NA
Ocean Mineral Singapore Pte. Ltd. - PMN	OMS	Singapore	PMN	1	Active	Pacific Ocean	Clarion-Clipperton Fracture Zone	OMSPMN1X_Singapore	OMSingapore	NA	NA	AB02_1	Thomas G. Thompson	S07		CRS4200	12.136004	-117.2149443	At seafloor	Water column	Biological sample	Not Applicable	2015-03-12 13:54:00	UTC	4110	-9	-9			MC20	OMS		Sediment	Not Applicable						Taxonomy ID	2608	Identification Method	Not Reported	NA
Ocean Mineral Singapore Pte. Ltd. - PMN	OMS	Singapore	PMN	1	Active	Pacific Ocean	Clarion-Clipperton Fracture Zone	OMSPMN1X_Singapore	OMSingapore	NA	NA	AB02_1	Thomas G. Thompson	S07		CRS4200	12.136004	-117.2149443	At seafloor	Water column	Biological sample	Not Applicable	2015-03-12 13:54:00	UTC	4110	-9	-9			MC20	OMS		Sediment	Not Applicable						Taxonomy ID	2608	Kingdom	Not Reported	NA
Ocean Mineral Singapore Pte. Ltd. - PMN	OMS	Singapore	PMN	1	Active	Pacific Ocean	Clarion-Clipperton Fracture Zone	OMSPMN1X_Singapore	OMSingapore	NA	NA	AB02_1	Thomas G. Thompson	S07		CRS4200	12.136004	-117.2149443	At seafloor	Water column	Biological sample	Not Applicable	2015-03-12 13:54:00	UTC	4110	-9	-9			MC20	OMS		Sediment	Not Applicable						Taxonomy ID	2608	Morphotype	Not Reported	NA
Ocean Mineral Singapore Pte. Ltd. - PMN	OMS	Singapore	PMN	1	Active	Pacific Ocean	Clarion-Clipperton Fracture Zone	OMSPMN1X_Singapore	OMSingapore	NA	NA	AB02_1	Thomas G. Thompson	S07		CRS4200	12.136004	-117.2149443	At seafloor	Water column	Biological sample	Not Applicable	2015-03-12 13:54:00	UTC	4110	-9	-9			MC20	OMS		Sediment	Not Applicable						Taxonomy ID	2608	Order	Isopoda	NA
Ocean Mineral Singapore Pte. Ltd. - PMN	OMS	Singapore	PMN	1	Active	Pacific Ocean	Clarion-Clipperton Fracture Zone	OMSPMN1X_Singapore	OMSingapore	NA	NA	AB02_1	Thomas G. Thompson	S07		CRS4200	12.136004	-117.2149443	At seafloor	Water column	Biological sample	Not Applicable	2015-03-12 13:54:00	UTC	4110	-9	-9			MC20	OMS		Sediment	Not Applicable						Taxonomy ID	2608	Phylum	Arthropoda	NA
Ocean Mineral Singapore Pte. Ltd. - PMN	OMS	Singapore	PMN	1	Active	Pacific Ocean	Clarion-Clipperton Fracture Zone	OMSPMN1X_Singapore	OMSingapore	NA	NA	AB02_1	Thomas G. Thompson	S07		CRS4200	12.136004	-117.2149443	At seafloor	Water column	Biological sample	Not Applicable	2015-03-12 13:54:00	UTC	4110	-9	-9			MC20	OMS		Sediment	Not Applicable						Taxonomy information	2608	Database Taxa ID	Not Reported	NA
Ocean Mineral Singapore Pte. Ltd. - PMN	OMS	Singapore	PMN	1	Active	Pacific Ocean	Clarion-Clipperton Fracture Zone	OMSPMN1X_Singapore	OMSingapore	NA	NA	AB02_1	Thomas G. Thompson	S07		CRS4200	12.136004	-117.2149443	At seafloor	Water column	Biological sample	Not Applicable	2015-03-12 13:54:00	UTC	4110	-9	-9			MC20	OMS		Sediment	Not Applicable						Taxonomy information	2608	Taxonomic Database	Not Reported	NA
Ocean Mineral Singapore Pte. Ltd. - PMN	OMS	Singapore	PMN	1	Active	Pacific Ocean	Clarion-Clipperton Fracture Zone	OMSPMN1X_Singapore	OMSingapore	NA	NA	AB02_1	Thomas G. Thompson	S07		CRS4200	12.136004	-117.2149443	At seafloor	Water column	Biological sample	Not Applicable	2015-03-12 13:54:00	UTC	4110	-9	-9			MC20	OMS		Sediment	Not Applicable						Taxonomy information	2608	Taxonomic Status	Uncertain	NA
Ocean Mineral Singapore Pte. Ltd. - PMN	OMS	Singapore	PMN	1	Active	Pacific Ocean	Clarion-Clipperton Fracture Zone	OMSPMN1X_Singapore	OMSingapore	NA	NA	AB02_1	Thomas G. Thompson	S07		CRS4201	12.136004	-117.2149443	At seafloor	Water column	Biological sample	Not Applicable	2015-03-12 13:54:00	UTC	4110	-9	-9			MC20	OMS		Sediment	Not Applicable						Ecology	2609	Nominal size Category	Not Reported	NA
Ocean Mineral Singapore Pte. Ltd. - PMN	OMS	Singapore	PMN	1	Active	Pacific Ocean	Clarion-Clipperton Fracture Zone	OMSPMN1X_Singapore	OMSingapore	NA	NA	AB02_1	Thomas G. Thompson	S07		CRS4201	12.136004	-117.2149443	At seafloor	Water column	Biological sample	Not Applicable	2015-03-12 13:54:00	UTC	4110	-9	-9			MC20	OMS		Sediment	Not Applicable						Ecology	2609	Number of individuals	1	NA
Ocean Mineral Singapore Pte. Ltd. - PMN	OMS	Singapore	PMN	1	Active	Pacific Ocean	Clarion-Clipperton Fracture Zone	OMSPMN1X_Singapore	OMSingapore	NA	NA	AB02_1	Thomas G. Thompson	S07		CRS4201	12.136004	-117.2149443	At seafloor	Water column	Biological sample	Not Applicable	2015-03-12 13:54:00	UTC	4110	-9	-9			MC20	OMS		Sediment	Not Applicable						Organism Details	2609	Sex	Unidentified	NA
Ocean Mineral Singapore Pte. Ltd. - PMN	OMS	Singapore	PMN	1	Active	Pacific Ocean	Clarion-Clipperton Fracture Zone	OMSPMN1X_Singapore	OMSingapore	NA	NA	AB02_1	Thomas G. Thompson	S07		CRS4201	12.136004	-117.2149443	At seafloor	Water column	Biological sample	Not Applicable	2015-03-12 13:54:00	UTC	4110	-9	-9			MC20	OMS		Sediment	Not Applicable						Taxonomist information	2609	Taxonomist	Not Reported	NA
Ocean Mineral Singapore Pte. Ltd. - PMN	OMS	Singapore	PMN	1	Active	Pacific Ocean	Clarion-Clipperton Fracture Zone	OMSPMN1X_Singapore	OMSingapore	NA	NA	AB02_1	Thomas G. Thompson	S07		CRS4201	12.136004	-117.2149443	At seafloor	Water column	Biological sample	Not Applicable	2015-03-12 13:54:00	UTC	4110	-9	-9			MC20	OMS		Sediment	Not Applicable						Taxonomist information	2609	Taxonomist E-mail	Not Reported	NA
Ocean Mineral Singapore Pte. Ltd. - PMN	OMS	Singapore	PMN	1	Active	Pacific Ocean	Clarion-Clipperton Fracture Zone	OMSPMN1X_Singapore	OMSingapore	NA	NA	AB02_1	Thomas G. Thompson	S07		CRS4201	12.136004	-117.2149443	At seafloor	Water column	Biological sample	Not Applicable	2015-03-12 13:54:00	UTC	4110	-9	-9			MC20	OMS		Sediment	Not Applicable						Taxonomist information	2609	Taxonomist Institution	Not Reported	NA
Ocean Mineral Singapore Pte. Ltd. - PMN	OMS	Singapore	PMN	1	Active	Pacific Ocean	Clarion-Clipperton Fracture Zone	OMSPMN1X_Singapore	OMSingapore	NA	NA	AB02_1	Thomas G. Thompson	S07		CRS4201	12.136004	-117.2149443	At seafloor	Water column	Biological sample	Not Applicable	2015-03-12 13:54:00	UTC	4110	-9	-9			MC20	OMS		Sediment	Not Applicable						Taxonomy ID	2609	Class	Malacostraca	NA
Ocean Mineral Singapore Pte. Ltd. - PMN	OMS	Singapore	PMN	1	Active	Pacific Ocean	Clarion-Clipperton Fracture Zone	OMSPMN1X_Singapore	OMSingapore	NA	NA	AB02_1	Thomas G. Thompson	S07		CRS4201	12.136004	-117.2149443	At seafloor	Water column	Biological sample	Not Applicable	2015-03-12 13:54:00	UTC	4110	-9	-9			MC20	OMS		Sediment	Not Applicable						Taxonomy ID	2609	Identification Method	Not Reported	NA
Ocean Mineral Singapore Pte. Ltd. - PMN	OMS	Singapore	PMN	1	Active	Pacific Ocean	Clarion-Clipperton Fracture Zone	OMSPMN1X_Singapore	OMSingapore	NA	NA	AB02_1	Thomas G. Thompson	S07		CRS4201	12.136004	-117.2149443	At seafloor	Water column	Biological sample	Not Applicable	2015-03-12 13:54:00	UTC	4110	-9	-9			MC20	OMS		Sediment	Not Applicable						Taxonomy ID	2609	Kingdom	Not Reported	NA
Ocean Mineral Singapore Pte. Ltd. - PMN	OMS	Singapore	PMN	1	Active	Pacific Ocean	Clarion-Clipperton Fracture Zone	OMSPMN1X_Singapore	OMSingapore	NA	NA	AB02_1	Thomas G. Thompson	S07		CRS4201	12.136004	-117.2149443	At seafloor	Water column	Biological sample	Not Applicable	2015-03-12 13:54:00	UTC	4110	-9	-9			MC20	OMS		Sediment	Not Applicable						Taxonomy ID	2609	Morphotype	Not Reported	NA
Ocean Mineral Singapore Pte. Ltd. - PMN	OMS	Singapore	PMN	1	Active	Pacific Ocean	Clarion-Clipperton Fracture Zone	OMSPMN1X_Singapore	OMSingapore	NA	NA	AB02_1	Thomas G. Thompson	S07		CRS4201	12.136004	-117.2149443	At seafloor	Water column	Biological sample	Not Applicable	2015-03-12 13:54:00	UTC	4110	-9	-9			MC20	OMS		Sediment	Not Applicable						Taxonomy ID	2609	Order	Tanaidacea	NA
Ocean Mineral Singapore Pte. Ltd. - PMN	OMS	Singapore	PMN	1	Active	Pacific Ocean	Clarion-Clipperton Fracture Zone	OMSPMN1X_Singapore	OMSingapore	NA	NA	AB02_1	Thomas G. Thompson	S07		CRS4201	12.136004	-117.2149443	At seafloor	Water column	Biological sample	Not Applicable	2015-03-12 13:54:00	UTC	4110	-9	-9			MC20	OMS		Sediment	Not Applicable						Taxonomy ID	2609	Phylum	Arthropoda	NA
Ocean Mineral Singapore Pte. Ltd. - PMN	OMS	Singapore	PMN	1	Active	Pacific Ocean	Clarion-Clipperton Fracture Zone	OMSPMN1X_Singapore	OMSingapore	NA	NA	AB02_1	Thomas G. Thompson	S07		CRS4201	12.136004	-117.2149443	At seafloor	Water column	Biological sample	Not Applicable	2015-03-12 13:54:00	UTC	4110	-9	-9			MC20	OMS		Sediment	Not Applicable						Taxonomy information	2609	Database Taxa ID	Not Reported	NA
Ocean Mineral Singapore Pte. Ltd. - PMN	OMS	Singapore	PMN	1	Active	Pacific Ocean	Clarion-Clipperton Fracture Zone	OMSPMN1X_Singapore	OMSingapore	NA	NA	AB02_1	Thomas G. Thompson	S07		CRS4201	12.136004	-117.2149443	At seafloor	Water column	Biological sample	Not Applicable	2015-03-12 13:54:00	UTC	4110	-9	-9			MC20	OMS		Sediment	Not Applicable						Taxonomy information	2609	Taxonomic Database	Not Reported	NA
Ocean Mineral Singapore Pte. Ltd. - PMN	OMS	Singapore	PMN	1	Active	Pacific Ocean	Clarion-Clipperton Fracture Zone	OMSPMN1X_Singapore	OMSingapore	NA	NA	AB02_1	Thomas G. Thompson	S07		CRS4201	12.136004	-117.2149443	At seafloor	Water column	Biological sample	Not Applicable	2015-03-12 13:54:00	UTC	4110	-9	-9			MC20	OMS		Sediment	Not Applicable						Taxonomy information	2609	Taxonomic Status	Uncertain	NA
Ocean Mineral Singapore Pte. Ltd. - PMN	OMS	Singapore	PMN	1	Active	Pacific Ocean	Clarion-Clipperton Fracture Zone	OMSPMN1X_Singapore	OMSingapore	NA	NA	AB02_1	Thomas G. Thompson	S07		CRS4202	12.136004	-117.2149443	At seafloor	Water column	Biological sample	Not Applicable	2015-03-12 13:54:00	UTC	4110	-9	-9			MC20	OMS		Sediment	Not Applicable						Ecology	2610	Nominal size Category	Not Reported	NA
Ocean Mineral Singapore Pte. Ltd. - PMN	OMS	Singapore	PMN	1	Active	Pacific Ocean	Clarion-Clipperton Fracture Zone	OMSPMN1X_Singapore	OMSingapore	NA	NA	AB02_1	Thomas G. Thompson	S07		CRS4202	12.136004	-117.2149443	At seafloor	Water column	Biological sample	Not Applicable	2015-03-12 13:54:00	UTC	4110	-9	-9			MC20	OMS		Sediment	Not Applicable						Ecology	2610	Number of individuals	1	NA
Ocean Mineral Singapore Pte. Ltd. - PMN	OMS	Singapore	PMN	1	Active	Pacific Ocean	Clarion-Clipperton Fracture Zone	OMSPMN1X_Singapore	OMSingapore	NA	NA	AB02_1	Thomas G. Thompson	S07		CRS4202	12.136004	-117.2149443	At seafloor	Water column	Biological sample	Not Applicable	2015-03-12 13:54:00	UTC	4110	-9	-9			MC20	OMS		Sediment	Not Applicable						Organism Details	2610	Sex	Unidentified	NA
Ocean Mineral Singapore Pte. Ltd. - PMN	OMS	Singapore	PMN	1	Active	Pacific Ocean	Clarion-Clipperton Fracture Zone	OMSPMN1X_Singapore	OMSingapore	NA	NA	AB02_1	Thomas G. Thompson	S07		CRS4202	12.136004	-117.2149443	At seafloor	Water column	Biological sample	Not Applicable	2015-03-12 13:54:00	UTC	4110	-9	-9			MC20	OMS		Sediment	Not Applicable						Taxonomist information	2610	Taxonomist	Not Reported	NA
Ocean Mineral Singapore Pte. Ltd. - PMN	OMS	Singapore	PMN	1	Active	Pacific Ocean	Clarion-Clipperton Fracture Zone	OMSPMN1X_Singapore	OMSingapore	NA	NA	AB02_1	Thomas G. Thompson	S07		CRS4202	12.136004	-117.2149443	At seafloor	Water column	Biological sample	Not Applicable	2015-03-12 13:54:00	UTC	4110	-9	-9			MC20	OMS		Sediment	Not Applicable						Taxonomist information	2610	Taxonomist E-mail	Not Reported	NA
Ocean Mineral Singapore Pte. Ltd. - PMN	OMS	Singapore	PMN	1	Active	Pacific Ocean	Clarion-Clipperton Fracture Zone	OMSPMN1X_Singapore	OMSingapore	NA	NA	AB02_1	Thomas G. Thompson	S07		CRS4202	12.136004	-117.2149443	At seafloor	Water column	Biological sample	Not Applicable	2015-03-12 13:54:00	UTC	4110	-9	-9			MC20	OMS		Sediment	Not Applicable						Taxonomist information	2610	Taxonomist Institution	Not Reported	NA
Ocean Mineral Singapore Pte. Ltd. - PMN	OMS	Singapore	PMN	1	Active	Pacific Ocean	Clarion-Clipperton Fracture Zone	OMSPMN1X_Singapore	OMSingapore	NA	NA	AB02_1	Thomas G. Thompson	S07		CRS4202	12.136004	-117.2149443	At seafloor	Water column	Biological sample	Not Applicable	2015-03-12 13:54:00	UTC	4110	-9	-9			MC20	OMS		Sediment	Not Applicable						Taxonomy ID	2610	Class	Malacostraca	NA
Ocean Mineral Singapore Pte. Ltd. - PMN	OMS	Singapore	PMN	1	Active	Pacific Ocean	Clarion-Clipperton Fracture Zone	OMSPMN1X_Singapore	OMSingapore	NA	NA	AB02_1	Thomas G. Thompson	S07		CRS4202	12.136004	-117.2149443	At seafloor	Water column	Biological sample	Not Applicable	2015-03-12 13:54:00	UTC	4110	-9	-9			MC20	OMS		Sediment	Not Applicable						Taxonomy ID	2610	Identification Method	Not Reported	NA
Ocean Mineral Singapore Pte. Ltd. - PMN	OMS	Singapore	PMN	1	Active	Pacific Ocean	Clarion-Clipperton Fracture Zone	OMSPMN1X_Singapore	OMSingapore	NA	NA	AB02_1	Thomas G. Thompson	S07		CRS4202	12.136004	-117.2149443	At seafloor	Water column	Biological sample	Not Applicable	2015-03-12 13:54:00	UTC	4110	-9	-9			MC20	OMS		Sediment	Not Applicable						Taxonomy ID	2610	Kingdom	Not Reported	NA
Ocean Mineral Singapore Pte. Ltd. - PMN	OMS	Singapore	PMN	1	Active	Pacific Ocean	Clarion-Clipperton Fracture Zone	OMSPMN1X_Singapore	OMSingapore	NA	NA	AB02_1	Thomas G. Thompson	S07		CRS4202	12.136004	-117.2149443	At seafloor	Water column	Biological sample	Not Applicable	2015-03-12 13:54:00	UTC	4110	-9	-9			MC20	OMS		Sediment	Not Applicable						Taxonomy ID	2610	Morphotype	Not Reported	NA
Ocean Mineral Singapore Pte. Ltd. - PMN	OMS	Singapore	PMN	1	Active	Pacific Ocean	Clarion-Clipperton Fracture Zone	OMSPMN1X_Singapore	OMSingapore	NA	NA	AB02_1	Thomas G. Thompson	S07		CRS4202	12.136004	-117.2149443	At seafloor	Water column	Biological sample	Not Applicable	2015-03-12 13:54:00	UTC	4110	-9	-9			MC20	OMS		Sediment	Not Applicable						Taxonomy ID	2610	Order	Isopoda	NA
Ocean Mineral Singapore Pte. Ltd. - PMN	OMS	Singapore	PMN	1	Active	Pacific Ocean	Clarion-Clipperton Fracture Zone	OMSPMN1X_Singapore	OMSingapore	NA	NA	AB02_1	Thomas G. Thompson	S07		CRS4202	12.136004	-117.2149443	At seafloor	Water column	Biological sample	Not Applicable	2015-03-12 13:54:00	UTC	4110	-9	-9			MC20	OMS		Sediment	Not Applicable						Taxonomy ID	2610	Phylum	Arthropoda	NA
Ocean Mineral Singapore Pte. Ltd. - PMN	OMS	Singapore	PMN	1	Active	Pacific Ocean	Clarion-Clipperton Fracture Zone	OMSPMN1X_Singapore	OMSingapore	NA	NA	AB02_1	Thomas G. Thompson	S07		CRS4202	12.136004	-117.2149443	At seafloor	Water column	Biological sample	Not Applicable	2015-03-12 13:54:00	UTC	4110	-9	-9			MC20	OMS		Sediment	Not Applicable						Taxonomy information	2610	Database Taxa ID	Not Reported	NA
Ocean Mineral Singapore Pte. Ltd. - PMN	OMS	Singapore	PMN	1	Active	Pacific Ocean	Clarion-Clipperton Fracture Zone	OMSPMN1X_Singapore	OMSingapore	NA	NA	AB02_1	Thomas G. Thompson	S07		CRS4202	12.136004	-117.2149443	At seafloor	Water column	Biological sample	Not Applicable	2015-03-12 13:54:00	UTC	4110	-9	-9			MC20	OMS		Sediment	Not Applicable						Taxonomy information	2610	Taxonomic Database	Not Reported	NA
Ocean Mineral Singapore Pte. Ltd. - PMN	OMS	Singapore	PMN	1	Active	Pacific Ocean	Clarion-Clipperton Fracture Zone	OMSPMN1X_Singapore	OMSingapore	NA	NA	AB02_1	Thomas G. Thompson	S07		CRS4202	12.136004	-117.2149443	At seafloor	Water column	Biological sample	Not Applicable	2015-03-12 13:54:00	UTC	4110	-9	-9			MC20	OMS		Sediment	Not Applicable						Taxonomy information	2610	Taxonomic Status	Uncertain	NA
Ocean Mineral Singapore Pte. Ltd. - PMN	OMS	Singapore	PMN	1	Active	Pacific Ocean	Clarion-Clipperton Fracture Zone	OMSPMN1X_Singapore	OMSingapore	NA	NA	AB02_1	Thomas G. Thompson	S07		CRS4203	12.136004	-117.2149443	At seafloor	Water column	Biological sample	Not Applicable	2015-03-12 13:54:00	UTC	4110	-9	-9			MC20	OMS		Sediment	Not Applicable						Ecology	2611	Nominal size Category	Not Reported	NA
Ocean Mineral Singapore Pte. Ltd. - PMN	OMS	Singapore	PMN	1	Active	Pacific Ocean	Clarion-Clipperton Fracture Zone	OMSPMN1X_Singapore	OMSingapore	NA	NA	AB02_1	Thomas G. Thompson	S07		CRS4203	12.136004	-117.2149443	At seafloor	Water column	Biological sample	Not Applicable	2015-03-12 13:54:00	UTC	4110	-9	-9			MC20	OMS		Sediment	Not Applicable						Ecology	2611	Number of individuals	1	NA
Ocean Mineral Singapore Pte. Ltd. - PMN	OMS	Singapore	PMN	1	Active	Pacific Ocean	Clarion-Clipperton Fracture Zone	OMSPMN1X_Singapore	OMSingapore	NA	NA	AB02_1	Thomas G. Thompson	S07		CRS4203	12.136004	-117.2149443	At seafloor	Water column	Biological sample	Not Applicable	2015-03-12 13:54:00	UTC	4110	-9	-9			MC20	OMS		Sediment	Not Applicable						Organism Details	2611	Sex	Unidentified	NA
Ocean Mineral Singapore Pte. Ltd. - PMN	OMS	Singapore	PMN	1	Active	Pacific Ocean	Clarion-Clipperton Fracture Zone	OMSPMN1X_Singapore	OMSingapore	NA	NA	AB02_1	Thomas G. Thompson	S07		CRS4203	12.136004	-117.2149443	At seafloor	Water column	Biological sample	Not Applicable	2015-03-12 13:54:00	UTC	4110	-9	-9			MC20	OMS		Sediment	Not Applicable						Taxonomist information	2611	Taxonomist	Not Reported	NA
Ocean Mineral Singapore Pte. Ltd. - PMN	OMS	Singapore	PMN	1	Active	Pacific Ocean	Clarion-Clipperton Fracture Zone	OMSPMN1X_Singapore	OMSingapore	NA	NA	AB02_1	Thomas G. Thompson	S07		CRS4203	12.136004	-117.2149443	At seafloor	Water column	Biological sample	Not Applicable	2015-03-12 13:54:00	UTC	4110	-9	-9			MC20	OMS		Sediment	Not Applicable						Taxonomist information	2611	Taxonomist E-mail	Not Reported	NA
Ocean Mineral Singapore Pte. Ltd. - PMN	OMS	Singapore	PMN	1	Active	Pacific Ocean	Clarion-Clipperton Fracture Zone	OMSPMN1X_Singapore	OMSingapore	NA	NA	AB02_1	Thomas G. Thompson	S07		CRS4203	12.136004	-117.2149443	At seafloor	Water column	Biological sample	Not Applicable	2015-03-12 13:54:00	UTC	4110	-9	-9			MC20	OMS		Sediment	Not Applicable						Taxonomist information	2611	Taxonomist Institution	Not Reported	NA
Ocean Mineral Singapore Pte. Ltd. - PMN	OMS	Singapore	PMN	1	Active	Pacific Ocean	Clarion-Clipperton Fracture Zone	OMSPMN1X_Singapore	OMSingapore	NA	NA	AB02_1	Thomas G. Thompson	S07		CRS4203	12.136004	-117.2149443	At seafloor	Water column	Biological sample	Not Applicable	2015-03-12 13:54:00	UTC	4110	-9	-9			MC20	OMS		Sediment	Not Applicable						Taxonomy ID	2611	Class	Loricifera	NA
Ocean Mineral Singapore Pte. Ltd. - PMN	OMS	Singapore	PMN	1	Active	Pacific Ocean	Clarion-Clipperton Fracture Zone	OMSPMN1X_Singapore	OMSingapore	NA	NA	AB02_1	Thomas G. Thompson	S07		CRS4203	12.136004	-117.2149443	At seafloor	Water column	Biological sample	Not Applicable	2015-03-12 13:54:00	UTC	4110	-9	-9			MC20	OMS		Sediment	Not Applicable						Taxonomy ID	2611	Identification Method	Not Reported	NA
Ocean Mineral Singapore Pte. Ltd. - PMN	OMS	Singapore	PMN	1	Active	Pacific Ocean	Clarion-Clipperton Fracture Zone	OMSPMN1X_Singapore	OMSingapore	NA	NA	AB02_1	Thomas G. Thompson	S07		CRS4203	12.136004	-117.2149443	At seafloor	Water column	Biological sample	Not Applicable	2015-03-12 13:54:00	UTC	4110	-9	-9			MC20	OMS		Sediment	Not Applicable						Taxonomy ID	2611	Kingdom	Not Reported	NA
Ocean Mineral Singapore Pte. Ltd. - PMN	OMS	Singapore	PMN	1	Active	Pacific Ocean	Clarion-Clipperton Fracture Zone	OMSPMN1X_Singapore	OMSingapore	NA	NA	AB02_1	Thomas G. Thompson	S07		CRS4203	12.136004	-117.2149443	At seafloor	Water column	Biological sample	Not Applicable	2015-03-12 13:54:00	UTC	4110	-9	-9			MC20	OMS		Sediment	Not Applicable						Taxonomy ID	2611	Morphotype	Not Reported	NA
Ocean Mineral Singapore Pte. Ltd. - PMN	OMS	Singapore	PMN	1	Active	Pacific Ocean	Clarion-Clipperton Fracture Zone	OMSPMN1X_Singapore	OMSingapore	NA	NA	AB02_1	Thomas G. Thompson	S07		CRS4203	12.136004	-117.2149443	At seafloor	Water column	Biological sample	Not Applicable	2015-03-12 13:54:00	UTC	4110	-9	-9			MC20	OMS		Sediment	Not Applicable						Taxonomy ID	2611	Order	Not Reported	NA
Ocean Mineral Singapore Pte. Ltd. - PMN	OMS	Singapore	PMN	1	Active	Pacific Ocean	Clarion-Clipperton Fracture Zone	OMSPMN1X_Singapore	OMSingapore	NA	NA	AB02_1	Thomas G. Thompson	S07		CRS4203	12.136004	-117.2149443	At seafloor	Water column	Biological sample	Not Applicable	2015-03-12 13:54:00	UTC	4110	-9	-9			MC20	OMS		Sediment	Not Applicable						Taxonomy ID	2611	Phylum	Cephalorhyncha	NA
Ocean Mineral Singapore Pte. Ltd. - PMN	OMS	Singapore	PMN	1	Active	Pacific Ocean	Clarion-Clipperton Fracture Zone	OMSPMN1X_Singapore	OMSingapore	NA	NA	AB02_1	Thomas G. Thompson	S07		CRS4203	12.136004	-117.2149443	At seafloor	Water column	Biological sample	Not Applicable	2015-03-12 13:54:00	UTC	4110	-9	-9			MC20	OMS		Sediment	Not Applicable						Taxonomy information	2611	Database Taxa ID	Not Reported	NA
Ocean Mineral Singapore Pte. Ltd. - PMN	OMS	Singapore	PMN	1	Active	Pacific Ocean	Clarion-Clipperton Fracture Zone	OMSPMN1X_Singapore	OMSingapore	NA	NA	AB02_1	Thomas G. Thompson	S07		CRS4203	12.136004	-117.2149443	At seafloor	Water column	Biological sample	Not Applicable	2015-03-12 13:54:00	UTC	4110	-9	-9			MC20	OMS		Sediment	Not Applicable						Taxonomy information	2611	Taxonomic Database	Not Reported	NA
Ocean Mineral Singapore Pte. Ltd. - PMN	OMS	Singapore	PMN	1	Active	Pacific Ocean	Clarion-Clipperton Fracture Zone	OMSPMN1X_Singapore	OMSingapore	NA	NA	AB02_1	Thomas G. Thompson	S07		CRS4203	12.136004	-117.2149443	At seafloor	Water column	Biological sample	Not Applicable	2015-03-12 13:54:00	UTC	4110	-9	-9			MC20	OMS		Sediment	Not Applicable						Taxonomy information	2611	Taxonomic Status	Uncertain	NA
Ocean Mineral Singapore Pte. Ltd. - PMN	OMS	Singapore	PMN	1	Active	Pacific Ocean	Clarion-Clipperton Fracture Zone	OMSPMN1X_Singapore	OMSingapore	NA	NA	AB02_1	Thomas G. Thompson	S07		CRS4204	12.136004	-117.2149443	At seafloor	Water column	Biological sample	Not Applicable	2015-03-12 13:54:00	UTC	4110	-9	-9			MC20	OMS		Sediment	Not Applicable						Ecology	2612	Nominal size Category	Not Reported	NA
Ocean Mineral Singapore Pte. Ltd. - PMN	OMS	Singapore	PMN	1	Active	Pacific Ocean	Clarion-Clipperton Fracture Zone	OMSPMN1X_Singapore	OMSingapore	NA	NA	AB02_1	Thomas G. Thompson	S07		CRS4204	12.136004	-117.2149443	At seafloor	Water column	Biological sample	Not Applicable	2015-03-12 13:54:00	UTC	4110	-9	-9			MC20	OMS		Sediment	Not Applicable						Ecology	2612	Number of individuals	1	NA
Ocean Mineral Singapore Pte. Ltd. - PMN	OMS	Singapore	PMN	1	Active	Pacific Ocean	Clarion-Clipperton Fracture Zone	OMSPMN1X_Singapore	OMSingapore	NA	NA	AB02_1	Thomas G. Thompson	S07		CRS4204	12.136004	-117.2149443	At seafloor	Water column	Biological sample	Not Applicable	2015-03-12 13:54:00	UTC	4110	-9	-9			MC20	OMS		Sediment	Not Applicable						Organism Details	2612	Sex	Unidentified	NA
Ocean Mineral Singapore Pte. Ltd. - PMN	OMS	Singapore	PMN	1	Active	Pacific Ocean	Clarion-Clipperton Fracture Zone	OMSPMN1X_Singapore	OMSingapore	NA	NA	AB02_1	Thomas G. Thompson	S07		CRS4204	12.136004	-117.2149443	At seafloor	Water column	Biological sample	Not Applicable	2015-03-12 13:54:00	UTC	4110	-9	-9			MC20	OMS		Sediment	Not Applicable						Taxonomist information	2612	Taxonomist	Not Reported	NA
Ocean Mineral Singapore Pte. Ltd. - PMN	OMS	Singapore	PMN	1	Active	Pacific Ocean	Clarion-Clipperton Fracture Zone	OMSPMN1X_Singapore	OMSingapore	NA	NA	AB02_1	Thomas G. Thompson	S07		CRS4204	12.136004	-117.2149443	At seafloor	Water column	Biological sample	Not Applicable	2015-03-12 13:54:00	UTC	4110	-9	-9			MC20	OMS		Sediment	Not Applicable						Taxonomist information	2612	Taxonomist E-mail	Not Reported	NA
Ocean Mineral Singapore Pte. Ltd. - PMN	OMS	Singapore	PMN	1	Active	Pacific Ocean	Clarion-Clipperton Fracture Zone	OMSPMN1X_Singapore	OMSingapore	NA	NA	AB02_1	Thomas G. Thompson	S07		CRS4204	12.136004	-117.2149443	At seafloor	Water column	Biological sample	Not Applicable	2015-03-12 13:54:00	UTC	4110	-9	-9			MC20	OMS		Sediment	Not Applicable						Taxonomist information	2612	Taxonomist Institution	Not Reported	NA
Ocean Mineral Singapore Pte. Ltd. - PMN	OMS	Singapore	PMN	1	Active	Pacific Ocean	Clarion-Clipperton Fracture Zone	OMSPMN1X_Singapore	OMSingapore	NA	NA	AB02_1	Thomas G. Thompson	S07		CRS4204	12.136004	-117.2149443	At seafloor	Water column	Biological sample	Not Applicable	2015-03-12 13:54:00	UTC	4110	-9	-9			MC20	OMS		Sediment	Not Applicable						Taxonomy ID	2612	Class	Malacostraca	NA
Ocean Mineral Singapore Pte. Ltd. - PMN	OMS	Singapore	PMN	1	Active	Pacific Ocean	Clarion-Clipperton Fracture Zone	OMSPMN1X_Singapore	OMSingapore	NA	NA	AB02_1	Thomas G. Thompson	S07		CRS4204	12.136004	-117.2149443	At seafloor	Water column	Biological sample	Not Applicable	2015-03-12 13:54:00	UTC	4110	-9	-9			MC20	OMS		Sediment	Not Applicable						Taxonomy ID	2612	Identification Method	Not Reported	NA
Ocean Mineral Singapore Pte. Ltd. - PMN	OMS	Singapore	PMN	1	Active	Pacific Ocean	Clarion-Clipperton Fracture Zone	OMSPMN1X_Singapore	OMSingapore	NA	NA	AB02_1	Thomas G. Thompson	S07		CRS4204	12.136004	-117.2149443	At seafloor	Water column	Biological sample	Not Applicable	2015-03-12 13:54:00	UTC	4110	-9	-9			MC20	OMS		Sediment	Not Applicable						Taxonomy ID	2612	Kingdom	Not Reported	NA
Ocean Mineral Singapore Pte. Ltd. - PMN	OMS	Singapore	PMN	1	Active	Pacific Ocean	Clarion-Clipperton Fracture Zone	OMSPMN1X_Singapore	OMSingapore	NA	NA	AB02_1	Thomas G. Thompson	S07		CRS4204	12.136004	-117.2149443	At seafloor	Water column	Biological sample	Not Applicable	2015-03-12 13:54:00	UTC	4110	-9	-9			MC20	OMS		Sediment	Not Applicable						Taxonomy ID	2612	Morphotype	Not Reported	NA
Ocean Mineral Singapore Pte. Ltd. - PMN	OMS	Singapore	PMN	1	Active	Pacific Ocean	Clarion-Clipperton Fracture Zone	OMSPMN1X_Singapore	OMSingapore	NA	NA	AB02_1	Thomas G. Thompson	S07		CRS4204	12.136004	-117.2149443	At seafloor	Water column	Biological sample	Not Applicable	2015-03-12 13:54:00	UTC	4110	-9	-9			MC20	OMS		Sediment	Not Applicable						Taxonomy ID	2612	Order	Isopoda	NA
Ocean Mineral Singapore Pte. Ltd. - PMN	OMS	Singapore	PMN	1	Active	Pacific Ocean	Clarion-Clipperton Fracture Zone	OMSPMN1X_Singapore	OMSingapore	NA	NA	AB02_1	Thomas G. Thompson	S07		CRS4204	12.136004	-117.2149443	At seafloor	Water column	Biological sample	Not Applicable	2015-03-12 13:54:00	UTC	4110	-9	-9			MC20	OMS		Sediment	Not Applicable						Taxonomy ID	2612	Phylum	Arthropoda	NA
Ocean Mineral Singapore Pte. Ltd. - PMN	OMS	Singapore	PMN	1	Active	Pacific Ocean	Clarion-Clipperton Fracture Zone	OMSPMN1X_Singapore	OMSingapore	NA	NA	AB02_1	Thomas G. Thompson	S07		CRS4204	12.136004	-117.2149443	At seafloor	Water column	Biological sample	Not Applicable	2015-03-12 13:54:00	UTC	4110	-9	-9			MC20	OMS		Sediment	Not Applicable						Taxonomy information	2612	Database Taxa ID	Not Reported	NA
Ocean Mineral Singapore Pte. Ltd. - PMN	OMS	Singapore	PMN	1	Active	Pacific Ocean	Clarion-Clipperton Fracture Zone	OMSPMN1X_Singapore	OMSingapore	NA	NA	AB02_1	Thomas G. Thompson	S07		CRS4204	12.136004	-117.2149443	At seafloor	Water column	Biological sample	Not Applicable	2015-03-12 13:54:00	UTC	4110	-9	-9			MC20	OMS		Sediment	Not Applicable						Taxonomy information	2612	Taxonomic Database	Not Reported	NA
Ocean Mineral Singapore Pte. Ltd. - PMN	OMS	Singapore	PMN	1	Active	Pacific Ocean	Clarion-Clipperton Fracture Zone	OMSPMN1X_Singapore	OMSingapore	NA	NA	AB02_1	Thomas G. Thompson	S07		CRS4204	12.136004	-117.2149443	At seafloor	Water column	Biological sample	Not Applicable	2015-03-12 13:54:00	UTC	4110	-9	-9			MC20	OMS		Sediment	Not Applicable						Taxonomy information	2612	Taxonomic Status	Uncertain	NA
Ocean Mineral Singapore Pte. Ltd. - PMN	OMS	Singapore	PMN	1	Active	Pacific Ocean	Clarion-Clipperton Fracture Zone	OMSPMN1X_Singapore	OMSingapore	NA	NA	AB02_1	Thomas G. Thompson	S07		CRS4205	12.136004	-117.2149443	At seafloor	Water column	Biological sample	Not Applicable	2015-03-12 13:54:00	UTC	4110	-9	-9			MC20	OMS		Sediment	Not Applicable						Ecology	2613	Nominal size Category	Not Reported	NA
Ocean Mineral Singapore Pte. Ltd. - PMN	OMS	Singapore	PMN	1	Active	Pacific Ocean	Clarion-Clipperton Fracture Zone	OMSPMN1X_Singapore	OMSingapore	NA	NA	AB02_1	Thomas G. Thompson	S07		CRS4205	12.136004	-117.2149443	At seafloor	Water column	Biological sample	Not Applicable	2015-03-12 13:54:00	UTC	4110	-9	-9			MC20	OMS		Sediment	Not Applicable						Ecology	2613	Number of individuals	4	NA
Ocean Mineral Singapore Pte. Ltd. - PMN	OMS	Singapore	PMN	1	Active	Pacific Ocean	Clarion-Clipperton Fracture Zone	OMSPMN1X_Singapore	OMSingapore	NA	NA	AB02_1	Thomas G. Thompson	S07		CRS4205	12.136004	-117.2149443	At seafloor	Water column	Biological sample	Not Applicable	2015-03-12 13:54:00	UTC	4110	-9	-9			MC20	OMS		Sediment	Not Applicable						Organism Details	2613	Sex	Unidentified	NA
Ocean Mineral Singapore Pte. Ltd. - PMN	OMS	Singapore	PMN	1	Active	Pacific Ocean	Clarion-Clipperton Fracture Zone	OMSPMN1X_Singapore	OMSingapore	NA	NA	AB02_1	Thomas G. Thompson	S07		CRS4205	12.136004	-117.2149443	At seafloor	Water column	Biological sample	Not Applicable	2015-03-12 13:54:00	UTC	4110	-9	-9			MC20	OMS		Sediment	Not Applicable						Taxonomist information	2613	Taxonomist	Not Reported	NA
Ocean Mineral Singapore Pte. Ltd. - PMN	OMS	Singapore	PMN	1	Active	Pacific Ocean	Clarion-Clipperton Fracture Zone	OMSPMN1X_Singapore	OMSingapore	NA	NA	AB02_1	Thomas G. Thompson	S07		CRS4205	12.136004	-117.2149443	At seafloor	Water column	Biological sample	Not Applicable	2015-03-12 13:54:00	UTC	4110	-9	-9			MC20	OMS		Sediment	Not Applicable						Taxonomist information	2613	Taxonomist E-mail	Not Reported	NA
Ocean Mineral Singapore Pte. Ltd. - PMN	OMS	Singapore	PMN	1	Active	Pacific Ocean	Clarion-Clipperton Fracture Zone	OMSPMN1X_Singapore	OMSingapore	NA	NA	AB02_1	Thomas G. Thompson	S07		CRS4205	12.136004	-117.2149443	At seafloor	Water column	Biological sample	Not Applicable	2015-03-12 13:54:00	UTC	4110	-9	-9			MC20	OMS		Sediment	Not Applicable						Taxonomist information	2613	Taxonomist Institution	Not Reported	NA
Ocean Mineral Singapore Pte. Ltd. - PMN	OMS	Singapore	PMN	1	Active	Pacific Ocean	Clarion-Clipperton Fracture Zone	OMSPMN1X_Singapore	OMSingapore	NA	NA	AB02_1	Thomas G. Thompson	S07		CRS4205	12.136004	-117.2149443	At seafloor	Water column	Biological sample	Not Applicable	2015-03-12 13:54:00	UTC	4110	-9	-9			MC20	OMS		Sediment	Not Applicable						Taxonomy ID	2613	Class	Malacostraca	NA
Ocean Mineral Singapore Pte. Ltd. - PMN	OMS	Singapore	PMN	1	Active	Pacific Ocean	Clarion-Clipperton Fracture Zone	OMSPMN1X_Singapore	OMSingapore	NA	NA	AB02_1	Thomas G. Thompson	S07		CRS4205	12.136004	-117.2149443	At seafloor	Water column	Biological sample	Not Applicable	2015-03-12 13:54:00	UTC	4110	-9	-9			MC20	OMS		Sediment	Not Applicable						Taxonomy ID	2613	Identification Method	Not Reported	NA
Ocean Mineral Singapore Pte. Ltd. - PMN	OMS	Singapore	PMN	1	Active	Pacific Ocean	Clarion-Clipperton Fracture Zone	OMSPMN1X_Singapore	OMSingapore	NA	NA	AB02_1	Thomas G. Thompson	S07		CRS4205	12.136004	-117.2149443	At seafloor	Water column	Biological sample	Not Applicable	2015-03-12 13:54:00	UTC	4110	-9	-9			MC20	OMS		Sediment	Not Applicable						Taxonomy ID	2613	Kingdom	Not Reported	NA
Ocean Mineral Singapore Pte. Ltd. - PMN	OMS	Singapore	PMN	1	Active	Pacific Ocean	Clarion-Clipperton Fracture Zone	OMSPMN1X_Singapore	OMSingapore	NA	NA	AB02_1	Thomas G. Thompson	S07		CRS4205	12.136004	-117.2149443	At seafloor	Water column	Biological sample	Not Applicable	2015-03-12 13:54:00	UTC	4110	-9	-9			MC20	OMS		Sediment	Not Applicable						Taxonomy ID	2613	Morphotype	Not Reported	NA
Ocean Mineral Singapore Pte. Ltd. - PMN	OMS	Singapore	PMN	1	Active	Pacific Ocean	Clarion-Clipperton Fracture Zone	OMSPMN1X_Singapore	OMSingapore	NA	NA	AB02_1	Thomas G. Thompson	S07		CRS4205	12.136004	-117.2149443	At seafloor	Water column	Biological sample	Not Applicable	2015-03-12 13:54:00	UTC	4110	-9	-9			MC20	OMS		Sediment	Not Applicable						Taxonomy ID	2613	Order	Isopoda	NA
Ocean Mineral Singapore Pte. Ltd. - PMN	OMS	Singapore	PMN	1	Active	Pacific Ocean	Clarion-Clipperton Fracture Zone	OMSPMN1X_Singapore	OMSingapore	NA	NA	AB02_1	Thomas G. Thompson	S07		CRS4205	12.136004	-117.2149443	At seafloor	Water column	Biological sample	Not Applicable	2015-03-12 13:54:00	UTC	4110	-9	-9			MC20	OMS		Sediment	Not Applicable						Taxonomy ID	2613	Phylum	Arthropoda	NA
Ocean Mineral Singapore Pte. Ltd. - PMN	OMS	Singapore	PMN	1	Active	Pacific Ocean	Clarion-Clipperton Fracture Zone	OMSPMN1X_Singapore	OMSingapore	NA	NA	AB02_1	Thomas G. Thompson	S07		CRS4205	12.136004	-117.2149443	At seafloor	Water column	Biological sample	Not Applicable	2015-03-12 13:54:00	UTC	4110	-9	-9			MC20	OMS		Sediment	Not Applicable						Taxonomy information	2613	Database Taxa ID	Not Reported	NA
Ocean Mineral Singapore Pte. Ltd. - PMN	OMS	Singapore	PMN	1	Active	Pacific Ocean	Clarion-Clipperton Fracture Zone	OMSPMN1X_Singapore	OMSingapore	NA	NA	AB02_1	Thomas G. Thompson	S07		CRS4205	12.136004	-117.2149443	At seafloor	Water column	Biological sample	Not Applicable	2015-03-12 13:54:00	UTC	4110	-9	-9			MC20	OMS		Sediment	Not Applicable						Taxonomy information	2613	Taxonomic Database	Not Reported	NA
Ocean Mineral Singapore Pte. Ltd. - PMN	OMS	Singapore	PMN	1	Active	Pacific Ocean	Clarion-Clipperton Fracture Zone	OMSPMN1X_Singapore	OMSingapore	NA	NA	AB02_1	Thomas G. Thompson	S07		CRS4205	12.136004	-117.2149443	At seafloor	Water column	Biological sample	Not Applicable	2015-03-12 13:54:00	UTC	4110	-9	-9			MC20	OMS		Sediment	Not Applicable						Taxonomy information	2613	Taxonomic Status	Uncertain	NA
Ocean Mineral Singapore Pte. Ltd. - PMN	OMS	Singapore	PMN	1	Active	Pacific Ocean	Clarion-Clipperton Fracture Zone	OMSPMN1X_Singapore	OMSingapore	NA	NA	AB02_1	Thomas G. Thompson	S08		CRS2654	12.190072	-117.3713568	At seafloor	Water column	Biological sample	Not Applicable	2015-03-14 05:16:00	UTC	4172	-9	-9			BC24	OMS		Sediment	Not Applicable						Ecology	1062	Nominal size Category	Not Reported	NA
Ocean Mineral Singapore Pte. Ltd. - PMN	OMS	Singapore	PMN	1	Active	Pacific Ocean	Clarion-Clipperton Fracture Zone	OMSPMN1X_Singapore	OMSingapore	NA	NA	AB02_1	Thomas G. Thompson	S08		CRS2654	12.190072	-117.3713568	At seafloor	Water column	Biological sample	Not Applicable	2015-03-14 05:16:00	UTC	4172	-9	-9			BC24	OMS		Sediment	Not Applicable						Ecology	1062	Number of individuals	182	NA
Ocean Mineral Singapore Pte. Ltd. - PMN	OMS	Singapore	PMN	1	Active	Pacific Ocean	Clarion-Clipperton Fracture Zone	OMSPMN1X_Singapore	OMSingapore	NA	NA	AB02_1	Thomas G. Thompson	S08		CRS2654	12.190072	-117.3713568	At seafloor	Water column	Biological sample	Not Applicable	2015-03-14 05:16:00	UTC	4172	-9	-9			BC24	OMS		Sediment	Not Applicable						Ecology	1062	Relative abundance (%)		NA
Ocean Mineral Singapore Pte. Ltd. - PMN	OMS	Singapore	PMN	1	Active	Pacific Ocean	Clarion-Clipperton Fracture Zone	OMSPMN1X_Singapore	OMSingapore	NA	NA	AB02_1	Thomas G. Thompson	S08		CRS2654	12.190072	-117.3713568	At seafloor	Water column	Biological sample	Not Applicable	2015-03-14 05:16:00	UTC	4172	-9	-9			BC24	OMS		Sediment	Not Applicable						Ecology	1062	Relative dominance (%)		NA
Ocean Mineral Singapore Pte. Ltd. - PMN	OMS	Singapore	PMN	1	Active	Pacific Ocean	Clarion-Clipperton Fracture Zone	OMSPMN1X_Singapore	OMSingapore	NA	NA	AB02_1	Thomas G. Thompson	S08		CRS2654	12.190072	-117.3713568	At seafloor	Water column	Biological sample	Not Applicable	2015-03-14 05:16:00	UTC	4172	-9	-9			BC24	OMS		Sediment	Not Applicable						Organism Details	1062	Sex	Unidentified	NA
Ocean Mineral Singapore Pte. Ltd. - PMN	OMS	Singapore	PMN	1	Active	Pacific Ocean	Clarion-Clipperton Fracture Zone	OMSPMN1X_Singapore	OMSingapore	NA	NA	AB02_1	Thomas G. Thompson	S08		CRS2654	12.190072	-117.3713568	At seafloor	Water column	Biological sample	Not Applicable	2015-03-14 05:16:00	UTC	4172	-9	-9			BC24	OMS		Sediment	Not Applicable						Taxonomist information	1062	Taxonomist	Gan Bin Qi	NA
Ocean Mineral Singapore Pte. Ltd. - PMN	OMS	Singapore	PMN	1	Active	Pacific Ocean	Clarion-Clipperton Fracture Zone	OMSPMN1X_Singapore	OMSingapore	NA	NA	AB02_1	Thomas G. Thompson	S08		CRS2654	12.190072	-117.3713568	At seafloor	Water column	Biological sample	Not Applicable	2015-03-14 05:16:00	UTC	4172	-9	-9			BC24	OMS		Sediment	Not Applicable						Taxonomist information	1062	Taxonomist E-mail	tmsgbq@nus.edu.sg	NA
Ocean Mineral Singapore Pte. Ltd. - PMN	OMS	Singapore	PMN	1	Active	Pacific Ocean	Clarion-Clipperton Fracture Zone	OMSPMN1X_Singapore	OMSingapore	NA	NA	AB02_1	Thomas G. Thompson	S08		CRS2654	12.190072	-117.3713568	At seafloor	Water column	Biological sample	Not Applicable	2015-03-14 05:16:00	UTC	4172	-9	-9			BC24	OMS		Sediment	Not Applicable						Taxonomist information	1062	Taxonomist Institution	Tropical Marine Science Institute	NA
Ocean Mineral Singapore Pte. Ltd. - PMN	OMS	Singapore	PMN	1	Active	Pacific Ocean	Clarion-Clipperton Fracture Zone	OMSPMN1X_Singapore	OMSingapore	NA	NA	AB02_1	Thomas G. Thompson	S08		CRS2654	12.190072	-117.3713568	At seafloor	Water column	Biological sample	Not Applicable	2015-03-14 05:16:00	UTC	4172	-9	-9			BC24	OMS		Sediment	Not Applicable						Taxonomy ID	1062	Class	Chromadorea	NA
Ocean Mineral Singapore Pte. Ltd. - PMN	OMS	Singapore	PMN	1	Active	Pacific Ocean	Clarion-Clipperton Fracture Zone	OMSPMN1X_Singapore	OMSingapore	NA	NA	AB02_1	Thomas G. Thompson	S08		CRS2654	12.190072	-117.3713568	At seafloor	Water column	Biological sample	Not Applicable	2015-03-14 05:16:00	UTC	4172	-9	-9			BC24	OMS		Sediment	Not Applicable						Taxonomy ID	1062	Family		NA
Ocean Mineral Singapore Pte. Ltd. - PMN	OMS	Singapore	PMN	1	Active	Pacific Ocean	Clarion-Clipperton Fracture Zone	OMSPMN1X_Singapore	OMSingapore	NA	NA	AB02_1	Thomas G. Thompson	S08		CRS2654	12.190072	-117.3713568	At seafloor	Water column	Biological sample	Not Applicable	2015-03-14 05:16:00	UTC	4172	-9	-9			BC24	OMS		Sediment	Not Applicable						Taxonomy ID	1062	Genus		NA
Ocean Mineral Singapore Pte. Ltd. - PMN	OMS	Singapore	PMN	1	Active	Pacific Ocean	Clarion-Clipperton Fracture Zone	OMSPMN1X_Singapore	OMSingapore	NA	NA	AB02_1	Thomas G. Thompson	S08		CRS2654	12.190072	-117.3713568	At seafloor	Water column	Biological sample	Not Applicable	2015-03-14 05:16:00	UTC	4172	-9	-9			BC24	OMS		Sediment	Not Applicable						Taxonomy ID	1062	Identification Method	Not Reported	NA
Ocean Mineral Singapore Pte. Ltd. - PMN	OMS	Singapore	PMN	1	Active	Pacific Ocean	Clarion-Clipperton Fracture Zone	OMSPMN1X_Singapore	OMSingapore	NA	NA	AB02_1	Thomas G. Thompson	S08		CRS2654	12.190072	-117.3713568	At seafloor	Water column	Biological sample	Not Applicable	2015-03-14 05:16:00	UTC	4172	-9	-9			BC24	OMS		Sediment	Not Applicable						Taxonomy ID	1062	Kingdom	Not Reported	NA
Ocean Mineral Singapore Pte. Ltd. - PMN	OMS	Singapore	PMN	1	Active	Pacific Ocean	Clarion-Clipperton Fracture Zone	OMSPMN1X_Singapore	OMSingapore	NA	NA	AB02_1	Thomas G. Thompson	S08		CRS2654	12.190072	-117.3713568	At seafloor	Water column	Biological sample	Not Applicable	2015-03-14 05:16:00	UTC	4172	-9	-9			BC24	OMS		Sediment	Not Applicable						Taxonomy ID	1062	Morphotype	Not Reported	NA
Ocean Mineral Singapore Pte. Ltd. - PMN	OMS	Singapore	PMN	1	Active	Pacific Ocean	Clarion-Clipperton Fracture Zone	OMSPMN1X_Singapore	OMSingapore	NA	NA	AB02_1	Thomas G. Thompson	S08		CRS2654	12.190072	-117.3713568	At seafloor	Water column	Biological sample	Not Applicable	2015-03-14 05:16:00	UTC	4172	-9	-9			BC24	OMS		Sediment	Not Applicable						Taxonomy ID	1062	Order	Not Reported	NA
Ocean Mineral Singapore Pte. Ltd. - PMN	OMS	Singapore	PMN	1	Active	Pacific Ocean	Clarion-Clipperton Fracture Zone	OMSPMN1X_Singapore	OMSingapore	NA	NA	AB02_1	Thomas G. Thompson	S08		CRS2654	12.190072	-117.3713568	At seafloor	Water column	Biological sample	Not Applicable	2015-03-14 05:16:00	UTC	4172	-9	-9			BC24	OMS		Sediment	Not Applicable						Taxonomy ID	1062	Phylum	Nematoda	NA
Ocean Mineral Singapore Pte. Ltd. - PMN	OMS	Singapore	PMN	1	Active	Pacific Ocean	Clarion-Clipperton Fracture Zone	OMSPMN1X_Singapore	OMSingapore	NA	NA	AB02_1	Thomas G. Thompson	S08		CRS2654	12.190072	-117.3713568	At seafloor	Water column	Biological sample	Not Applicable	2015-03-14 05:16:00	UTC	4172	-9	-9			BC24	OMS		Sediment	Not Applicable						Taxonomy ID	1062	Species		NA
Ocean Mineral Singapore Pte. Ltd. - PMN	OMS	Singapore	PMN	1	Active	Pacific Ocean	Clarion-Clipperton Fracture Zone	OMSPMN1X_Singapore	OMSingapore	NA	NA	AB02_1	Thomas G. Thompson	S08		CRS2654	12.190072	-117.3713568	At seafloor	Water column	Biological sample	Not Applicable	2015-03-14 05:16:00	UTC	4172	-9	-9			BC24	OMS		Sediment	Not Applicable						Taxonomy information	1062	Database Taxa ID	Not Reported	NA
Ocean Mineral Singapore Pte. Ltd. - PMN	OMS	Singapore	PMN	1	Active	Pacific Ocean	Clarion-Clipperton Fracture Zone	OMSPMN1X_Singapore	OMSingapore	NA	NA	AB02_1	Thomas G. Thompson	S08		CRS2654	12.190072	-117.3713568	At seafloor	Water column	Biological sample	Not Applicable	2015-03-14 05:16:00	UTC	4172	-9	-9			BC24	OMS		Sediment	Not Applicable						Taxonomy information	1062	Taxonomic Database	Not Reported	NA
Ocean Mineral Singapore Pte. Ltd. - PMN	OMS	Singapore	PMN	1	Active	Pacific Ocean	Clarion-Clipperton Fracture Zone	OMSPMN1X_Singapore	OMSingapore	NA	NA	AB02_1	Thomas G. Thompson	S08		CRS2654	12.190072	-117.3713568	At seafloor	Water column	Biological sample	Not Applicable	2015-03-14 05:16:00	UTC	4172	-9	-9			BC24	OMS		Sediment	Not Applicable						Taxonomy information	1062	Taxonomic Status	Uncertain	NA
Ocean Mineral Singapore Pte. Ltd. - PMN	OMS	Singapore	PMN	1	Active	Pacific Ocean	Clarion-Clipperton Fracture Zone	OMSPMN1X_Singapore	OMSingapore	NA	NA	AB02_1	Thomas G. Thompson	S08		CRS2655	12.190072	-117.3713568	At seafloor	Water column	Biological sample	Not Applicable	2015-03-14 05:16:00	UTC	4172	-9	-9			BC24	OMS		Sediment	Not Applicable						Ecology	1063	Nominal size Category	Not Reported	NA
Ocean Mineral Singapore Pte. Ltd. - PMN	OMS	Singapore	PMN	1	Active	Pacific Ocean	Clarion-Clipperton Fracture Zone	OMSPMN1X_Singapore	OMSingapore	NA	NA	AB02_1	Thomas G. Thompson	S08		CRS2655	12.190072	-117.3713568	At seafloor	Water column	Biological sample	Not Applicable	2015-03-14 05:16:00	UTC	4172	-9	-9			BC24	OMS		Sediment	Not Applicable						Ecology	1063	Number of individuals	2	NA
Ocean Mineral Singapore Pte. Ltd. - PMN	OMS	Singapore	PMN	1	Active	Pacific Ocean	Clarion-Clipperton Fracture Zone	OMSPMN1X_Singapore	OMSingapore	NA	NA	AB02_1	Thomas G. Thompson	S08		CRS2655	12.190072	-117.3713568	At seafloor	Water column	Biological sample	Not Applicable	2015-03-14 05:16:00	UTC	4172	-9	-9			BC24	OMS		Sediment	Not Applicable						Ecology	1063	Relative abundance (%)		NA
Ocean Mineral Singapore Pte. Ltd. - PMN	OMS	Singapore	PMN	1	Active	Pacific Ocean	Clarion-Clipperton Fracture Zone	OMSPMN1X_Singapore	OMSingapore	NA	NA	AB02_1	Thomas G. Thompson	S08		CRS2655	12.190072	-117.3713568	At seafloor	Water column	Biological sample	Not Applicable	2015-03-14 05:16:00	UTC	4172	-9	-9			BC24	OMS		Sediment	Not Applicable						Ecology	1063	Relative dominance (%)		NA
Ocean Mineral Singapore Pte. Ltd. - PMN	OMS	Singapore	PMN	1	Active	Pacific Ocean	Clarion-Clipperton Fracture Zone	OMSPMN1X_Singapore	OMSingapore	NA	NA	AB02_1	Thomas G. Thompson	S08		CRS2655	12.190072	-117.3713568	At seafloor	Water column	Biological sample	Not Applicable	2015-03-14 05:16:00	UTC	4172	-9	-9			BC24	OMS		Sediment	Not Applicable						Organism Details	1063	Sex	Unidentified	NA
Ocean Mineral Singapore Pte. Ltd. - PMN	OMS	Singapore	PMN	1	Active	Pacific Ocean	Clarion-Clipperton Fracture Zone	OMSPMN1X_Singapore	OMSingapore	NA	NA	AB02_1	Thomas G. Thompson	S08		CRS2655	12.190072	-117.3713568	At seafloor	Water column	Biological sample	Not Applicable	2015-03-14 05:16:00	UTC	4172	-9	-9			BC24	OMS		Sediment	Not Applicable						Taxonomist information	1063	Taxonomist	Tan Koh Siang	NA
Ocean Mineral Singapore Pte. Ltd. - PMN	OMS	Singapore	PMN	1	Active	Pacific Ocean	Clarion-Clipperton Fracture Zone	OMSPMN1X_Singapore	OMSingapore	NA	NA	AB02_1	Thomas G. Thompson	S08		CRS2655	12.190072	-117.3713568	At seafloor	Water column	Biological sample	Not Applicable	2015-03-14 05:16:00	UTC	4172	-9	-9			BC24	OMS		Sediment	Not Applicable						Taxonomist information	1063	Taxonomist E-mail	tmstanks@nus.edu.sg	NA
Ocean Mineral Singapore Pte. Ltd. - PMN	OMS	Singapore	PMN	1	Active	Pacific Ocean	Clarion-Clipperton Fracture Zone	OMSPMN1X_Singapore	OMSingapore	NA	NA	AB02_1	Thomas G. Thompson	S08		CRS2655	12.190072	-117.3713568	At seafloor	Water column	Biological sample	Not Applicable	2015-03-14 05:16:00	UTC	4172	-9	-9			BC24	OMS		Sediment	Not Applicable						Taxonomist information	1063	Taxonomist Institution	Tropical Marine Science Institute	NA
Ocean Mineral Singapore Pte. Ltd. - PMN	OMS	Singapore	PMN	1	Active	Pacific Ocean	Clarion-Clipperton Fracture Zone	OMSPMN1X_Singapore	OMSingapore	NA	NA	AB02_1	Thomas G. Thompson	S08		CRS2655	12.190072	-117.3713568	At seafloor	Water column	Biological sample	Not Applicable	2015-03-14 05:16:00	UTC	4172	-9	-9			BC24	OMS		Sediment	Not Applicable						Taxonomy ID	1063	Class	Bivalvia	NA
Ocean Mineral Singapore Pte. Ltd. - PMN	OMS	Singapore	PMN	1	Active	Pacific Ocean	Clarion-Clipperton Fracture Zone	OMSPMN1X_Singapore	OMSingapore	NA	NA	AB02_1	Thomas G. Thompson	S08		CRS2655	12.190072	-117.3713568	At seafloor	Water column	Biological sample	Not Applicable	2015-03-14 05:16:00	UTC	4172	-9	-9			BC24	OMS		Sediment	Not Applicable						Taxonomy ID	1063	Family		NA
Ocean Mineral Singapore Pte. Ltd. - PMN	OMS	Singapore	PMN	1	Active	Pacific Ocean	Clarion-Clipperton Fracture Zone	OMSPMN1X_Singapore	OMSingapore	NA	NA	AB02_1	Thomas G. Thompson	S08		CRS2655	12.190072	-117.3713568	At seafloor	Water column	Biological sample	Not Applicable	2015-03-14 05:16:00	UTC	4172	-9	-9			BC24	OMS		Sediment	Not Applicable						Taxonomy ID	1063	Genus		NA
Ocean Mineral Singapore Pte. Ltd. - PMN	OMS	Singapore	PMN	1	Active	Pacific Ocean	Clarion-Clipperton Fracture Zone	OMSPMN1X_Singapore	OMSingapore	NA	NA	AB02_1	Thomas G. Thompson	S08		CRS2655	12.190072	-117.3713568	At seafloor	Water column	Biological sample	Not Applicable	2015-03-14 05:16:00	UTC	4172	-9	-9			BC24	OMS		Sediment	Not Applicable						Taxonomy ID	1063	Identification Method	Not Reported	NA
Ocean Mineral Singapore Pte. Ltd. - PMN	OMS	Singapore	PMN	1	Active	Pacific Ocean	Clarion-Clipperton Fracture Zone	OMSPMN1X_Singapore	OMSingapore	NA	NA	AB02_1	Thomas G. Thompson	S08		CRS2655	12.190072	-117.3713568	At seafloor	Water column	Biological sample	Not Applicable	2015-03-14 05:16:00	UTC	4172	-9	-9			BC24	OMS		Sediment	Not Applicable						Taxonomy ID	1063	Kingdom	Not Reported	NA
Ocean Mineral Singapore Pte. Ltd. - PMN	OMS	Singapore	PMN	1	Active	Pacific Ocean	Clarion-Clipperton Fracture Zone	OMSPMN1X_Singapore	OMSingapore	NA	NA	AB02_1	Thomas G. Thompson	S08		CRS2655	12.190072	-117.3713568	At seafloor	Water column	Biological sample	Not Applicable	2015-03-14 05:16:00	UTC	4172	-9	-9			BC24	OMS		Sediment	Not Applicable						Taxonomy ID	1063	Morphotype	Not Reported	NA
Ocean Mineral Singapore Pte. Ltd. - PMN	OMS	Singapore	PMN	1	Active	Pacific Ocean	Clarion-Clipperton Fracture Zone	OMSPMN1X_Singapore	OMSingapore	NA	NA	AB02_1	Thomas G. Thompson	S08		CRS2655	12.190072	-117.3713568	At seafloor	Water column	Biological sample	Not Applicable	2015-03-14 05:16:00	UTC	4172	-9	-9			BC24	OMS		Sediment	Not Applicable						Taxonomy ID	1063	Order	Not Reported	NA
Ocean Mineral Singapore Pte. Ltd. - PMN	OMS	Singapore	PMN	1	Active	Pacific Ocean	Clarion-Clipperton Fracture Zone	OMSPMN1X_Singapore	OMSingapore	NA	NA	AB02_1	Thomas G. Thompson	S08		CRS2655	12.190072	-117.3713568	At seafloor	Water column	Biological sample	Not Applicable	2015-03-14 05:16:00	UTC	4172	-9	-9			BC24	OMS		Sediment	Not Applicable						Taxonomy ID	1063	Phylum	Mollusca	NA
Ocean Mineral Singapore Pte. Ltd. - PMN	OMS	Singapore	PMN	1	Active	Pacific Ocean	Clarion-Clipperton Fracture Zone	OMSPMN1X_Singapore	OMSingapore	NA	NA	AB02_1	Thomas G. Thompson	S08		CRS2655	12.190072	-117.3713568	At seafloor	Water column	Biological sample	Not Applicable	2015-03-14 05:16:00	UTC	4172	-9	-9			BC24	OMS		Sediment	Not Applicable						Taxonomy ID	1063	Species		NA
Ocean Mineral Singapore Pte. Ltd. - PMN	OMS	Singapore	PMN	1	Active	Pacific Ocean	Clarion-Clipperton Fracture Zone	OMSPMN1X_Singapore	OMSingapore	NA	NA	AB02_1	Thomas G. Thompson	S08		CRS2655	12.190072	-117.3713568	At seafloor	Water column	Biological sample	Not Applicable	2015-03-14 05:16:00	UTC	4172	-9	-9			BC24	OMS		Sediment	Not Applicable						Taxonomy information	1063	Database Taxa ID	Not Reported	NA
Ocean Mineral Singapore Pte. Ltd. - PMN	OMS	Singapore	PMN	1	Active	Pacific Ocean	Clarion-Clipperton Fracture Zone	OMSPMN1X_Singapore	OMSingapore	NA	NA	AB02_1	Thomas G. Thompson	S08		CRS2655	12.190072	-117.3713568	At seafloor	Water column	Biological sample	Not Applicable	2015-03-14 05:16:00	UTC	4172	-9	-9			BC24	OMS		Sediment	Not Applicable						Taxonomy information	1063	Taxonomic Database	Not Reported	NA
Ocean Mineral Singapore Pte. Ltd. - PMN	OMS	Singapore	PMN	1	Active	Pacific Ocean	Clarion-Clipperton Fracture Zone	OMSPMN1X_Singapore	OMSingapore	NA	NA	AB02_1	Thomas G. Thompson	S08		CRS2655	12.190072	-117.3713568	At seafloor	Water column	Biological sample	Not Applicable	2015-03-14 05:16:00	UTC	4172	-9	-9			BC24	OMS		Sediment	Not Applicable						Taxonomy information	1063	Taxonomic Status	Uncertain	NA
Ocean Mineral Singapore Pte. Ltd. - PMN	OMS	Singapore	PMN	1	Active	Pacific Ocean	Clarion-Clipperton Fracture Zone	OMSPMN1X_Singapore	OMSingapore	NA	NA	AB02_1	Thomas G. Thompson	S08		CRS2656	12.190072	-117.3713568	At seafloor	Water column	Biological sample	Not Applicable	2015-03-14 05:16:00	UTC	4172	-9	-9			BC24	OMS		Sediment	Not Applicable						Ecology	1064	Nominal size Category	Not Reported	NA
Ocean Mineral Singapore Pte. Ltd. - PMN	OMS	Singapore	PMN	1	Active	Pacific Ocean	Clarion-Clipperton Fracture Zone	OMSPMN1X_Singapore	OMSingapore	NA	NA	AB02_1	Thomas G. Thompson	S08		CRS2656	12.190072	-117.3713568	At seafloor	Water column	Biological sample	Not Applicable	2015-03-14 05:16:00	UTC	4172	-9	-9			BC24	OMS		Sediment	Not Applicable						Ecology	1064	Number of individuals	3	NA
Ocean Mineral Singapore Pte. Ltd. - PMN	OMS	Singapore	PMN	1	Active	Pacific Ocean	Clarion-Clipperton Fracture Zone	OMSPMN1X_Singapore	OMSingapore	NA	NA	AB02_1	Thomas G. Thompson	S08		CRS2656	12.190072	-117.3713568	At seafloor	Water column	Biological sample	Not Applicable	2015-03-14 05:16:00	UTC	4172	-9	-9			BC24	OMS		Sediment	Not Applicable						Ecology	1064	Relative abundance (%)		NA
Ocean Mineral Singapore Pte. Ltd. - PMN	OMS	Singapore	PMN	1	Active	Pacific Ocean	Clarion-Clipperton Fracture Zone	OMSPMN1X_Singapore	OMSingapore	NA	NA	AB02_1	Thomas G. Thompson	S08		CRS2656	12.190072	-117.3713568	At seafloor	Water column	Biological sample	Not Applicable	2015-03-14 05:16:00	UTC	4172	-9	-9			BC24	OMS		Sediment	Not Applicable						Ecology	1064	Relative dominance (%)		NA
Ocean Mineral Singapore Pte. Ltd. - PMN	OMS	Singapore	PMN	1	Active	Pacific Ocean	Clarion-Clipperton Fracture Zone	OMSPMN1X_Singapore	OMSingapore	NA	NA	AB02_1	Thomas G. Thompson	S08		CRS2656	12.190072	-117.3713568	At seafloor	Water column	Biological sample	Not Applicable	2015-03-14 05:16:00	UTC	4172	-9	-9			BC24	OMS		Sediment	Not Applicable						Organism Details	1064	Sex	Unidentified	NA
Ocean Mineral Singapore Pte. Ltd. - PMN	OMS	Singapore	PMN	1	Active	Pacific Ocean	Clarion-Clipperton Fracture Zone	OMSPMN1X_Singapore	OMSingapore	NA	NA	AB02_1	Thomas G. Thompson	S08		CRS2656	12.190072	-117.3713568	At seafloor	Water column	Biological sample	Not Applicable	2015-03-14 05:16:00	UTC	4172	-9	-9			BC24	OMS		Sediment	Not Applicable						Taxonomist information	1064	Taxonomist	Not Reported	NA
Ocean Mineral Singapore Pte. Ltd. - PMN	OMS	Singapore	PMN	1	Active	Pacific Ocean	Clarion-Clipperton Fracture Zone	OMSPMN1X_Singapore	OMSingapore	NA	NA	AB02_1	Thomas G. Thompson	S08		CRS2656	12.190072	-117.3713568	At seafloor	Water column	Biological sample	Not Applicable	2015-03-14 05:16:00	UTC	4172	-9	-9			BC24	OMS		Sediment	Not Applicable						Taxonomist information	1064	Taxonomist E-mail	Not Reported	NA
Ocean Mineral Singapore Pte. Ltd. - PMN	OMS	Singapore	PMN	1	Active	Pacific Ocean	Clarion-Clipperton Fracture Zone	OMSPMN1X_Singapore	OMSingapore	NA	NA	AB02_1	Thomas G. Thompson	S08		CRS2656	12.190072	-117.3713568	At seafloor	Water column	Biological sample	Not Applicable	2015-03-14 05:16:00	UTC	4172	-9	-9			BC24	OMS		Sediment	Not Applicable						Taxonomist information	1064	Taxonomist Institution	Tropical Marine Science Institute	NA
Ocean Mineral Singapore Pte. Ltd. - PMN	OMS	Singapore	PMN	1	Active	Pacific Ocean	Clarion-Clipperton Fracture Zone	OMSPMN1X_Singapore	OMSingapore	NA	NA	AB02_1	Thomas G. Thompson	S08		CRS2656	12.190072	-117.3713568	At seafloor	Water column	Biological sample	Not Applicable	2015-03-14 05:16:00	UTC	4172	-9	-9			BC24	OMS		Sediment	Not Applicable						Taxonomy ID	1064	Class	Kinorhyncha	NA
Ocean Mineral Singapore Pte. Ltd. - PMN	OMS	Singapore	PMN	1	Active	Pacific Ocean	Clarion-Clipperton Fracture Zone	OMSPMN1X_Singapore	OMSingapore	NA	NA	AB02_1	Thomas G. Thompson	S08		CRS2656	12.190072	-117.3713568	At seafloor	Water column	Biological sample	Not Applicable	2015-03-14 05:16:00	UTC	4172	-9	-9			BC24	OMS		Sediment	Not Applicable						Taxonomy ID	1064	Family		NA
Ocean Mineral Singapore Pte. Ltd. - PMN	OMS	Singapore	PMN	1	Active	Pacific Ocean	Clarion-Clipperton Fracture Zone	OMSPMN1X_Singapore	OMSingapore	NA	NA	AB02_1	Thomas G. Thompson	S08		CRS2656	12.190072	-117.3713568	At seafloor	Water column	Biological sample	Not Applicable	2015-03-14 05:16:00	UTC	4172	-9	-9			BC24	OMS		Sediment	Not Applicable						Taxonomy ID	1064	Genus		NA
Ocean Mineral Singapore Pte. Ltd. - PMN	OMS	Singapore	PMN	1	Active	Pacific Ocean	Clarion-Clipperton Fracture Zone	OMSPMN1X_Singapore	OMSingapore	NA	NA	AB02_1	Thomas G. Thompson	S08		CRS2656	12.190072	-117.3713568	At seafloor	Water column	Biological sample	Not Applicable	2015-03-14 05:16:00	UTC	4172	-9	-9			BC24	OMS		Sediment	Not Applicable						Taxonomy ID	1064	Identification Method	Not Reported	NA
Ocean Mineral Singapore Pte. Ltd. - PMN	OMS	Singapore	PMN	1	Active	Pacific Ocean	Clarion-Clipperton Fracture Zone	OMSPMN1X_Singapore	OMSingapore	NA	NA	AB02_1	Thomas G. Thompson	S08		CRS2656	12.190072	-117.3713568	At seafloor	Water column	Biological sample	Not Applicable	2015-03-14 05:16:00	UTC	4172	-9	-9			BC24	OMS		Sediment	Not Applicable						Taxonomy ID	1064	Kingdom	Not Reported	NA
Ocean Mineral Singapore Pte. Ltd. - PMN	OMS	Singapore	PMN	1	Active	Pacific Ocean	Clarion-Clipperton Fracture Zone	OMSPMN1X_Singapore	OMSingapore	NA	NA	AB02_1	Thomas G. Thompson	S08		CRS2656	12.190072	-117.3713568	At seafloor	Water column	Biological sample	Not Applicable	2015-03-14 05:16:00	UTC	4172	-9	-9			BC24	OMS		Sediment	Not Applicable						Taxonomy ID	1064	Morphotype	Not Reported	NA
Ocean Mineral Singapore Pte. Ltd. - PMN	OMS	Singapore	PMN	1	Active	Pacific Ocean	Clarion-Clipperton Fracture Zone	OMSPMN1X_Singapore	OMSingapore	NA	NA	AB02_1	Thomas G. Thompson	S08		CRS2656	12.190072	-117.3713568	At seafloor	Water column	Biological sample	Not Applicable	2015-03-14 05:16:00	UTC	4172	-9	-9			BC24	OMS		Sediment	Not Applicable						Taxonomy ID	1064	Order	Not Reported	NA
Ocean Mineral Singapore Pte. Ltd. - PMN	OMS	Singapore	PMN	1	Active	Pacific Ocean	Clarion-Clipperton Fracture Zone	OMSPMN1X_Singapore	OMSingapore	NA	NA	AB02_1	Thomas G. Thompson	S08		CRS2656	12.190072	-117.3713568	At seafloor	Water column	Biological sample	Not Applicable	2015-03-14 05:16:00	UTC	4172	-9	-9			BC24	OMS		Sediment	Not Applicable						Taxonomy ID	1064	Phylum	Cephalorhyncha	NA
Ocean Mineral Singapore Pte. Ltd. - PMN	OMS	Singapore	PMN	1	Active	Pacific Ocean	Clarion-Clipperton Fracture Zone	OMSPMN1X_Singapore	OMSingapore	NA	NA	AB02_1	Thomas G. Thompson	S08		CRS2656	12.190072	-117.3713568	At seafloor	Water column	Biological sample	Not Applicable	2015-03-14 05:16:00	UTC	4172	-9	-9			BC24	OMS		Sediment	Not Applicable						Taxonomy ID	1064	Species		NA
Ocean Mineral Singapore Pte. Ltd. - PMN	OMS	Singapore	PMN	1	Active	Pacific Ocean	Clarion-Clipperton Fracture Zone	OMSPMN1X_Singapore	OMSingapore	NA	NA	AB02_1	Thomas G. Thompson	S08		CRS2656	12.190072	-117.3713568	At seafloor	Water column	Biological sample	Not Applicable	2015-03-14 05:16:00	UTC	4172	-9	-9			BC24	OMS		Sediment	Not Applicable						Taxonomy information	1064	Database Taxa ID	Not Reported	NA
Ocean Mineral Singapore Pte. Ltd. - PMN	OMS	Singapore	PMN	1	Active	Pacific Ocean	Clarion-Clipperton Fracture Zone	OMSPMN1X_Singapore	OMSingapore	NA	NA	AB02_1	Thomas G. Thompson	S08		CRS2656	12.190072	-117.3713568	At seafloor	Water column	Biological sample	Not Applicable	2015-03-14 05:16:00	UTC	4172	-9	-9			BC24	OMS		Sediment	Not Applicable						Taxonomy information	1064	Taxonomic Database	Not Reported	NA
Ocean Mineral Singapore Pte. Ltd. - PMN	OMS	Singapore	PMN	1	Active	Pacific Ocean	Clarion-Clipperton Fracture Zone	OMSPMN1X_Singapore	OMSingapore	NA	NA	AB02_1	Thomas G. Thompson	S08		CRS2656	12.190072	-117.3713568	At seafloor	Water column	Biological sample	Not Applicable	2015-03-14 05:16:00	UTC	4172	-9	-9			BC24	OMS		Sediment	Not Applicable						Taxonomy information	1064	Taxonomic Status	Uncertain	NA
Ocean Mineral Singapore Pte. Ltd. - PMN	OMS	Singapore	PMN	1	Active	Pacific Ocean	Clarion-Clipperton Fracture Zone	OMSPMN1X_Singapore	OMSingapore	NA	NA	AB02_1	Thomas G. Thompson	S08		CRS2657	12.190072	-117.3713568	At seafloor	Water column	Biological sample	Not Applicable	2015-03-14 05:16:00	UTC	4172	-9	-9			BC24	OMS		Sediment	Not Applicable						Ecology	1065	Nominal size Category	Not Reported	NA
Ocean Mineral Singapore Pte. Ltd. - PMN	OMS	Singapore	PMN	1	Active	Pacific Ocean	Clarion-Clipperton Fracture Zone	OMSPMN1X_Singapore	OMSingapore	NA	NA	AB02_1	Thomas G. Thompson	S08		CRS2657	12.190072	-117.3713568	At seafloor	Water column	Biological sample	Not Applicable	2015-03-14 05:16:00	UTC	4172	-9	-9			BC24	OMS		Sediment	Not Applicable						Ecology	1065	Number of individuals	1	NA
Ocean Mineral Singapore Pte. Ltd. - PMN	OMS	Singapore	PMN	1	Active	Pacific Ocean	Clarion-Clipperton Fracture Zone	OMSPMN1X_Singapore	OMSingapore	NA	NA	AB02_1	Thomas G. Thompson	S08		CRS2657	12.190072	-117.3713568	At seafloor	Water column	Biological sample	Not Applicable	2015-03-14 05:16:00	UTC	4172	-9	-9			BC24	OMS		Sediment	Not Applicable						Ecology	1065	Relative abundance (%)		NA
Ocean Mineral Singapore Pte. Ltd. - PMN	OMS	Singapore	PMN	1	Active	Pacific Ocean	Clarion-Clipperton Fracture Zone	OMSPMN1X_Singapore	OMSingapore	NA	NA	AB02_1	Thomas G. Thompson	S08		CRS2657	12.190072	-117.3713568	At seafloor	Water column	Biological sample	Not Applicable	2015-03-14 05:16:00	UTC	4172	-9	-9			BC24	OMS		Sediment	Not Applicable						Ecology	1065	Relative dominance (%)		NA
Ocean Mineral Singapore Pte. Ltd. - PMN	OMS	Singapore	PMN	1	Active	Pacific Ocean	Clarion-Clipperton Fracture Zone	OMSPMN1X_Singapore	OMSingapore	NA	NA	AB02_1	Thomas G. Thompson	S08		CRS2657	12.190072	-117.3713568	At seafloor	Water column	Biological sample	Not Applicable	2015-03-14 05:16:00	UTC	4172	-9	-9			BC24	OMS		Sediment	Not Applicable						Organism Details	1065	Sex	Unidentified	NA
Ocean Mineral Singapore Pte. Ltd. - PMN	OMS	Singapore	PMN	1	Active	Pacific Ocean	Clarion-Clipperton Fracture Zone	OMSPMN1X_Singapore	OMSingapore	NA	NA	AB02_1	Thomas G. Thompson	S08		CRS2657	12.190072	-117.3713568	At seafloor	Water column	Biological sample	Not Applicable	2015-03-14 05:16:00	UTC	4172	-9	-9			BC24	OMS		Sediment	Not Applicable						Taxonomist information	1065	Taxonomist	Chuar Cheah Hoay	NA
Ocean Mineral Singapore Pte. Ltd. - PMN	OMS	Singapore	PMN	1	Active	Pacific Ocean	Clarion-Clipperton Fracture Zone	OMSPMN1X_Singapore	OMSingapore	NA	NA	AB02_1	Thomas G. Thompson	S08		CRS2657	12.190072	-117.3713568	At seafloor	Water column	Biological sample	Not Applicable	2015-03-14 05:16:00	UTC	4172	-9	-9			BC24	OMS		Sediment	Not Applicable						Taxonomist information	1065	Taxonomist E-mail	tmscch@nus.edu.sg	NA
Ocean Mineral Singapore Pte. Ltd. - PMN	OMS	Singapore	PMN	1	Active	Pacific Ocean	Clarion-Clipperton Fracture Zone	OMSPMN1X_Singapore	OMSingapore	NA	NA	AB02_1	Thomas G. Thompson	S08		CRS2657	12.190072	-117.3713568	At seafloor	Water column	Biological sample	Not Applicable	2015-03-14 05:16:00	UTC	4172	-9	-9			BC24	OMS		Sediment	Not Applicable						Taxonomist information	1065	Taxonomist Institution	Tropical Marine Science Institute	NA
Ocean Mineral Singapore Pte. Ltd. - PMN	OMS	Singapore	PMN	1	Active	Pacific Ocean	Clarion-Clipperton Fracture Zone	OMSPMN1X_Singapore	OMSingapore	NA	NA	AB02_1	Thomas G. Thompson	S08		CRS2657	12.190072	-117.3713568	At seafloor	Water column	Biological sample	Not Applicable	2015-03-14 05:16:00	UTC	4172	-9	-9			BC24	OMS		Sediment	Not Applicable						Taxonomy ID	1065	Class	Clitellata	NA
Ocean Mineral Singapore Pte. Ltd. - PMN	OMS	Singapore	PMN	1	Active	Pacific Ocean	Clarion-Clipperton Fracture Zone	OMSPMN1X_Singapore	OMSingapore	NA	NA	AB02_1	Thomas G. Thompson	S08		CRS2657	12.190072	-117.3713568	At seafloor	Water column	Biological sample	Not Applicable	2015-03-14 05:16:00	UTC	4172	-9	-9			BC24	OMS		Sediment	Not Applicable						Taxonomy ID	1065	Family		NA
Ocean Mineral Singapore Pte. Ltd. - PMN	OMS	Singapore	PMN	1	Active	Pacific Ocean	Clarion-Clipperton Fracture Zone	OMSPMN1X_Singapore	OMSingapore	NA	NA	AB02_1	Thomas G. Thompson	S08		CRS2657	12.190072	-117.3713568	At seafloor	Water column	Biological sample	Not Applicable	2015-03-14 05:16:00	UTC	4172	-9	-9			BC24	OMS		Sediment	Not Applicable						Taxonomy ID	1065	Genus		NA
Ocean Mineral Singapore Pte. Ltd. - PMN	OMS	Singapore	PMN	1	Active	Pacific Ocean	Clarion-Clipperton Fracture Zone	OMSPMN1X_Singapore	OMSingapore	NA	NA	AB02_1	Thomas G. Thompson	S08		CRS2657	12.190072	-117.3713568	At seafloor	Water column	Biological sample	Not Applicable	2015-03-14 05:16:00	UTC	4172	-9	-9			BC24	OMS		Sediment	Not Applicable						Taxonomy ID	1065	Identification Method	Not Reported	NA
Ocean Mineral Singapore Pte. Ltd. - PMN	OMS	Singapore	PMN	1	Active	Pacific Ocean	Clarion-Clipperton Fracture Zone	OMSPMN1X_Singapore	OMSingapore	NA	NA	AB02_1	Thomas G. Thompson	S08		CRS2657	12.190072	-117.3713568	At seafloor	Water column	Biological sample	Not Applicable	2015-03-14 05:16:00	UTC	4172	-9	-9			BC24	OMS		Sediment	Not Applicable						Taxonomy ID	1065	Kingdom	Not Reported	NA
Ocean Mineral Singapore Pte. Ltd. - PMN	OMS	Singapore	PMN	1	Active	Pacific Ocean	Clarion-Clipperton Fracture Zone	OMSPMN1X_Singapore	OMSingapore	NA	NA	AB02_1	Thomas G. Thompson	S08		CRS2657	12.190072	-117.3713568	At seafloor	Water column	Biological sample	Not Applicable	2015-03-14 05:16:00	UTC	4172	-9	-9			BC24	OMS		Sediment	Not Applicable						Taxonomy ID	1065	Morphotype	Not Reported	NA
Ocean Mineral Singapore Pte. Ltd. - PMN	OMS	Singapore	PMN	1	Active	Pacific Ocean	Clarion-Clipperton Fracture Zone	OMSPMN1X_Singapore	OMSingapore	NA	NA	AB02_1	Thomas G. Thompson	S08		CRS2657	12.190072	-117.3713568	At seafloor	Water column	Biological sample	Not Applicable	2015-03-14 05:16:00	UTC	4172	-9	-9			BC24	OMS		Sediment	Not Applicable						Taxonomy ID	1065	Order	Not Reported	NA
Ocean Mineral Singapore Pte. Ltd. - PMN	OMS	Singapore	PMN	1	Active	Pacific Ocean	Clarion-Clipperton Fracture Zone	OMSPMN1X_Singapore	OMSingapore	NA	NA	AB02_1	Thomas G. Thompson	S08		CRS2657	12.190072	-117.3713568	At seafloor	Water column	Biological sample	Not Applicable	2015-03-14 05:16:00	UTC	4172	-9	-9			BC24	OMS		Sediment	Not Applicable						Taxonomy ID	1065	Phylum	Annelida	NA
Ocean Mineral Singapore Pte. Ltd. - PMN	OMS	Singapore	PMN	1	Active	Pacific Ocean	Clarion-Clipperton Fracture Zone	OMSPMN1X_Singapore	OMSingapore	NA	NA	AB02_1	Thomas G. Thompson	S08		CRS2657	12.190072	-117.3713568	At seafloor	Water column	Biological sample	Not Applicable	2015-03-14 05:16:00	UTC	4172	-9	-9			BC24	OMS		Sediment	Not Applicable						Taxonomy ID	1065	Species		NA
Ocean Mineral Singapore Pte. Ltd. - PMN	OMS	Singapore	PMN	1	Active	Pacific Ocean	Clarion-Clipperton Fracture Zone	OMSPMN1X_Singapore	OMSingapore	NA	NA	AB02_1	Thomas G. Thompson	S08		CRS2657	12.190072	-117.3713568	At seafloor	Water column	Biological sample	Not Applicable	2015-03-14 05:16:00	UTC	4172	-9	-9			BC24	OMS		Sediment	Not Applicable						Taxonomy information	1065	Database Taxa ID	Not Reported	NA
Ocean Mineral Singapore Pte. Ltd. - PMN	OMS	Singapore	PMN	1	Active	Pacific Ocean	Clarion-Clipperton Fracture Zone	OMSPMN1X_Singapore	OMSingapore	NA	NA	AB02_1	Thomas G. Thompson	S08		CRS2657	12.190072	-117.3713568	At seafloor	Water column	Biological sample	Not Applicable	2015-03-14 05:16:00	UTC	4172	-9	-9			BC24	OMS		Sediment	Not Applicable						Taxonomy information	1065	Taxonomic Database	Not Reported	NA
Ocean Mineral Singapore Pte. Ltd. - PMN	OMS	Singapore	PMN	1	Active	Pacific Ocean	Clarion-Clipperton Fracture Zone	OMSPMN1X_Singapore	OMSingapore	NA	NA	AB02_1	Thomas G. Thompson	S08		CRS2657	12.190072	-117.3713568	At seafloor	Water column	Biological sample	Not Applicable	2015-03-14 05:16:00	UTC	4172	-9	-9			BC24	OMS		Sediment	Not Applicable						Taxonomy information	1065	Taxonomic Status	Uncertain	NA
Ocean Mineral Singapore Pte. Ltd. - PMN	OMS	Singapore	PMN	1	Active	Pacific Ocean	Clarion-Clipperton Fracture Zone	OMSPMN1X_Singapore	OMSingapore	NA	NA	AB02_1	Thomas G. Thompson	S08		CRS2658	12.190072	-117.3713568	At seafloor	Water column	Biological sample	Not Applicable	2015-03-14 05:16:00	UTC	4172	-9	-9			BC24	OMS		Sediment	Not Applicable						Ecology	1066	Nominal size Category	Not Reported	NA
Ocean Mineral Singapore Pte. Ltd. - PMN	OMS	Singapore	PMN	1	Active	Pacific Ocean	Clarion-Clipperton Fracture Zone	OMSPMN1X_Singapore	OMSingapore	NA	NA	AB02_1	Thomas G. Thompson	S08		CRS2658	12.190072	-117.3713568	At seafloor	Water column	Biological sample	Not Applicable	2015-03-14 05:16:00	UTC	4172	-9	-9			BC24	OMS		Sediment	Not Applicable						Ecology	1066	Number of individuals	2	NA
Ocean Mineral Singapore Pte. Ltd. - PMN	OMS	Singapore	PMN	1	Active	Pacific Ocean	Clarion-Clipperton Fracture Zone	OMSPMN1X_Singapore	OMSingapore	NA	NA	AB02_1	Thomas G. Thompson	S08		CRS2658	12.190072	-117.3713568	At seafloor	Water column	Biological sample	Not Applicable	2015-03-14 05:16:00	UTC	4172	-9	-9			BC24	OMS		Sediment	Not Applicable						Ecology	1066	Relative abundance (%)		NA
Ocean Mineral Singapore Pte. Ltd. - PMN	OMS	Singapore	PMN	1	Active	Pacific Ocean	Clarion-Clipperton Fracture Zone	OMSPMN1X_Singapore	OMSingapore	NA	NA	AB02_1	Thomas G. Thompson	S08		CRS2658	12.190072	-117.3713568	At seafloor	Water column	Biological sample	Not Applicable	2015-03-14 05:16:00	UTC	4172	-9	-9			BC24	OMS		Sediment	Not Applicable						Ecology	1066	Relative dominance (%)		NA
Ocean Mineral Singapore Pte. Ltd. - PMN	OMS	Singapore	PMN	1	Active	Pacific Ocean	Clarion-Clipperton Fracture Zone	OMSPMN1X_Singapore	OMSingapore	NA	NA	AB02_1	Thomas G. Thompson	S08		CRS2658	12.190072	-117.3713568	At seafloor	Water column	Biological sample	Not Applicable	2015-03-14 05:16:00	UTC	4172	-9	-9			BC24	OMS		Sediment	Not Applicable						Organism Details	1066	Sex	Unidentified	NA
Ocean Mineral Singapore Pte. Ltd. - PMN	OMS	Singapore	PMN	1	Active	Pacific Ocean	Clarion-Clipperton Fracture Zone	OMSPMN1X_Singapore	OMSingapore	NA	NA	AB02_1	Thomas G. Thompson	S08		CRS2658	12.190072	-117.3713568	At seafloor	Water column	Biological sample	Not Applicable	2015-03-14 05:16:00	UTC	4172	-9	-9			BC24	OMS		Sediment	Not Applicable						Taxonomist information	1066	Taxonomist	Chuar Cheah Hoay	NA
Ocean Mineral Singapore Pte. Ltd. - PMN	OMS	Singapore	PMN	1	Active	Pacific Ocean	Clarion-Clipperton Fracture Zone	OMSPMN1X_Singapore	OMSingapore	NA	NA	AB02_1	Thomas G. Thompson	S08		CRS2658	12.190072	-117.3713568	At seafloor	Water column	Biological sample	Not Applicable	2015-03-14 05:16:00	UTC	4172	-9	-9			BC24	OMS		Sediment	Not Applicable						Taxonomist information	1066	Taxonomist E-mail	tmscch@nus.edu.sg	NA
Ocean Mineral Singapore Pte. Ltd. - PMN	OMS	Singapore	PMN	1	Active	Pacific Ocean	Clarion-Clipperton Fracture Zone	OMSPMN1X_Singapore	OMSingapore	NA	NA	AB02_1	Thomas G. Thompson	S08		CRS2658	12.190072	-117.3713568	At seafloor	Water column	Biological sample	Not Applicable	2015-03-14 05:16:00	UTC	4172	-9	-9			BC24	OMS		Sediment	Not Applicable						Taxonomist information	1066	Taxonomist Institution	Tropical Marine Science Institute	NA
Ocean Mineral Singapore Pte. Ltd. - PMN	OMS	Singapore	PMN	1	Active	Pacific Ocean	Clarion-Clipperton Fracture Zone	OMSPMN1X_Singapore	OMSingapore	NA	NA	AB02_1	Thomas G. Thompson	S08		CRS2658	12.190072	-117.3713568	At seafloor	Water column	Biological sample	Not Applicable	2015-03-14 05:16:00	UTC	4172	-9	-9			BC24	OMS		Sediment	Not Applicable						Taxonomy ID	1066	Class	Polychaeta	NA
Ocean Mineral Singapore Pte. Ltd. - PMN	OMS	Singapore	PMN	1	Active	Pacific Ocean	Clarion-Clipperton Fracture Zone	OMSPMN1X_Singapore	OMSingapore	NA	NA	AB02_1	Thomas G. Thompson	S08		CRS2658	12.190072	-117.3713568	At seafloor	Water column	Biological sample	Not Applicable	2015-03-14 05:16:00	UTC	4172	-9	-9			BC24	OMS		Sediment	Not Applicable						Taxonomy ID	1066	Family	Phyllodocidae	NA
Ocean Mineral Singapore Pte. Ltd. - PMN	OMS	Singapore	PMN	1	Active	Pacific Ocean	Clarion-Clipperton Fracture Zone	OMSPMN1X_Singapore	OMSingapore	NA	NA	AB02_1	Thomas G. Thompson	S08		CRS2658	12.190072	-117.3713568	At seafloor	Water column	Biological sample	Not Applicable	2015-03-14 05:16:00	UTC	4172	-9	-9			BC24	OMS		Sediment	Not Applicable						Taxonomy ID	1066	Genus		NA
Ocean Mineral Singapore Pte. Ltd. - PMN	OMS	Singapore	PMN	1	Active	Pacific Ocean	Clarion-Clipperton Fracture Zone	OMSPMN1X_Singapore	OMSingapore	NA	NA	AB02_1	Thomas G. Thompson	S08		CRS2658	12.190072	-117.3713568	At seafloor	Water column	Biological sample	Not Applicable	2015-03-14 05:16:00	UTC	4172	-9	-9			BC24	OMS		Sediment	Not Applicable						Taxonomy ID	1066	Identification Method	Not Reported	NA
Ocean Mineral Singapore Pte. Ltd. - PMN	OMS	Singapore	PMN	1	Active	Pacific Ocean	Clarion-Clipperton Fracture Zone	OMSPMN1X_Singapore	OMSingapore	NA	NA	AB02_1	Thomas G. Thompson	S08		CRS2658	12.190072	-117.3713568	At seafloor	Water column	Biological sample	Not Applicable	2015-03-14 05:16:00	UTC	4172	-9	-9			BC24	OMS		Sediment	Not Applicable						Taxonomy ID	1066	Kingdom	Not Reported	NA
Ocean Mineral Singapore Pte. Ltd. - PMN	OMS	Singapore	PMN	1	Active	Pacific Ocean	Clarion-Clipperton Fracture Zone	OMSPMN1X_Singapore	OMSingapore	NA	NA	AB02_1	Thomas G. Thompson	S08		CRS2658	12.190072	-117.3713568	At seafloor	Water column	Biological sample	Not Applicable	2015-03-14 05:16:00	UTC	4172	-9	-9			BC24	OMS		Sediment	Not Applicable						Taxonomy ID	1066	Morphotype	Not Reported	NA
Ocean Mineral Singapore Pte. Ltd. - PMN	OMS	Singapore	PMN	1	Active	Pacific Ocean	Clarion-Clipperton Fracture Zone	OMSPMN1X_Singapore	OMSingapore	NA	NA	AB02_1	Thomas G. Thompson	S08		CRS2658	12.190072	-117.3713568	At seafloor	Water column	Biological sample	Not Applicable	2015-03-14 05:16:00	UTC	4172	-9	-9			BC24	OMS		Sediment	Not Applicable						Taxonomy ID	1066	Order	Phyllodocida	NA
Ocean Mineral Singapore Pte. Ltd. - PMN	OMS	Singapore	PMN	1	Active	Pacific Ocean	Clarion-Clipperton Fracture Zone	OMSPMN1X_Singapore	OMSingapore	NA	NA	AB02_1	Thomas G. Thompson	S08		CRS2658	12.190072	-117.3713568	At seafloor	Water column	Biological sample	Not Applicable	2015-03-14 05:16:00	UTC	4172	-9	-9			BC24	OMS		Sediment	Not Applicable						Taxonomy ID	1066	Phylum	Annelida	NA
Ocean Mineral Singapore Pte. Ltd. - PMN	OMS	Singapore	PMN	1	Active	Pacific Ocean	Clarion-Clipperton Fracture Zone	OMSPMN1X_Singapore	OMSingapore	NA	NA	AB02_1	Thomas G. Thompson	S08		CRS2658	12.190072	-117.3713568	At seafloor	Water column	Biological sample	Not Applicable	2015-03-14 05:16:00	UTC	4172	-9	-9			BC24	OMS		Sediment	Not Applicable						Taxonomy ID	1066	Species		NA
Ocean Mineral Singapore Pte. Ltd. - PMN	OMS	Singapore	PMN	1	Active	Pacific Ocean	Clarion-Clipperton Fracture Zone	OMSPMN1X_Singapore	OMSingapore	NA	NA	AB02_1	Thomas G. Thompson	S08		CRS2658	12.190072	-117.3713568	At seafloor	Water column	Biological sample	Not Applicable	2015-03-14 05:16:00	UTC	4172	-9	-9			BC24	OMS		Sediment	Not Applicable						Taxonomy information	1066	Database Taxa ID	Not Reported	NA
Ocean Mineral Singapore Pte. Ltd. - PMN	OMS	Singapore	PMN	1	Active	Pacific Ocean	Clarion-Clipperton Fracture Zone	OMSPMN1X_Singapore	OMSingapore	NA	NA	AB02_1	Thomas G. Thompson	S08		CRS2658	12.190072	-117.3713568	At seafloor	Water column	Biological sample	Not Applicable	2015-03-14 05:16:00	UTC	4172	-9	-9			BC24	OMS		Sediment	Not Applicable						Taxonomy information	1066	Taxonomic Database	Not Reported	NA
Ocean Mineral Singapore Pte. Ltd. - PMN	OMS	Singapore	PMN	1	Active	Pacific Ocean	Clarion-Clipperton Fracture Zone	OMSPMN1X_Singapore	OMSingapore	NA	NA	AB02_1	Thomas G. Thompson	S08		CRS2658	12.190072	-117.3713568	At seafloor	Water column	Biological sample	Not Applicable	2015-03-14 05:16:00	UTC	4172	-9	-9			BC24	OMS		Sediment	Not Applicable						Taxonomy information	1066	Taxonomic Status	Uncertain	NA
Ocean Mineral Singapore Pte. Ltd. - PMN	OMS	Singapore	PMN	1	Active	Pacific Ocean	Clarion-Clipperton Fracture Zone	OMSPMN1X_Singapore	OMSingapore	NA	NA	AB02_1	Thomas G. Thompson	S08		CRS2659	12.190072	-117.3713568	At seafloor	Water column	Biological sample	Not Applicable	2015-03-14 05:16:00	UTC	4172	-9	-9			BC24	OMS		Sediment	Not Applicable						Ecology	1067	Nominal size Category	Not Reported	NA
Ocean Mineral Singapore Pte. Ltd. - PMN	OMS	Singapore	PMN	1	Active	Pacific Ocean	Clarion-Clipperton Fracture Zone	OMSPMN1X_Singapore	OMSingapore	NA	NA	AB02_1	Thomas G. Thompson	S08		CRS2659	12.190072	-117.3713568	At seafloor	Water column	Biological sample	Not Applicable	2015-03-14 05:16:00	UTC	4172	-9	-9			BC24	OMS		Sediment	Not Applicable						Ecology	1067	Number of individuals	3	NA
Ocean Mineral Singapore Pte. Ltd. - PMN	OMS	Singapore	PMN	1	Active	Pacific Ocean	Clarion-Clipperton Fracture Zone	OMSPMN1X_Singapore	OMSingapore	NA	NA	AB02_1	Thomas G. Thompson	S08		CRS2659	12.190072	-117.3713568	At seafloor	Water column	Biological sample	Not Applicable	2015-03-14 05:16:00	UTC	4172	-9	-9			BC24	OMS		Sediment	Not Applicable						Ecology	1067	Relative abundance (%)		NA
Ocean Mineral Singapore Pte. Ltd. - PMN	OMS	Singapore	PMN	1	Active	Pacific Ocean	Clarion-Clipperton Fracture Zone	OMSPMN1X_Singapore	OMSingapore	NA	NA	AB02_1	Thomas G. Thompson	S08		CRS2659	12.190072	-117.3713568	At seafloor	Water column	Biological sample	Not Applicable	2015-03-14 05:16:00	UTC	4172	-9	-9			BC24	OMS		Sediment	Not Applicable						Ecology	1067	Relative dominance (%)		NA
Ocean Mineral Singapore Pte. Ltd. - PMN	OMS	Singapore	PMN	1	Active	Pacific Ocean	Clarion-Clipperton Fracture Zone	OMSPMN1X_Singapore	OMSingapore	NA	NA	AB02_1	Thomas G. Thompson	S08		CRS2659	12.190072	-117.3713568	At seafloor	Water column	Biological sample	Not Applicable	2015-03-14 05:16:00	UTC	4172	-9	-9			BC24	OMS		Sediment	Not Applicable						Organism Details	1067	Sex	Unidentified	NA
Ocean Mineral Singapore Pte. Ltd. - PMN	OMS	Singapore	PMN	1	Active	Pacific Ocean	Clarion-Clipperton Fracture Zone	OMSPMN1X_Singapore	OMSingapore	NA	NA	AB02_1	Thomas G. Thompson	S08		CRS2659	12.190072	-117.3713568	At seafloor	Water column	Biological sample	Not Applicable	2015-03-14 05:16:00	UTC	4172	-9	-9			BC24	OMS		Sediment	Not Applicable						Taxonomist information	1067	Taxonomist	Chuar Cheah Hoay	NA
Ocean Mineral Singapore Pte. Ltd. - PMN	OMS	Singapore	PMN	1	Active	Pacific Ocean	Clarion-Clipperton Fracture Zone	OMSPMN1X_Singapore	OMSingapore	NA	NA	AB02_1	Thomas G. Thompson	S08		CRS2659	12.190072	-117.3713568	At seafloor	Water column	Biological sample	Not Applicable	2015-03-14 05:16:00	UTC	4172	-9	-9			BC24	OMS		Sediment	Not Applicable						Taxonomist information	1067	Taxonomist E-mail	tmscch@nus.edu.sg	NA
Ocean Mineral Singapore Pte. Ltd. - PMN	OMS	Singapore	PMN	1	Active	Pacific Ocean	Clarion-Clipperton Fracture Zone	OMSPMN1X_Singapore	OMSingapore	NA	NA	AB02_1	Thomas G. Thompson	S08		CRS2659	12.190072	-117.3713568	At seafloor	Water column	Biological sample	Not Applicable	2015-03-14 05:16:00	UTC	4172	-9	-9			BC24	OMS		Sediment	Not Applicable						Taxonomist information	1067	Taxonomist Institution	Tropical Marine Science Institute	NA
Ocean Mineral Singapore Pte. Ltd. - PMN	OMS	Singapore	PMN	1	Active	Pacific Ocean	Clarion-Clipperton Fracture Zone	OMSPMN1X_Singapore	OMSingapore	NA	NA	AB02_1	Thomas G. Thompson	S08		CRS2659	12.190072	-117.3713568	At seafloor	Water column	Biological sample	Not Applicable	2015-03-14 05:16:00	UTC	4172	-9	-9			BC24	OMS		Sediment	Not Applicable						Taxonomy ID	1067	Class	Polychaeta	NA
Ocean Mineral Singapore Pte. Ltd. - PMN	OMS	Singapore	PMN	1	Active	Pacific Ocean	Clarion-Clipperton Fracture Zone	OMSPMN1X_Singapore	OMSingapore	NA	NA	AB02_1	Thomas G. Thompson	S08		CRS2659	12.190072	-117.3713568	At seafloor	Water column	Biological sample	Not Applicable	2015-03-14 05:16:00	UTC	4172	-9	-9			BC24	OMS		Sediment	Not Applicable						Taxonomy ID	1067	Family	Syllidae	NA
Ocean Mineral Singapore Pte. Ltd. - PMN	OMS	Singapore	PMN	1	Active	Pacific Ocean	Clarion-Clipperton Fracture Zone	OMSPMN1X_Singapore	OMSingapore	NA	NA	AB02_1	Thomas G. Thompson	S08		CRS2659	12.190072	-117.3713568	At seafloor	Water column	Biological sample	Not Applicable	2015-03-14 05:16:00	UTC	4172	-9	-9			BC24	OMS		Sediment	Not Applicable						Taxonomy ID	1067	Genus		NA
Ocean Mineral Singapore Pte. Ltd. - PMN	OMS	Singapore	PMN	1	Active	Pacific Ocean	Clarion-Clipperton Fracture Zone	OMSPMN1X_Singapore	OMSingapore	NA	NA	AB02_1	Thomas G. Thompson	S08		CRS2659	12.190072	-117.3713568	At seafloor	Water column	Biological sample	Not Applicable	2015-03-14 05:16:00	UTC	4172	-9	-9			BC24	OMS		Sediment	Not Applicable						Taxonomy ID	1067	Identification Method	Not Reported	NA
Ocean Mineral Singapore Pte. Ltd. - PMN	OMS	Singapore	PMN	1	Active	Pacific Ocean	Clarion-Clipperton Fracture Zone	OMSPMN1X_Singapore	OMSingapore	NA	NA	AB02_1	Thomas G. Thompson	S08		CRS2659	12.190072	-117.3713568	At seafloor	Water column	Biological sample	Not Applicable	2015-03-14 05:16:00	UTC	4172	-9	-9			BC24	OMS		Sediment	Not Applicable						Taxonomy ID	1067	Kingdom	Not Reported	NA
Ocean Mineral Singapore Pte. Ltd. - PMN	OMS	Singapore	PMN	1	Active	Pacific Ocean	Clarion-Clipperton Fracture Zone	OMSPMN1X_Singapore	OMSingapore	NA	NA	AB02_1	Thomas G. Thompson	S08		CRS2659	12.190072	-117.3713568	At seafloor	Water column	Biological sample	Not Applicable	2015-03-14 05:16:00	UTC	4172	-9	-9			BC24	OMS		Sediment	Not Applicable						Taxonomy ID	1067	Morphotype	Not Reported	NA
Ocean Mineral Singapore Pte. Ltd. - PMN	OMS	Singapore	PMN	1	Active	Pacific Ocean	Clarion-Clipperton Fracture Zone	OMSPMN1X_Singapore	OMSingapore	NA	NA	AB02_1	Thomas G. Thompson	S08		CRS2659	12.190072	-117.3713568	At seafloor	Water column	Biological sample	Not Applicable	2015-03-14 05:16:00	UTC	4172	-9	-9			BC24	OMS		Sediment	Not Applicable						Taxonomy ID	1067	Order	Phyllodocida	NA
Ocean Mineral Singapore Pte. Ltd. - PMN	OMS	Singapore	PMN	1	Active	Pacific Ocean	Clarion-Clipperton Fracture Zone	OMSPMN1X_Singapore	OMSingapore	NA	NA	AB02_1	Thomas G. Thompson	S08		CRS2659	12.190072	-117.3713568	At seafloor	Water column	Biological sample	Not Applicable	2015-03-14 05:16:00	UTC	4172	-9	-9			BC24	OMS		Sediment	Not Applicable						Taxonomy ID	1067	Phylum	Annelida	NA
Ocean Mineral Singapore Pte. Ltd. - PMN	OMS	Singapore	PMN	1	Active	Pacific Ocean	Clarion-Clipperton Fracture Zone	OMSPMN1X_Singapore	OMSingapore	NA	NA	AB02_1	Thomas G. Thompson	S08		CRS2659	12.190072	-117.3713568	At seafloor	Water column	Biological sample	Not Applicable	2015-03-14 05:16:00	UTC	4172	-9	-9			BC24	OMS		Sediment	Not Applicable						Taxonomy ID	1067	Species		NA
Ocean Mineral Singapore Pte. Ltd. - PMN	OMS	Singapore	PMN	1	Active	Pacific Ocean	Clarion-Clipperton Fracture Zone	OMSPMN1X_Singapore	OMSingapore	NA	NA	AB02_1	Thomas G. Thompson	S08		CRS2659	12.190072	-117.3713568	At seafloor	Water column	Biological sample	Not Applicable	2015-03-14 05:16:00	UTC	4172	-9	-9			BC24	OMS		Sediment	Not Applicable						Taxonomy information	1067	Database Taxa ID	Not Reported	NA
Ocean Mineral Singapore Pte. Ltd. - PMN	OMS	Singapore	PMN	1	Active	Pacific Ocean	Clarion-Clipperton Fracture Zone	OMSPMN1X_Singapore	OMSingapore	NA	NA	AB02_1	Thomas G. Thompson	S08		CRS2659	12.190072	-117.3713568	At seafloor	Water column	Biological sample	Not Applicable	2015-03-14 05:16:00	UTC	4172	-9	-9			BC24	OMS		Sediment	Not Applicable						Taxonomy information	1067	Taxonomic Database	Not Reported	NA
Ocean Mineral Singapore Pte. Ltd. - PMN	OMS	Singapore	PMN	1	Active	Pacific Ocean	Clarion-Clipperton Fracture Zone	OMSPMN1X_Singapore	OMSingapore	NA	NA	AB02_1	Thomas G. Thompson	S08		CRS2659	12.190072	-117.3713568	At seafloor	Water column	Biological sample	Not Applicable	2015-03-14 05:16:00	UTC	4172	-9	-9			BC24	OMS		Sediment	Not Applicable						Taxonomy information	1067	Taxonomic Status	Uncertain	NA
Ocean Mineral Singapore Pte. Ltd. - PMN	OMS	Singapore	PMN	1	Active	Pacific Ocean	Clarion-Clipperton Fracture Zone	OMSPMN1X_Singapore	OMSingapore	NA	NA	AB02_1	Thomas G. Thompson	S08		CRS2660	12.190072	-117.3713568	At seafloor	Water column	Biological sample	Not Applicable	2015-03-14 05:16:00	UTC	4172	-9	-9			BC24	OMS		Sediment	Not Applicable						Ecology	1068	Nominal size Category	Not Reported	NA
Ocean Mineral Singapore Pte. Ltd. - PMN	OMS	Singapore	PMN	1	Active	Pacific Ocean	Clarion-Clipperton Fracture Zone	OMSPMN1X_Singapore	OMSingapore	NA	NA	AB02_1	Thomas G. Thompson	S08		CRS2660	12.190072	-117.3713568	At seafloor	Water column	Biological sample	Not Applicable	2015-03-14 05:16:00	UTC	4172	-9	-9			BC24	OMS		Sediment	Not Applicable						Ecology	1068	Number of individuals	6	NA
Ocean Mineral Singapore Pte. Ltd. - PMN	OMS	Singapore	PMN	1	Active	Pacific Ocean	Clarion-Clipperton Fracture Zone	OMSPMN1X_Singapore	OMSingapore	NA	NA	AB02_1	Thomas G. Thompson	S08		CRS2660	12.190072	-117.3713568	At seafloor	Water column	Biological sample	Not Applicable	2015-03-14 05:16:00	UTC	4172	-9	-9			BC24	OMS		Sediment	Not Applicable						Ecology	1068	Relative abundance (%)		NA
Ocean Mineral Singapore Pte. Ltd. - PMN	OMS	Singapore	PMN	1	Active	Pacific Ocean	Clarion-Clipperton Fracture Zone	OMSPMN1X_Singapore	OMSingapore	NA	NA	AB02_1	Thomas G. Thompson	S08		CRS2660	12.190072	-117.3713568	At seafloor	Water column	Biological sample	Not Applicable	2015-03-14 05:16:00	UTC	4172	-9	-9			BC24	OMS		Sediment	Not Applicable						Ecology	1068	Relative dominance (%)		NA
Ocean Mineral Singapore Pte. Ltd. - PMN	OMS	Singapore	PMN	1	Active	Pacific Ocean	Clarion-Clipperton Fracture Zone	OMSPMN1X_Singapore	OMSingapore	NA	NA	AB02_1	Thomas G. Thompson	S08		CRS2660	12.190072	-117.3713568	At seafloor	Water column	Biological sample	Not Applicable	2015-03-14 05:16:00	UTC	4172	-9	-9			BC24	OMS		Sediment	Not Applicable						Organism Details	1068	Sex	Unidentified	NA
Ocean Mineral Singapore Pte. Ltd. - PMN	OMS	Singapore	PMN	1	Active	Pacific Ocean	Clarion-Clipperton Fracture Zone	OMSPMN1X_Singapore	OMSingapore	NA	NA	AB02_1	Thomas G. Thompson	S08		CRS2660	12.190072	-117.3713568	At seafloor	Water column	Biological sample	Not Applicable	2015-03-14 05:16:00	UTC	4172	-9	-9			BC24	OMS		Sediment	Not Applicable						Taxonomist information	1068	Taxonomist	Chuar Cheah Hoay	NA
Ocean Mineral Singapore Pte. Ltd. - PMN	OMS	Singapore	PMN	1	Active	Pacific Ocean	Clarion-Clipperton Fracture Zone	OMSPMN1X_Singapore	OMSingapore	NA	NA	AB02_1	Thomas G. Thompson	S08		CRS2660	12.190072	-117.3713568	At seafloor	Water column	Biological sample	Not Applicable	2015-03-14 05:16:00	UTC	4172	-9	-9			BC24	OMS		Sediment	Not Applicable						Taxonomist information	1068	Taxonomist E-mail	tmscch@nus.edu.sg	NA
Ocean Mineral Singapore Pte. Ltd. - PMN	OMS	Singapore	PMN	1	Active	Pacific Ocean	Clarion-Clipperton Fracture Zone	OMSPMN1X_Singapore	OMSingapore	NA	NA	AB02_1	Thomas G. Thompson	S08		CRS2660	12.190072	-117.3713568	At seafloor	Water column	Biological sample	Not Applicable	2015-03-14 05:16:00	UTC	4172	-9	-9			BC24	OMS		Sediment	Not Applicable						Taxonomist information	1068	Taxonomist Institution	Tropical Marine Science Institute	NA
Ocean Mineral Singapore Pte. Ltd. - PMN	OMS	Singapore	PMN	1	Active	Pacific Ocean	Clarion-Clipperton Fracture Zone	OMSPMN1X_Singapore	OMSingapore	NA	NA	AB02_1	Thomas G. Thompson	S08		CRS2660	12.190072	-117.3713568	At seafloor	Water column	Biological sample	Not Applicable	2015-03-14 05:16:00	UTC	4172	-9	-9			BC24	OMS		Sediment	Not Applicable						Taxonomy ID	1068	Class	Polychaeta	NA
Ocean Mineral Singapore Pte. Ltd. - PMN	OMS	Singapore	PMN	1	Active	Pacific Ocean	Clarion-Clipperton Fracture Zone	OMSPMN1X_Singapore	OMSingapore	NA	NA	AB02_1	Thomas G. Thompson	S08		CRS2660	12.190072	-117.3713568	At seafloor	Water column	Biological sample	Not Applicable	2015-03-14 05:16:00	UTC	4172	-9	-9			BC24	OMS		Sediment	Not Applicable						Taxonomy ID	1068	Family	Sabellidae	NA
Ocean Mineral Singapore Pte. Ltd. - PMN	OMS	Singapore	PMN	1	Active	Pacific Ocean	Clarion-Clipperton Fracture Zone	OMSPMN1X_Singapore	OMSingapore	NA	NA	AB02_1	Thomas G. Thompson	S08		CRS2660	12.190072	-117.3713568	At seafloor	Water column	Biological sample	Not Applicable	2015-03-14 05:16:00	UTC	4172	-9	-9			BC24	OMS		Sediment	Not Applicable						Taxonomy ID	1068	Genus		NA
Ocean Mineral Singapore Pte. Ltd. - PMN	OMS	Singapore	PMN	1	Active	Pacific Ocean	Clarion-Clipperton Fracture Zone	OMSPMN1X_Singapore	OMSingapore	NA	NA	AB02_1	Thomas G. Thompson	S08		CRS2660	12.190072	-117.3713568	At seafloor	Water column	Biological sample	Not Applicable	2015-03-14 05:16:00	UTC	4172	-9	-9			BC24	OMS		Sediment	Not Applicable						Taxonomy ID	1068	Identification Method	Not Reported	NA
Ocean Mineral Singapore Pte. Ltd. - PMN	OMS	Singapore	PMN	1	Active	Pacific Ocean	Clarion-Clipperton Fracture Zone	OMSPMN1X_Singapore	OMSingapore	NA	NA	AB02_1	Thomas G. Thompson	S08		CRS2660	12.190072	-117.3713568	At seafloor	Water column	Biological sample	Not Applicable	2015-03-14 05:16:00	UTC	4172	-9	-9			BC24	OMS		Sediment	Not Applicable						Taxonomy ID	1068	Kingdom	Not Reported	NA
Ocean Mineral Singapore Pte. Ltd. - PMN	OMS	Singapore	PMN	1	Active	Pacific Ocean	Clarion-Clipperton Fracture Zone	OMSPMN1X_Singapore	OMSingapore	NA	NA	AB02_1	Thomas G. Thompson	S08		CRS2660	12.190072	-117.3713568	At seafloor	Water column	Biological sample	Not Applicable	2015-03-14 05:16:00	UTC	4172	-9	-9			BC24	OMS		Sediment	Not Applicable						Taxonomy ID	1068	Morphotype	Not Reported	NA
Ocean Mineral Singapore Pte. Ltd. - PMN	OMS	Singapore	PMN	1	Active	Pacific Ocean	Clarion-Clipperton Fracture Zone	OMSPMN1X_Singapore	OMSingapore	NA	NA	AB02_1	Thomas G. Thompson	S08		CRS2660	12.190072	-117.3713568	At seafloor	Water column	Biological sample	Not Applicable	2015-03-14 05:16:00	UTC	4172	-9	-9			BC24	OMS		Sediment	Not Applicable						Taxonomy ID	1068	Order	Sabellida	NA
Ocean Mineral Singapore Pte. Ltd. - PMN	OMS	Singapore	PMN	1	Active	Pacific Ocean	Clarion-Clipperton Fracture Zone	OMSPMN1X_Singapore	OMSingapore	NA	NA	AB02_1	Thomas G. Thompson	S08		CRS2660	12.190072	-117.3713568	At seafloor	Water column	Biological sample	Not Applicable	2015-03-14 05:16:00	UTC	4172	-9	-9			BC24	OMS		Sediment	Not Applicable						Taxonomy ID	1068	Phylum	Annelida	NA
Ocean Mineral Singapore Pte. Ltd. - PMN	OMS	Singapore	PMN	1	Active	Pacific Ocean	Clarion-Clipperton Fracture Zone	OMSPMN1X_Singapore	OMSingapore	NA	NA	AB02_1	Thomas G. Thompson	S08		CRS2660	12.190072	-117.3713568	At seafloor	Water column	Biological sample	Not Applicable	2015-03-14 05:16:00	UTC	4172	-9	-9			BC24	OMS		Sediment	Not Applicable						Taxonomy ID	1068	Species		NA
Ocean Mineral Singapore Pte. Ltd. - PMN	OMS	Singapore	PMN	1	Active	Pacific Ocean	Clarion-Clipperton Fracture Zone	OMSPMN1X_Singapore	OMSingapore	NA	NA	AB02_1	Thomas G. Thompson	S08		CRS2660	12.190072	-117.3713568	At seafloor	Water column	Biological sample	Not Applicable	2015-03-14 05:16:00	UTC	4172	-9	-9			BC24	OMS		Sediment	Not Applicable						Taxonomy information	1068	Database Taxa ID	Not Reported	NA
Ocean Mineral Singapore Pte. Ltd. - PMN	OMS	Singapore	PMN	1	Active	Pacific Ocean	Clarion-Clipperton Fracture Zone	OMSPMN1X_Singapore	OMSingapore	NA	NA	AB02_1	Thomas G. Thompson	S08		CRS2660	12.190072	-117.3713568	At seafloor	Water column	Biological sample	Not Applicable	2015-03-14 05:16:00	UTC	4172	-9	-9			BC24	OMS		Sediment	Not Applicable						Taxonomy information	1068	Taxonomic Database	Not Reported	NA
Ocean Mineral Singapore Pte. Ltd. - PMN	OMS	Singapore	PMN	1	Active	Pacific Ocean	Clarion-Clipperton Fracture Zone	OMSPMN1X_Singapore	OMSingapore	NA	NA	AB02_1	Thomas G. Thompson	S08		CRS2660	12.190072	-117.3713568	At seafloor	Water column	Biological sample	Not Applicable	2015-03-14 05:16:00	UTC	4172	-9	-9			BC24	OMS		Sediment	Not Applicable						Taxonomy information	1068	Taxonomic Status	Uncertain	NA
Ocean Mineral Singapore Pte. Ltd. - PMN	OMS	Singapore	PMN	1	Active	Pacific Ocean	Clarion-Clipperton Fracture Zone	OMSPMN1X_Singapore	OMSingapore	NA	NA	AB02_1	Thomas G. Thompson	S08		CRS2661	12.190072	-117.3713568	At seafloor	Water column	Biological sample	Not Applicable	2015-03-14 05:16:00	UTC	4172	-9	-9			BC24	OMS		Sediment	Not Applicable						Ecology	1069	Nominal size Category	Not Reported	NA
Ocean Mineral Singapore Pte. Ltd. - PMN	OMS	Singapore	PMN	1	Active	Pacific Ocean	Clarion-Clipperton Fracture Zone	OMSPMN1X_Singapore	OMSingapore	NA	NA	AB02_1	Thomas G. Thompson	S08		CRS2661	12.190072	-117.3713568	At seafloor	Water column	Biological sample	Not Applicable	2015-03-14 05:16:00	UTC	4172	-9	-9			BC24	OMS		Sediment	Not Applicable						Ecology	1069	Number of individuals	2	NA
Ocean Mineral Singapore Pte. Ltd. - PMN	OMS	Singapore	PMN	1	Active	Pacific Ocean	Clarion-Clipperton Fracture Zone	OMSPMN1X_Singapore	OMSingapore	NA	NA	AB02_1	Thomas G. Thompson	S08		CRS2661	12.190072	-117.3713568	At seafloor	Water column	Biological sample	Not Applicable	2015-03-14 05:16:00	UTC	4172	-9	-9			BC24	OMS		Sediment	Not Applicable						Ecology	1069	Relative abundance (%)		NA
Ocean Mineral Singapore Pte. Ltd. - PMN	OMS	Singapore	PMN	1	Active	Pacific Ocean	Clarion-Clipperton Fracture Zone	OMSPMN1X_Singapore	OMSingapore	NA	NA	AB02_1	Thomas G. Thompson	S08		CRS2661	12.190072	-117.3713568	At seafloor	Water column	Biological sample	Not Applicable	2015-03-14 05:16:00	UTC	4172	-9	-9			BC24	OMS		Sediment	Not Applicable						Ecology	1069	Relative dominance (%)		NA
Ocean Mineral Singapore Pte. Ltd. - PMN	OMS	Singapore	PMN	1	Active	Pacific Ocean	Clarion-Clipperton Fracture Zone	OMSPMN1X_Singapore	OMSingapore	NA	NA	AB02_1	Thomas G. Thompson	S08		CRS2661	12.190072	-117.3713568	At seafloor	Water column	Biological sample	Not Applicable	2015-03-14 05:16:00	UTC	4172	-9	-9			BC24	OMS		Sediment	Not Applicable						Organism Details	1069	Sex	Unidentified	NA
Ocean Mineral Singapore Pte. Ltd. - PMN	OMS	Singapore	PMN	1	Active	Pacific Ocean	Clarion-Clipperton Fracture Zone	OMSPMN1X_Singapore	OMSingapore	NA	NA	AB02_1	Thomas G. Thompson	S08		CRS2661	12.190072	-117.3713568	At seafloor	Water column	Biological sample	Not Applicable	2015-03-14 05:16:00	UTC	4172	-9	-9			BC24	OMS		Sediment	Not Applicable						Taxonomist information	1069	Taxonomist	Chuar Cheah Hoay	NA
Ocean Mineral Singapore Pte. Ltd. - PMN	OMS	Singapore	PMN	1	Active	Pacific Ocean	Clarion-Clipperton Fracture Zone	OMSPMN1X_Singapore	OMSingapore	NA	NA	AB02_1	Thomas G. Thompson	S08		CRS2661	12.190072	-117.3713568	At seafloor	Water column	Biological sample	Not Applicable	2015-03-14 05:16:00	UTC	4172	-9	-9			BC24	OMS		Sediment	Not Applicable						Taxonomist information	1069	Taxonomist E-mail	tmscch@nus.edu.sg	NA
Ocean Mineral Singapore Pte. Ltd. - PMN	OMS	Singapore	PMN	1	Active	Pacific Ocean	Clarion-Clipperton Fracture Zone	OMSPMN1X_Singapore	OMSingapore	NA	NA	AB02_1	Thomas G. Thompson	S08		CRS2661	12.190072	-117.3713568	At seafloor	Water column	Biological sample	Not Applicable	2015-03-14 05:16:00	UTC	4172	-9	-9			BC24	OMS		Sediment	Not Applicable						Taxonomist information	1069	Taxonomist Institution	Tropical Marine Science Institute	NA
Ocean Mineral Singapore Pte. Ltd. - PMN	OMS	Singapore	PMN	1	Active	Pacific Ocean	Clarion-Clipperton Fracture Zone	OMSPMN1X_Singapore	OMSingapore	NA	NA	AB02_1	Thomas G. Thompson	S08		CRS2661	12.190072	-117.3713568	At seafloor	Water column	Biological sample	Not Applicable	2015-03-14 05:16:00	UTC	4172	-9	-9			BC24	OMS		Sediment	Not Applicable						Taxonomy ID	1069	Class	Polychaeta	NA
Ocean Mineral Singapore Pte. Ltd. - PMN	OMS	Singapore	PMN	1	Active	Pacific Ocean	Clarion-Clipperton Fracture Zone	OMSPMN1X_Singapore	OMSingapore	NA	NA	AB02_1	Thomas G. Thompson	S08		CRS2661	12.190072	-117.3713568	At seafloor	Water column	Biological sample	Not Applicable	2015-03-14 05:16:00	UTC	4172	-9	-9			BC24	OMS		Sediment	Not Applicable						Taxonomy ID	1069	Family	Ampharetidae	NA
Ocean Mineral Singapore Pte. Ltd. - PMN	OMS	Singapore	PMN	1	Active	Pacific Ocean	Clarion-Clipperton Fracture Zone	OMSPMN1X_Singapore	OMSingapore	NA	NA	AB02_1	Thomas G. Thompson	S08		CRS2661	12.190072	-117.3713568	At seafloor	Water column	Biological sample	Not Applicable	2015-03-14 05:16:00	UTC	4172	-9	-9			BC24	OMS		Sediment	Not Applicable						Taxonomy ID	1069	Genus		NA
Ocean Mineral Singapore Pte. Ltd. - PMN	OMS	Singapore	PMN	1	Active	Pacific Ocean	Clarion-Clipperton Fracture Zone	OMSPMN1X_Singapore	OMSingapore	NA	NA	AB02_1	Thomas G. Thompson	S08		CRS2661	12.190072	-117.3713568	At seafloor	Water column	Biological sample	Not Applicable	2015-03-14 05:16:00	UTC	4172	-9	-9			BC24	OMS		Sediment	Not Applicable						Taxonomy ID	1069	Identification Method	Not Reported	NA
Ocean Mineral Singapore Pte. Ltd. - PMN	OMS	Singapore	PMN	1	Active	Pacific Ocean	Clarion-Clipperton Fracture Zone	OMSPMN1X_Singapore	OMSingapore	NA	NA	AB02_1	Thomas G. Thompson	S08		CRS2661	12.190072	-117.3713568	At seafloor	Water column	Biological sample	Not Applicable	2015-03-14 05:16:00	UTC	4172	-9	-9			BC24	OMS		Sediment	Not Applicable						Taxonomy ID	1069	Kingdom	Not Reported	NA
Ocean Mineral Singapore Pte. Ltd. - PMN	OMS	Singapore	PMN	1	Active	Pacific Ocean	Clarion-Clipperton Fracture Zone	OMSPMN1X_Singapore	OMSingapore	NA	NA	AB02_1	Thomas G. Thompson	S08		CRS2661	12.190072	-117.3713568	At seafloor	Water column	Biological sample	Not Applicable	2015-03-14 05:16:00	UTC	4172	-9	-9			BC24	OMS		Sediment	Not Applicable						Taxonomy ID	1069	Morphotype	Not Reported	NA
Ocean Mineral Singapore Pte. Ltd. - PMN	OMS	Singapore	PMN	1	Active	Pacific Ocean	Clarion-Clipperton Fracture Zone	OMSPMN1X_Singapore	OMSingapore	NA	NA	AB02_1	Thomas G. Thompson	S08		CRS2661	12.190072	-117.3713568	At seafloor	Water column	Biological sample	Not Applicable	2015-03-14 05:16:00	UTC	4172	-9	-9			BC24	OMS		Sediment	Not Applicable						Taxonomy ID	1069	Order	Terebellida	NA
Ocean Mineral Singapore Pte. Ltd. - PMN	OMS	Singapore	PMN	1	Active	Pacific Ocean	Clarion-Clipperton Fracture Zone	OMSPMN1X_Singapore	OMSingapore	NA	NA	AB02_1	Thomas G. Thompson	S08		CRS2661	12.190072	-117.3713568	At seafloor	Water column	Biological sample	Not Applicable	2015-03-14 05:16:00	UTC	4172	-9	-9			BC24	OMS		Sediment	Not Applicable						Taxonomy ID	1069	Phylum	Annelida	NA
Ocean Mineral Singapore Pte. Ltd. - PMN	OMS	Singapore	PMN	1	Active	Pacific Ocean	Clarion-Clipperton Fracture Zone	OMSPMN1X_Singapore	OMSingapore	NA	NA	AB02_1	Thomas G. Thompson	S08		CRS2661	12.190072	-117.3713568	At seafloor	Water column	Biological sample	Not Applicable	2015-03-14 05:16:00	UTC	4172	-9	-9			BC24	OMS		Sediment	Not Applicable						Taxonomy ID	1069	Species		NA
Ocean Mineral Singapore Pte. Ltd. - PMN	OMS	Singapore	PMN	1	Active	Pacific Ocean	Clarion-Clipperton Fracture Zone	OMSPMN1X_Singapore	OMSingapore	NA	NA	AB02_1	Thomas G. Thompson	S08		CRS2661	12.190072	-117.3713568	At seafloor	Water column	Biological sample	Not Applicable	2015-03-14 05:16:00	UTC	4172	-9	-9			BC24	OMS		Sediment	Not Applicable						Taxonomy information	1069	Database Taxa ID	Not Reported	NA
Ocean Mineral Singapore Pte. Ltd. - PMN	OMS	Singapore	PMN	1	Active	Pacific Ocean	Clarion-Clipperton Fracture Zone	OMSPMN1X_Singapore	OMSingapore	NA	NA	AB02_1	Thomas G. Thompson	S08		CRS2661	12.190072	-117.3713568	At seafloor	Water column	Biological sample	Not Applicable	2015-03-14 05:16:00	UTC	4172	-9	-9			BC24	OMS		Sediment	Not Applicable						Taxonomy information	1069	Taxonomic Database	Not Reported	NA
Ocean Mineral Singapore Pte. Ltd. - PMN	OMS	Singapore	PMN	1	Active	Pacific Ocean	Clarion-Clipperton Fracture Zone	OMSPMN1X_Singapore	OMSingapore	NA	NA	AB02_1	Thomas G. Thompson	S08		CRS2661	12.190072	-117.3713568	At seafloor	Water column	Biological sample	Not Applicable	2015-03-14 05:16:00	UTC	4172	-9	-9			BC24	OMS		Sediment	Not Applicable						Taxonomy information	1069	Taxonomic Status	Uncertain	NA
Ocean Mineral Singapore Pte. Ltd. - PMN	OMS	Singapore	PMN	1	Active	Pacific Ocean	Clarion-Clipperton Fracture Zone	OMSPMN1X_Singapore	OMSingapore	NA	NA	AB02_1	Thomas G. Thompson	S08		CRS2662	12.190072	-117.3713568	At seafloor	Water column	Biological sample	Not Applicable	2015-03-14 05:16:00	UTC	4172	-9	-9			BC24	OMS		Sediment	Not Applicable						Ecology	1070	Nominal size Category	Not Reported	NA
Ocean Mineral Singapore Pte. Ltd. - PMN	OMS	Singapore	PMN	1	Active	Pacific Ocean	Clarion-Clipperton Fracture Zone	OMSPMN1X_Singapore	OMSingapore	NA	NA	AB02_1	Thomas G. Thompson	S08		CRS2662	12.190072	-117.3713568	At seafloor	Water column	Biological sample	Not Applicable	2015-03-14 05:16:00	UTC	4172	-9	-9			BC24	OMS		Sediment	Not Applicable						Ecology	1070	Number of individuals	2	NA
Ocean Mineral Singapore Pte. Ltd. - PMN	OMS	Singapore	PMN	1	Active	Pacific Ocean	Clarion-Clipperton Fracture Zone	OMSPMN1X_Singapore	OMSingapore	NA	NA	AB02_1	Thomas G. Thompson	S08		CRS2662	12.190072	-117.3713568	At seafloor	Water column	Biological sample	Not Applicable	2015-03-14 05:16:00	UTC	4172	-9	-9			BC24	OMS		Sediment	Not Applicable						Ecology	1070	Relative abundance (%)		NA
Ocean Mineral Singapore Pte. Ltd. - PMN	OMS	Singapore	PMN	1	Active	Pacific Ocean	Clarion-Clipperton Fracture Zone	OMSPMN1X_Singapore	OMSingapore	NA	NA	AB02_1	Thomas G. Thompson	S08		CRS2662	12.190072	-117.3713568	At seafloor	Water column	Biological sample	Not Applicable	2015-03-14 05:16:00	UTC	4172	-9	-9			BC24	OMS		Sediment	Not Applicable						Ecology	1070	Relative dominance (%)		NA
Ocean Mineral Singapore Pte. Ltd. - PMN	OMS	Singapore	PMN	1	Active	Pacific Ocean	Clarion-Clipperton Fracture Zone	OMSPMN1X_Singapore	OMSingapore	NA	NA	AB02_1	Thomas G. Thompson	S08		CRS2662	12.190072	-117.3713568	At seafloor	Water column	Biological sample	Not Applicable	2015-03-14 05:16:00	UTC	4172	-9	-9			BC24	OMS		Sediment	Not Applicable						Organism Details	1070	Sex	Unidentified	NA
Ocean Mineral Singapore Pte. Ltd. - PMN	OMS	Singapore	PMN	1	Active	Pacific Ocean	Clarion-Clipperton Fracture Zone	OMSPMN1X_Singapore	OMSingapore	NA	NA	AB02_1	Thomas G. Thompson	S08		CRS2662	12.190072	-117.3713568	At seafloor	Water column	Biological sample	Not Applicable	2015-03-14 05:16:00	UTC	4172	-9	-9			BC24	OMS		Sediment	Not Applicable						Taxonomist information	1070	Taxonomist	Chuar Cheah Hoay	NA
Ocean Mineral Singapore Pte. Ltd. - PMN	OMS	Singapore	PMN	1	Active	Pacific Ocean	Clarion-Clipperton Fracture Zone	OMSPMN1X_Singapore	OMSingapore	NA	NA	AB02_1	Thomas G. Thompson	S08		CRS2662	12.190072	-117.3713568	At seafloor	Water column	Biological sample	Not Applicable	2015-03-14 05:16:00	UTC	4172	-9	-9			BC24	OMS		Sediment	Not Applicable						Taxonomist information	1070	Taxonomist E-mail	tmscch@nus.edu.sg	NA
Ocean Mineral Singapore Pte. Ltd. - PMN	OMS	Singapore	PMN	1	Active	Pacific Ocean	Clarion-Clipperton Fracture Zone	OMSPMN1X_Singapore	OMSingapore	NA	NA	AB02_1	Thomas G. Thompson	S08		CRS2662	12.190072	-117.3713568	At seafloor	Water column	Biological sample	Not Applicable	2015-03-14 05:16:00	UTC	4172	-9	-9			BC24	OMS		Sediment	Not Applicable						Taxonomist information	1070	Taxonomist Institution	Tropical Marine Science Institute	NA
Ocean Mineral Singapore Pte. Ltd. - PMN	OMS	Singapore	PMN	1	Active	Pacific Ocean	Clarion-Clipperton Fracture Zone	OMSPMN1X_Singapore	OMSingapore	NA	NA	AB02_1	Thomas G. Thompson	S08		CRS2662	12.190072	-117.3713568	At seafloor	Water column	Biological sample	Not Applicable	2015-03-14 05:16:00	UTC	4172	-9	-9			BC24	OMS		Sediment	Not Applicable						Taxonomy ID	1070	Class	Polychaeta	NA
Ocean Mineral Singapore Pte. Ltd. - PMN	OMS	Singapore	PMN	1	Active	Pacific Ocean	Clarion-Clipperton Fracture Zone	OMSPMN1X_Singapore	OMSingapore	NA	NA	AB02_1	Thomas G. Thompson	S08		CRS2662	12.190072	-117.3713568	At seafloor	Water column	Biological sample	Not Applicable	2015-03-14 05:16:00	UTC	4172	-9	-9			BC24	OMS		Sediment	Not Applicable						Taxonomy ID	1070	Family	Paraonidae	NA
Ocean Mineral Singapore Pte. Ltd. - PMN	OMS	Singapore	PMN	1	Active	Pacific Ocean	Clarion-Clipperton Fracture Zone	OMSPMN1X_Singapore	OMSingapore	NA	NA	AB02_1	Thomas G. Thompson	S08		CRS2662	12.190072	-117.3713568	At seafloor	Water column	Biological sample	Not Applicable	2015-03-14 05:16:00	UTC	4172	-9	-9			BC24	OMS		Sediment	Not Applicable						Taxonomy ID	1070	Genus		NA
Ocean Mineral Singapore Pte. Ltd. - PMN	OMS	Singapore	PMN	1	Active	Pacific Ocean	Clarion-Clipperton Fracture Zone	OMSPMN1X_Singapore	OMSingapore	NA	NA	AB02_1	Thomas G. Thompson	S08		CRS2662	12.190072	-117.3713568	At seafloor	Water column	Biological sample	Not Applicable	2015-03-14 05:16:00	UTC	4172	-9	-9			BC24	OMS		Sediment	Not Applicable						Taxonomy ID	1070	Identification Method	Not Reported	NA
Ocean Mineral Singapore Pte. Ltd. - PMN	OMS	Singapore	PMN	1	Active	Pacific Ocean	Clarion-Clipperton Fracture Zone	OMSPMN1X_Singapore	OMSingapore	NA	NA	AB02_1	Thomas G. Thompson	S08		CRS2662	12.190072	-117.3713568	At seafloor	Water column	Biological sample	Not Applicable	2015-03-14 05:16:00	UTC	4172	-9	-9			BC24	OMS		Sediment	Not Applicable						Taxonomy ID	1070	Kingdom	Not Reported	NA
Ocean Mineral Singapore Pte. Ltd. - PMN	OMS	Singapore	PMN	1	Active	Pacific Ocean	Clarion-Clipperton Fracture Zone	OMSPMN1X_Singapore	OMSingapore	NA	NA	AB02_1	Thomas G. Thompson	S08		CRS2662	12.190072	-117.3713568	At seafloor	Water column	Biological sample	Not Applicable	2015-03-14 05:16:00	UTC	4172	-9	-9			BC24	OMS		Sediment	Not Applicable						Taxonomy ID	1070	Morphotype	Not Reported	NA
Ocean Mineral Singapore Pte. Ltd. - PMN	OMS	Singapore	PMN	1	Active	Pacific Ocean	Clarion-Clipperton Fracture Zone	OMSPMN1X_Singapore	OMSingapore	NA	NA	AB02_1	Thomas G. Thompson	S08		CRS2662	12.190072	-117.3713568	At seafloor	Water column	Biological sample	Not Applicable	2015-03-14 05:16:00	UTC	4172	-9	-9			BC24	OMS		Sediment	Not Applicable						Taxonomy ID	1070	Order	NA	NA
Ocean Mineral Singapore Pte. Ltd. - PMN	OMS	Singapore	PMN	1	Active	Pacific Ocean	Clarion-Clipperton Fracture Zone	OMSPMN1X_Singapore	OMSingapore	NA	NA	AB02_1	Thomas G. Thompson	S08		CRS2662	12.190072	-117.3713568	At seafloor	Water column	Biological sample	Not Applicable	2015-03-14 05:16:00	UTC	4172	-9	-9			BC24	OMS		Sediment	Not Applicable						Taxonomy ID	1070	Phylum	Annelida	NA
Ocean Mineral Singapore Pte. Ltd. - PMN	OMS	Singapore	PMN	1	Active	Pacific Ocean	Clarion-Clipperton Fracture Zone	OMSPMN1X_Singapore	OMSingapore	NA	NA	AB02_1	Thomas G. Thompson	S08		CRS2662	12.190072	-117.3713568	At seafloor	Water column	Biological sample	Not Applicable	2015-03-14 05:16:00	UTC	4172	-9	-9			BC24	OMS		Sediment	Not Applicable						Taxonomy ID	1070	Species		NA
Ocean Mineral Singapore Pte. Ltd. - PMN	OMS	Singapore	PMN	1	Active	Pacific Ocean	Clarion-Clipperton Fracture Zone	OMSPMN1X_Singapore	OMSingapore	NA	NA	AB02_1	Thomas G. Thompson	S08		CRS2662	12.190072	-117.3713568	At seafloor	Water column	Biological sample	Not Applicable	2015-03-14 05:16:00	UTC	4172	-9	-9			BC24	OMS		Sediment	Not Applicable						Taxonomy information	1070	Database Taxa ID	Not Reported	NA
Ocean Mineral Singapore Pte. Ltd. - PMN	OMS	Singapore	PMN	1	Active	Pacific Ocean	Clarion-Clipperton Fracture Zone	OMSPMN1X_Singapore	OMSingapore	NA	NA	AB02_1	Thomas G. Thompson	S08		CRS2662	12.190072	-117.3713568	At seafloor	Water column	Biological sample	Not Applicable	2015-03-14 05:16:00	UTC	4172	-9	-9			BC24	OMS		Sediment	Not Applicable						Taxonomy information	1070	Taxonomic Database	Not Reported	NA
Ocean Mineral Singapore Pte. Ltd. - PMN	OMS	Singapore	PMN	1	Active	Pacific Ocean	Clarion-Clipperton Fracture Zone	OMSPMN1X_Singapore	OMSingapore	NA	NA	AB02_1	Thomas G. Thompson	S08		CRS2662	12.190072	-117.3713568	At seafloor	Water column	Biological sample	Not Applicable	2015-03-14 05:16:00	UTC	4172	-9	-9			BC24	OMS		Sediment	Not Applicable						Taxonomy information	1070	Taxonomic Status	Uncertain	NA
Ocean Mineral Singapore Pte. Ltd. - PMN	OMS	Singapore	PMN	1	Active	Pacific Ocean	Clarion-Clipperton Fracture Zone	OMSPMN1X_Singapore	OMSingapore	NA	NA	AB02_1	Thomas G. Thompson	S08		CRS2663	12.190072	-117.3713568	At seafloor	Water column	Biological sample	Not Applicable	2015-03-14 05:16:00	UTC	4172	-9	-9			BC24	OMS		Sediment	Not Applicable						Ecology	1071	Nominal size Category	Not Reported	NA
Ocean Mineral Singapore Pte. Ltd. - PMN	OMS	Singapore	PMN	1	Active	Pacific Ocean	Clarion-Clipperton Fracture Zone	OMSPMN1X_Singapore	OMSingapore	NA	NA	AB02_1	Thomas G. Thompson	S08		CRS2663	12.190072	-117.3713568	At seafloor	Water column	Biological sample	Not Applicable	2015-03-14 05:16:00	UTC	4172	-9	-9			BC24	OMS		Sediment	Not Applicable						Ecology	1071	Number of individuals	1	NA
Ocean Mineral Singapore Pte. Ltd. - PMN	OMS	Singapore	PMN	1	Active	Pacific Ocean	Clarion-Clipperton Fracture Zone	OMSPMN1X_Singapore	OMSingapore	NA	NA	AB02_1	Thomas G. Thompson	S08		CRS2663	12.190072	-117.3713568	At seafloor	Water column	Biological sample	Not Applicable	2015-03-14 05:16:00	UTC	4172	-9	-9			BC24	OMS		Sediment	Not Applicable						Ecology	1071	Relative abundance (%)		NA
Ocean Mineral Singapore Pte. Ltd. - PMN	OMS	Singapore	PMN	1	Active	Pacific Ocean	Clarion-Clipperton Fracture Zone	OMSPMN1X_Singapore	OMSingapore	NA	NA	AB02_1	Thomas G. Thompson	S08		CRS2663	12.190072	-117.3713568	At seafloor	Water column	Biological sample	Not Applicable	2015-03-14 05:16:00	UTC	4172	-9	-9			BC24	OMS		Sediment	Not Applicable						Ecology	1071	Relative dominance (%)		NA
Ocean Mineral Singapore Pte. Ltd. - PMN	OMS	Singapore	PMN	1	Active	Pacific Ocean	Clarion-Clipperton Fracture Zone	OMSPMN1X_Singapore	OMSingapore	NA	NA	AB02_1	Thomas G. Thompson	S08		CRS2663	12.190072	-117.3713568	At seafloor	Water column	Biological sample	Not Applicable	2015-03-14 05:16:00	UTC	4172	-9	-9			BC24	OMS		Sediment	Not Applicable						Organism Details	1071	Sex	Unidentified	NA
Ocean Mineral Singapore Pte. Ltd. - PMN	OMS	Singapore	PMN	1	Active	Pacific Ocean	Clarion-Clipperton Fracture Zone	OMSPMN1X_Singapore	OMSingapore	NA	NA	AB02_1	Thomas G. Thompson	S08		CRS2663	12.190072	-117.3713568	At seafloor	Water column	Biological sample	Not Applicable	2015-03-14 05:16:00	UTC	4172	-9	-9			BC24	OMS		Sediment	Not Applicable						Taxonomist information	1071	Taxonomist	Not Reported	NA
Ocean Mineral Singapore Pte. Ltd. - PMN	OMS	Singapore	PMN	1	Active	Pacific Ocean	Clarion-Clipperton Fracture Zone	OMSPMN1X_Singapore	OMSingapore	NA	NA	AB02_1	Thomas G. Thompson	S08		CRS2663	12.190072	-117.3713568	At seafloor	Water column	Biological sample	Not Applicable	2015-03-14 05:16:00	UTC	4172	-9	-9			BC24	OMS		Sediment	Not Applicable						Taxonomist information	1071	Taxonomist E-mail	Not Reported	NA
Ocean Mineral Singapore Pte. Ltd. - PMN	OMS	Singapore	PMN	1	Active	Pacific Ocean	Clarion-Clipperton Fracture Zone	OMSPMN1X_Singapore	OMSingapore	NA	NA	AB02_1	Thomas G. Thompson	S08		CRS2663	12.190072	-117.3713568	At seafloor	Water column	Biological sample	Not Applicable	2015-03-14 05:16:00	UTC	4172	-9	-9			BC24	OMS		Sediment	Not Applicable						Taxonomist information	1071	Taxonomist Institution	Tropical Marine Science Institute	NA
Ocean Mineral Singapore Pte. Ltd. - PMN	OMS	Singapore	PMN	1	Active	Pacific Ocean	Clarion-Clipperton Fracture Zone	OMSPMN1X_Singapore	OMSingapore	NA	NA	AB02_1	Thomas G. Thompson	S08		CRS2663	12.190072	-117.3713568	At seafloor	Water column	Biological sample	Not Applicable	2015-03-14 05:16:00	UTC	4172	-9	-9			BC24	OMS		Sediment	Not Applicable						Taxonomy ID	1071	Class	Acari	NA
Ocean Mineral Singapore Pte. Ltd. - PMN	OMS	Singapore	PMN	1	Active	Pacific Ocean	Clarion-Clipperton Fracture Zone	OMSPMN1X_Singapore	OMSingapore	NA	NA	AB02_1	Thomas G. Thompson	S08		CRS2663	12.190072	-117.3713568	At seafloor	Water column	Biological sample	Not Applicable	2015-03-14 05:16:00	UTC	4172	-9	-9			BC24	OMS		Sediment	Not Applicable						Taxonomy ID	1071	Family		NA
Ocean Mineral Singapore Pte. Ltd. - PMN	OMS	Singapore	PMN	1	Active	Pacific Ocean	Clarion-Clipperton Fracture Zone	OMSPMN1X_Singapore	OMSingapore	NA	NA	AB02_1	Thomas G. Thompson	S08		CRS2663	12.190072	-117.3713568	At seafloor	Water column	Biological sample	Not Applicable	2015-03-14 05:16:00	UTC	4172	-9	-9			BC24	OMS		Sediment	Not Applicable						Taxonomy ID	1071	Genus		NA
Ocean Mineral Singapore Pte. Ltd. - PMN	OMS	Singapore	PMN	1	Active	Pacific Ocean	Clarion-Clipperton Fracture Zone	OMSPMN1X_Singapore	OMSingapore	NA	NA	AB02_1	Thomas G. Thompson	S08		CRS2663	12.190072	-117.3713568	At seafloor	Water column	Biological sample	Not Applicable	2015-03-14 05:16:00	UTC	4172	-9	-9			BC24	OMS		Sediment	Not Applicable						Taxonomy ID	1071	Identification Method	Not Reported	NA
Ocean Mineral Singapore Pte. Ltd. - PMN	OMS	Singapore	PMN	1	Active	Pacific Ocean	Clarion-Clipperton Fracture Zone	OMSPMN1X_Singapore	OMSingapore	NA	NA	AB02_1	Thomas G. Thompson	S08		CRS2663	12.190072	-117.3713568	At seafloor	Water column	Biological sample	Not Applicable	2015-03-14 05:16:00	UTC	4172	-9	-9			BC24	OMS		Sediment	Not Applicable						Taxonomy ID	1071	Kingdom	Not Reported	NA
Ocean Mineral Singapore Pte. Ltd. - PMN	OMS	Singapore	PMN	1	Active	Pacific Ocean	Clarion-Clipperton Fracture Zone	OMSPMN1X_Singapore	OMSingapore	NA	NA	AB02_1	Thomas G. Thompson	S08		CRS2663	12.190072	-117.3713568	At seafloor	Water column	Biological sample	Not Applicable	2015-03-14 05:16:00	UTC	4172	-9	-9			BC24	OMS		Sediment	Not Applicable						Taxonomy ID	1071	Morphotype	Not Reported	NA
Ocean Mineral Singapore Pte. Ltd. - PMN	OMS	Singapore	PMN	1	Active	Pacific Ocean	Clarion-Clipperton Fracture Zone	OMSPMN1X_Singapore	OMSingapore	NA	NA	AB02_1	Thomas G. Thompson	S08		CRS2663	12.190072	-117.3713568	At seafloor	Water column	Biological sample	Not Applicable	2015-03-14 05:16:00	UTC	4172	-9	-9			BC24	OMS		Sediment	Not Applicable						Taxonomy ID	1071	Order	Not Reported	NA
Ocean Mineral Singapore Pte. Ltd. - PMN	OMS	Singapore	PMN	1	Active	Pacific Ocean	Clarion-Clipperton Fracture Zone	OMSPMN1X_Singapore	OMSingapore	NA	NA	AB02_1	Thomas G. Thompson	S08		CRS2663	12.190072	-117.3713568	At seafloor	Water column	Biological sample	Not Applicable	2015-03-14 05:16:00	UTC	4172	-9	-9			BC24	OMS		Sediment	Not Applicable						Taxonomy ID	1071	Phylum	Arthropoda	NA
Ocean Mineral Singapore Pte. Ltd. - PMN	OMS	Singapore	PMN	1	Active	Pacific Ocean	Clarion-Clipperton Fracture Zone	OMSPMN1X_Singapore	OMSingapore	NA	NA	AB02_1	Thomas G. Thompson	S08		CRS2663	12.190072	-117.3713568	At seafloor	Water column	Biological sample	Not Applicable	2015-03-14 05:16:00	UTC	4172	-9	-9			BC24	OMS		Sediment	Not Applicable						Taxonomy ID	1071	Species		NA
Ocean Mineral Singapore Pte. Ltd. - PMN	OMS	Singapore	PMN	1	Active	Pacific Ocean	Clarion-Clipperton Fracture Zone	OMSPMN1X_Singapore	OMSingapore	NA	NA	AB02_1	Thomas G. Thompson	S08		CRS2663	12.190072	-117.3713568	At seafloor	Water column	Biological sample	Not Applicable	2015-03-14 05:16:00	UTC	4172	-9	-9			BC24	OMS		Sediment	Not Applicable						Taxonomy information	1071	Database Taxa ID	Not Reported	NA
Ocean Mineral Singapore Pte. Ltd. - PMN	OMS	Singapore	PMN	1	Active	Pacific Ocean	Clarion-Clipperton Fracture Zone	OMSPMN1X_Singapore	OMSingapore	NA	NA	AB02_1	Thomas G. Thompson	S08		CRS2663	12.190072	-117.3713568	At seafloor	Water column	Biological sample	Not Applicable	2015-03-14 05:16:00	UTC	4172	-9	-9			BC24	OMS		Sediment	Not Applicable						Taxonomy information	1071	Taxonomic Database	Not Reported	NA
Ocean Mineral Singapore Pte. Ltd. - PMN	OMS	Singapore	PMN	1	Active	Pacific Ocean	Clarion-Clipperton Fracture Zone	OMSPMN1X_Singapore	OMSingapore	NA	NA	AB02_1	Thomas G. Thompson	S08		CRS2663	12.190072	-117.3713568	At seafloor	Water column	Biological sample	Not Applicable	2015-03-14 05:16:00	UTC	4172	-9	-9			BC24	OMS		Sediment	Not Applicable						Taxonomy information	1071	Taxonomic Status	Uncertain	NA
Ocean Mineral Singapore Pte. Ltd. - PMN	OMS	Singapore	PMN	1	Active	Pacific Ocean	Clarion-Clipperton Fracture Zone	OMSPMN1X_Singapore	OMSingapore	NA	NA	AB02_1	Thomas G. Thompson	S08		CRS2664	12.190072	-117.3713568	At seafloor	Water column	Biological sample	Not Applicable	2015-03-14 05:16:00	UTC	4172	-9	-9			BC24	OMS		Sediment	Not Applicable						Ecology	1072	Nominal size Category	Not Reported	NA
Ocean Mineral Singapore Pte. Ltd. - PMN	OMS	Singapore	PMN	1	Active	Pacific Ocean	Clarion-Clipperton Fracture Zone	OMSPMN1X_Singapore	OMSingapore	NA	NA	AB02_1	Thomas G. Thompson	S08		CRS2664	12.190072	-117.3713568	At seafloor	Water column	Biological sample	Not Applicable	2015-03-14 05:16:00	UTC	4172	-9	-9			BC24	OMS		Sediment	Not Applicable						Ecology	1072	Number of individuals	8	NA
Ocean Mineral Singapore Pte. Ltd. - PMN	OMS	Singapore	PMN	1	Active	Pacific Ocean	Clarion-Clipperton Fracture Zone	OMSPMN1X_Singapore	OMSingapore	NA	NA	AB02_1	Thomas G. Thompson	S08		CRS2664	12.190072	-117.3713568	At seafloor	Water column	Biological sample	Not Applicable	2015-03-14 05:16:00	UTC	4172	-9	-9			BC24	OMS		Sediment	Not Applicable						Ecology	1072	Relative abundance (%)		NA
Ocean Mineral Singapore Pte. Ltd. - PMN	OMS	Singapore	PMN	1	Active	Pacific Ocean	Clarion-Clipperton Fracture Zone	OMSPMN1X_Singapore	OMSingapore	NA	NA	AB02_1	Thomas G. Thompson	S08		CRS2664	12.190072	-117.3713568	At seafloor	Water column	Biological sample	Not Applicable	2015-03-14 05:16:00	UTC	4172	-9	-9			BC24	OMS		Sediment	Not Applicable						Ecology	1072	Relative dominance (%)		NA
Ocean Mineral Singapore Pte. Ltd. - PMN	OMS	Singapore	PMN	1	Active	Pacific Ocean	Clarion-Clipperton Fracture Zone	OMSPMN1X_Singapore	OMSingapore	NA	NA	AB02_1	Thomas G. Thompson	S08		CRS2664	12.190072	-117.3713568	At seafloor	Water column	Biological sample	Not Applicable	2015-03-14 05:16:00	UTC	4172	-9	-9			BC24	OMS		Sediment	Not Applicable						Organism Details	1072	Sex	Unidentified	NA
Ocean Mineral Singapore Pte. Ltd. - PMN	OMS	Singapore	PMN	1	Active	Pacific Ocean	Clarion-Clipperton Fracture Zone	OMSPMN1X_Singapore	OMSingapore	NA	NA	AB02_1	Thomas G. Thompson	S08		CRS2664	12.190072	-117.3713568	At seafloor	Water column	Biological sample	Not Applicable	2015-03-14 05:16:00	UTC	4172	-9	-9			BC24	OMS		Sediment	Not Applicable						Taxonomist information	1072	Taxonomist	Samantha Tong	NA
Ocean Mineral Singapore Pte. Ltd. - PMN	OMS	Singapore	PMN	1	Active	Pacific Ocean	Clarion-Clipperton Fracture Zone	OMSPMN1X_Singapore	OMSingapore	NA	NA	AB02_1	Thomas G. Thompson	S08		CRS2664	12.190072	-117.3713568	At seafloor	Water column	Biological sample	Not Applicable	2015-03-14 05:16:00	UTC	4172	-9	-9			BC24	OMS		Sediment	Not Applicable						Taxonomist information	1072	Taxonomist E-mail	tmstjws@nus.edu.sg	NA
Ocean Mineral Singapore Pte. Ltd. - PMN	OMS	Singapore	PMN	1	Active	Pacific Ocean	Clarion-Clipperton Fracture Zone	OMSPMN1X_Singapore	OMSingapore	NA	NA	AB02_1	Thomas G. Thompson	S08		CRS2664	12.190072	-117.3713568	At seafloor	Water column	Biological sample	Not Applicable	2015-03-14 05:16:00	UTC	4172	-9	-9			BC24	OMS		Sediment	Not Applicable						Taxonomist information	1072	Taxonomist Institution	Tropical Marine Science Institute	NA
Ocean Mineral Singapore Pte. Ltd. - PMN	OMS	Singapore	PMN	1	Active	Pacific Ocean	Clarion-Clipperton Fracture Zone	OMSPMN1X_Singapore	OMSingapore	NA	NA	AB02_1	Thomas G. Thompson	S08		CRS2664	12.190072	-117.3713568	At seafloor	Water column	Biological sample	Not Applicable	2015-03-14 05:16:00	UTC	4172	-9	-9			BC24	OMS		Sediment	Not Applicable						Taxonomy ID	1072	Class	Copepoda	NA
Ocean Mineral Singapore Pte. Ltd. - PMN	OMS	Singapore	PMN	1	Active	Pacific Ocean	Clarion-Clipperton Fracture Zone	OMSPMN1X_Singapore	OMSingapore	NA	NA	AB02_1	Thomas G. Thompson	S08		CRS2664	12.190072	-117.3713568	At seafloor	Water column	Biological sample	Not Applicable	2015-03-14 05:16:00	UTC	4172	-9	-9			BC24	OMS		Sediment	Not Applicable						Taxonomy ID	1072	Family		NA
Ocean Mineral Singapore Pte. Ltd. - PMN	OMS	Singapore	PMN	1	Active	Pacific Ocean	Clarion-Clipperton Fracture Zone	OMSPMN1X_Singapore	OMSingapore	NA	NA	AB02_1	Thomas G. Thompson	S08		CRS2664	12.190072	-117.3713568	At seafloor	Water column	Biological sample	Not Applicable	2015-03-14 05:16:00	UTC	4172	-9	-9			BC24	OMS		Sediment	Not Applicable						Taxonomy ID	1072	Genus		NA
Ocean Mineral Singapore Pte. Ltd. - PMN	OMS	Singapore	PMN	1	Active	Pacific Ocean	Clarion-Clipperton Fracture Zone	OMSPMN1X_Singapore	OMSingapore	NA	NA	AB02_1	Thomas G. Thompson	S08		CRS2664	12.190072	-117.3713568	At seafloor	Water column	Biological sample	Not Applicable	2015-03-14 05:16:00	UTC	4172	-9	-9			BC24	OMS		Sediment	Not Applicable						Taxonomy ID	1072	Identification Method	Not Reported	NA
Ocean Mineral Singapore Pte. Ltd. - PMN	OMS	Singapore	PMN	1	Active	Pacific Ocean	Clarion-Clipperton Fracture Zone	OMSPMN1X_Singapore	OMSingapore	NA	NA	AB02_1	Thomas G. Thompson	S08		CRS2664	12.190072	-117.3713568	At seafloor	Water column	Biological sample	Not Applicable	2015-03-14 05:16:00	UTC	4172	-9	-9			BC24	OMS		Sediment	Not Applicable						Taxonomy ID	1072	Kingdom	Not Reported	NA
Ocean Mineral Singapore Pte. Ltd. - PMN	OMS	Singapore	PMN	1	Active	Pacific Ocean	Clarion-Clipperton Fracture Zone	OMSPMN1X_Singapore	OMSingapore	NA	NA	AB02_1	Thomas G. Thompson	S08		CRS2664	12.190072	-117.3713568	At seafloor	Water column	Biological sample	Not Applicable	2015-03-14 05:16:00	UTC	4172	-9	-9			BC24	OMS		Sediment	Not Applicable						Taxonomy ID	1072	Morphotype	Not Reported	NA
Ocean Mineral Singapore Pte. Ltd. - PMN	OMS	Singapore	PMN	1	Active	Pacific Ocean	Clarion-Clipperton Fracture Zone	OMSPMN1X_Singapore	OMSingapore	NA	NA	AB02_1	Thomas G. Thompson	S08		CRS2664	12.190072	-117.3713568	At seafloor	Water column	Biological sample	Not Applicable	2015-03-14 05:16:00	UTC	4172	-9	-9			BC24	OMS		Sediment	Not Applicable						Taxonomy ID	1072	Order	Calanoida	NA
Ocean Mineral Singapore Pte. Ltd. - PMN	OMS	Singapore	PMN	1	Active	Pacific Ocean	Clarion-Clipperton Fracture Zone	OMSPMN1X_Singapore	OMSingapore	NA	NA	AB02_1	Thomas G. Thompson	S08		CRS2664	12.190072	-117.3713568	At seafloor	Water column	Biological sample	Not Applicable	2015-03-14 05:16:00	UTC	4172	-9	-9			BC24	OMS		Sediment	Not Applicable						Taxonomy ID	1072	Phylum	Arthropoda	NA
Ocean Mineral Singapore Pte. Ltd. - PMN	OMS	Singapore	PMN	1	Active	Pacific Ocean	Clarion-Clipperton Fracture Zone	OMSPMN1X_Singapore	OMSingapore	NA	NA	AB02_1	Thomas G. Thompson	S08		CRS2664	12.190072	-117.3713568	At seafloor	Water column	Biological sample	Not Applicable	2015-03-14 05:16:00	UTC	4172	-9	-9			BC24	OMS		Sediment	Not Applicable						Taxonomy ID	1072	Species		NA
Ocean Mineral Singapore Pte. Ltd. - PMN	OMS	Singapore	PMN	1	Active	Pacific Ocean	Clarion-Clipperton Fracture Zone	OMSPMN1X_Singapore	OMSingapore	NA	NA	AB02_1	Thomas G. Thompson	S08		CRS2664	12.190072	-117.3713568	At seafloor	Water column	Biological sample	Not Applicable	2015-03-14 05:16:00	UTC	4172	-9	-9			BC24	OMS		Sediment	Not Applicable						Taxonomy information	1072	Database Taxa ID	Not Reported	NA
Ocean Mineral Singapore Pte. Ltd. - PMN	OMS	Singapore	PMN	1	Active	Pacific Ocean	Clarion-Clipperton Fracture Zone	OMSPMN1X_Singapore	OMSingapore	NA	NA	AB02_1	Thomas G. Thompson	S08		CRS2664	12.190072	-117.3713568	At seafloor	Water column	Biological sample	Not Applicable	2015-03-14 05:16:00	UTC	4172	-9	-9			BC24	OMS		Sediment	Not Applicable						Taxonomy information	1072	Taxonomic Database	Not Reported	NA
Ocean Mineral Singapore Pte. Ltd. - PMN	OMS	Singapore	PMN	1	Active	Pacific Ocean	Clarion-Clipperton Fracture Zone	OMSPMN1X_Singapore	OMSingapore	NA	NA	AB02_1	Thomas G. Thompson	S08		CRS2664	12.190072	-117.3713568	At seafloor	Water column	Biological sample	Not Applicable	2015-03-14 05:16:00	UTC	4172	-9	-9			BC24	OMS		Sediment	Not Applicable						Taxonomy information	1072	Taxonomic Status	Uncertain	NA
Ocean Mineral Singapore Pte. Ltd. - PMN	OMS	Singapore	PMN	1	Active	Pacific Ocean	Clarion-Clipperton Fracture Zone	OMSPMN1X_Singapore	OMSingapore	NA	NA	AB02_1	Thomas G. Thompson	S08		CRS2665	12.190072	-117.3713568	At seafloor	Water column	Biological sample	Not Applicable	2015-03-14 05:16:00	UTC	4172	-9	-9			BC24	OMS		Sediment	Not Applicable						Ecology	1073	Nominal size Category	Not Reported	NA
Ocean Mineral Singapore Pte. Ltd. - PMN	OMS	Singapore	PMN	1	Active	Pacific Ocean	Clarion-Clipperton Fracture Zone	OMSPMN1X_Singapore	OMSingapore	NA	NA	AB02_1	Thomas G. Thompson	S08		CRS2665	12.190072	-117.3713568	At seafloor	Water column	Biological sample	Not Applicable	2015-03-14 05:16:00	UTC	4172	-9	-9			BC24	OMS		Sediment	Not Applicable						Ecology	1073	Number of individuals	2	NA
Ocean Mineral Singapore Pte. Ltd. - PMN	OMS	Singapore	PMN	1	Active	Pacific Ocean	Clarion-Clipperton Fracture Zone	OMSPMN1X_Singapore	OMSingapore	NA	NA	AB02_1	Thomas G. Thompson	S08		CRS2665	12.190072	-117.3713568	At seafloor	Water column	Biological sample	Not Applicable	2015-03-14 05:16:00	UTC	4172	-9	-9			BC24	OMS		Sediment	Not Applicable						Ecology	1073	Relative abundance (%)		NA
Ocean Mineral Singapore Pte. Ltd. - PMN	OMS	Singapore	PMN	1	Active	Pacific Ocean	Clarion-Clipperton Fracture Zone	OMSPMN1X_Singapore	OMSingapore	NA	NA	AB02_1	Thomas G. Thompson	S08		CRS2665	12.190072	-117.3713568	At seafloor	Water column	Biological sample	Not Applicable	2015-03-14 05:16:00	UTC	4172	-9	-9			BC24	OMS		Sediment	Not Applicable						Ecology	1073	Relative dominance (%)		NA
Ocean Mineral Singapore Pte. Ltd. - PMN	OMS	Singapore	PMN	1	Active	Pacific Ocean	Clarion-Clipperton Fracture Zone	OMSPMN1X_Singapore	OMSingapore	NA	NA	AB02_1	Thomas G. Thompson	S08		CRS2665	12.190072	-117.3713568	At seafloor	Water column	Biological sample	Not Applicable	2015-03-14 05:16:00	UTC	4172	-9	-9			BC24	OMS		Sediment	Not Applicable						Organism Details	1073	Sex	Unidentified	NA
Ocean Mineral Singapore Pte. Ltd. - PMN	OMS	Singapore	PMN	1	Active	Pacific Ocean	Clarion-Clipperton Fracture Zone	OMSPMN1X_Singapore	OMSingapore	NA	NA	AB02_1	Thomas G. Thompson	S08		CRS2665	12.190072	-117.3713568	At seafloor	Water column	Biological sample	Not Applicable	2015-03-14 05:16:00	UTC	4172	-9	-9			BC24	OMS		Sediment	Not Applicable						Taxonomist information	1073	Taxonomist	Samantha Tong	NA
Ocean Mineral Singapore Pte. Ltd. - PMN	OMS	Singapore	PMN	1	Active	Pacific Ocean	Clarion-Clipperton Fracture Zone	OMSPMN1X_Singapore	OMSingapore	NA	NA	AB02_1	Thomas G. Thompson	S08		CRS2665	12.190072	-117.3713568	At seafloor	Water column	Biological sample	Not Applicable	2015-03-14 05:16:00	UTC	4172	-9	-9			BC24	OMS		Sediment	Not Applicable						Taxonomist information	1073	Taxonomist E-mail	tmstjws@nus.edu.sg	NA
Ocean Mineral Singapore Pte. Ltd. - PMN	OMS	Singapore	PMN	1	Active	Pacific Ocean	Clarion-Clipperton Fracture Zone	OMSPMN1X_Singapore	OMSingapore	NA	NA	AB02_1	Thomas G. Thompson	S08		CRS2665	12.190072	-117.3713568	At seafloor	Water column	Biological sample	Not Applicable	2015-03-14 05:16:00	UTC	4172	-9	-9			BC24	OMS		Sediment	Not Applicable						Taxonomist information	1073	Taxonomist Institution	Tropical Marine Science Institute	NA
Ocean Mineral Singapore Pte. Ltd. - PMN	OMS	Singapore	PMN	1	Active	Pacific Ocean	Clarion-Clipperton Fracture Zone	OMSPMN1X_Singapore	OMSingapore	NA	NA	AB02_1	Thomas G. Thompson	S08		CRS2665	12.190072	-117.3713568	At seafloor	Water column	Biological sample	Not Applicable	2015-03-14 05:16:00	UTC	4172	-9	-9			BC24	OMS		Sediment	Not Applicable						Taxonomy ID	1073	Class	Copepoda	NA
Ocean Mineral Singapore Pte. Ltd. - PMN	OMS	Singapore	PMN	1	Active	Pacific Ocean	Clarion-Clipperton Fracture Zone	OMSPMN1X_Singapore	OMSingapore	NA	NA	AB02_1	Thomas G. Thompson	S08		CRS2665	12.190072	-117.3713568	At seafloor	Water column	Biological sample	Not Applicable	2015-03-14 05:16:00	UTC	4172	-9	-9			BC24	OMS		Sediment	Not Applicable						Taxonomy ID	1073	Family	Corycaeidae	NA
Ocean Mineral Singapore Pte. Ltd. - PMN	OMS	Singapore	PMN	1	Active	Pacific Ocean	Clarion-Clipperton Fracture Zone	OMSPMN1X_Singapore	OMSingapore	NA	NA	AB02_1	Thomas G. Thompson	S08		CRS2665	12.190072	-117.3713568	At seafloor	Water column	Biological sample	Not Applicable	2015-03-14 05:16:00	UTC	4172	-9	-9			BC24	OMS		Sediment	Not Applicable						Taxonomy ID	1073	Genus		NA
Ocean Mineral Singapore Pte. Ltd. - PMN	OMS	Singapore	PMN	1	Active	Pacific Ocean	Clarion-Clipperton Fracture Zone	OMSPMN1X_Singapore	OMSingapore	NA	NA	AB02_1	Thomas G. Thompson	S08		CRS2665	12.190072	-117.3713568	At seafloor	Water column	Biological sample	Not Applicable	2015-03-14 05:16:00	UTC	4172	-9	-9			BC24	OMS		Sediment	Not Applicable						Taxonomy ID	1073	Identification Method	Not Reported	NA
Ocean Mineral Singapore Pte. Ltd. - PMN	OMS	Singapore	PMN	1	Active	Pacific Ocean	Clarion-Clipperton Fracture Zone	OMSPMN1X_Singapore	OMSingapore	NA	NA	AB02_1	Thomas G. Thompson	S08		CRS2665	12.190072	-117.3713568	At seafloor	Water column	Biological sample	Not Applicable	2015-03-14 05:16:00	UTC	4172	-9	-9			BC24	OMS		Sediment	Not Applicable						Taxonomy ID	1073	Kingdom	Not Reported	NA
Ocean Mineral Singapore Pte. Ltd. - PMN	OMS	Singapore	PMN	1	Active	Pacific Ocean	Clarion-Clipperton Fracture Zone	OMSPMN1X_Singapore	OMSingapore	NA	NA	AB02_1	Thomas G. Thompson	S08		CRS2665	12.190072	-117.3713568	At seafloor	Water column	Biological sample	Not Applicable	2015-03-14 05:16:00	UTC	4172	-9	-9			BC24	OMS		Sediment	Not Applicable						Taxonomy ID	1073	Morphotype	Not Reported	NA
Ocean Mineral Singapore Pte. Ltd. - PMN	OMS	Singapore	PMN	1	Active	Pacific Ocean	Clarion-Clipperton Fracture Zone	OMSPMN1X_Singapore	OMSingapore	NA	NA	AB02_1	Thomas G. Thompson	S08		CRS2665	12.190072	-117.3713568	At seafloor	Water column	Biological sample	Not Applicable	2015-03-14 05:16:00	UTC	4172	-9	-9			BC24	OMS		Sediment	Not Applicable						Taxonomy ID	1073	Order	Cyclopoida	NA
Ocean Mineral Singapore Pte. Ltd. - PMN	OMS	Singapore	PMN	1	Active	Pacific Ocean	Clarion-Clipperton Fracture Zone	OMSPMN1X_Singapore	OMSingapore	NA	NA	AB02_1	Thomas G. Thompson	S08		CRS2665	12.190072	-117.3713568	At seafloor	Water column	Biological sample	Not Applicable	2015-03-14 05:16:00	UTC	4172	-9	-9			BC24	OMS		Sediment	Not Applicable						Taxonomy ID	1073	Phylum	Arthropoda	NA
Ocean Mineral Singapore Pte. Ltd. - PMN	OMS	Singapore	PMN	1	Active	Pacific Ocean	Clarion-Clipperton Fracture Zone	OMSPMN1X_Singapore	OMSingapore	NA	NA	AB02_1	Thomas G. Thompson	S08		CRS2665	12.190072	-117.3713568	At seafloor	Water column	Biological sample	Not Applicable	2015-03-14 05:16:00	UTC	4172	-9	-9			BC24	OMS		Sediment	Not Applicable						Taxonomy ID	1073	Species		NA
Ocean Mineral Singapore Pte. Ltd. - PMN	OMS	Singapore	PMN	1	Active	Pacific Ocean	Clarion-Clipperton Fracture Zone	OMSPMN1X_Singapore	OMSingapore	NA	NA	AB02_1	Thomas G. Thompson	S08		CRS2665	12.190072	-117.3713568	At seafloor	Water column	Biological sample	Not Applicable	2015-03-14 05:16:00	UTC	4172	-9	-9			BC24	OMS		Sediment	Not Applicable						Taxonomy information	1073	Database Taxa ID	Not Reported	NA
Ocean Mineral Singapore Pte. Ltd. - PMN	OMS	Singapore	PMN	1	Active	Pacific Ocean	Clarion-Clipperton Fracture Zone	OMSPMN1X_Singapore	OMSingapore	NA	NA	AB02_1	Thomas G. Thompson	S08		CRS2665	12.190072	-117.3713568	At seafloor	Water column	Biological sample	Not Applicable	2015-03-14 05:16:00	UTC	4172	-9	-9			BC24	OMS		Sediment	Not Applicable						Taxonomy information	1073	Taxonomic Database	Not Reported	NA
Ocean Mineral Singapore Pte. Ltd. - PMN	OMS	Singapore	PMN	1	Active	Pacific Ocean	Clarion-Clipperton Fracture Zone	OMSPMN1X_Singapore	OMSingapore	NA	NA	AB02_1	Thomas G. Thompson	S08		CRS2665	12.190072	-117.3713568	At seafloor	Water column	Biological sample	Not Applicable	2015-03-14 05:16:00	UTC	4172	-9	-9			BC24	OMS		Sediment	Not Applicable						Taxonomy information	1073	Taxonomic Status	Uncertain	NA
Ocean Mineral Singapore Pte. Ltd. - PMN	OMS	Singapore	PMN	1	Active	Pacific Ocean	Clarion-Clipperton Fracture Zone	OMSPMN1X_Singapore	OMSingapore	NA	NA	AB02_1	Thomas G. Thompson	S08		CRS2666	12.190072	-117.3713568	At seafloor	Water column	Biological sample	Not Applicable	2015-03-14 05:16:00	UTC	4172	-9	-9			BC24	OMS		Sediment	Not Applicable						Ecology	1074	Nominal size Category	Not Reported	NA
Ocean Mineral Singapore Pte. Ltd. - PMN	OMS	Singapore	PMN	1	Active	Pacific Ocean	Clarion-Clipperton Fracture Zone	OMSPMN1X_Singapore	OMSingapore	NA	NA	AB02_1	Thomas G. Thompson	S08		CRS2666	12.190072	-117.3713568	At seafloor	Water column	Biological sample	Not Applicable	2015-03-14 05:16:00	UTC	4172	-9	-9			BC24	OMS		Sediment	Not Applicable						Ecology	1074	Number of individuals	2	NA
Ocean Mineral Singapore Pte. Ltd. - PMN	OMS	Singapore	PMN	1	Active	Pacific Ocean	Clarion-Clipperton Fracture Zone	OMSPMN1X_Singapore	OMSingapore	NA	NA	AB02_1	Thomas G. Thompson	S08		CRS2666	12.190072	-117.3713568	At seafloor	Water column	Biological sample	Not Applicable	2015-03-14 05:16:00	UTC	4172	-9	-9			BC24	OMS		Sediment	Not Applicable						Ecology	1074	Relative abundance (%)		NA
Ocean Mineral Singapore Pte. Ltd. - PMN	OMS	Singapore	PMN	1	Active	Pacific Ocean	Clarion-Clipperton Fracture Zone	OMSPMN1X_Singapore	OMSingapore	NA	NA	AB02_1	Thomas G. Thompson	S08		CRS2666	12.190072	-117.3713568	At seafloor	Water column	Biological sample	Not Applicable	2015-03-14 05:16:00	UTC	4172	-9	-9			BC24	OMS		Sediment	Not Applicable						Ecology	1074	Relative dominance (%)		NA
Ocean Mineral Singapore Pte. Ltd. - PMN	OMS	Singapore	PMN	1	Active	Pacific Ocean	Clarion-Clipperton Fracture Zone	OMSPMN1X_Singapore	OMSingapore	NA	NA	AB02_1	Thomas G. Thompson	S08		CRS2666	12.190072	-117.3713568	At seafloor	Water column	Biological sample	Not Applicable	2015-03-14 05:16:00	UTC	4172	-9	-9			BC24	OMS		Sediment	Not Applicable						Organism Details	1074	Sex	Unidentified	NA
Ocean Mineral Singapore Pte. Ltd. - PMN	OMS	Singapore	PMN	1	Active	Pacific Ocean	Clarion-Clipperton Fracture Zone	OMSPMN1X_Singapore	OMSingapore	NA	NA	AB02_1	Thomas G. Thompson	S08		CRS2666	12.190072	-117.3713568	At seafloor	Water column	Biological sample	Not Applicable	2015-03-14 05:16:00	UTC	4172	-9	-9			BC24	OMS		Sediment	Not Applicable						Taxonomist information	1074	Taxonomist	Samantha Tong	NA
Ocean Mineral Singapore Pte. Ltd. - PMN	OMS	Singapore	PMN	1	Active	Pacific Ocean	Clarion-Clipperton Fracture Zone	OMSPMN1X_Singapore	OMSingapore	NA	NA	AB02_1	Thomas G. Thompson	S08		CRS2666	12.190072	-117.3713568	At seafloor	Water column	Biological sample	Not Applicable	2015-03-14 05:16:00	UTC	4172	-9	-9			BC24	OMS		Sediment	Not Applicable						Taxonomist information	1074	Taxonomist E-mail	tmstjws@nus.edu.sg	NA
Ocean Mineral Singapore Pte. Ltd. - PMN	OMS	Singapore	PMN	1	Active	Pacific Ocean	Clarion-Clipperton Fracture Zone	OMSPMN1X_Singapore	OMSingapore	NA	NA	AB02_1	Thomas G. Thompson	S08		CRS2666	12.190072	-117.3713568	At seafloor	Water column	Biological sample	Not Applicable	2015-03-14 05:16:00	UTC	4172	-9	-9			BC24	OMS		Sediment	Not Applicable						Taxonomist information	1074	Taxonomist Institution	Tropical Marine Science Institute	NA
Ocean Mineral Singapore Pte. Ltd. - PMN	OMS	Singapore	PMN	1	Active	Pacific Ocean	Clarion-Clipperton Fracture Zone	OMSPMN1X_Singapore	OMSingapore	NA	NA	AB02_1	Thomas G. Thompson	S08		CRS2666	12.190072	-117.3713568	At seafloor	Water column	Biological sample	Not Applicable	2015-03-14 05:16:00	UTC	4172	-9	-9			BC24	OMS		Sediment	Not Applicable						Taxonomy ID	1074	Class	Copepoda	NA
Ocean Mineral Singapore Pte. Ltd. - PMN	OMS	Singapore	PMN	1	Active	Pacific Ocean	Clarion-Clipperton Fracture Zone	OMSPMN1X_Singapore	OMSingapore	NA	NA	AB02_1	Thomas G. Thompson	S08		CRS2666	12.190072	-117.3713568	At seafloor	Water column	Biological sample	Not Applicable	2015-03-14 05:16:00	UTC	4172	-9	-9			BC24	OMS		Sediment	Not Applicable						Taxonomy ID	1074	Genus		NA
Ocean Mineral Singapore Pte. Ltd. - PMN	OMS	Singapore	PMN	1	Active	Pacific Ocean	Clarion-Clipperton Fracture Zone	OMSPMN1X_Singapore	OMSingapore	NA	NA	AB02_1	Thomas G. Thompson	S08		CRS2666	12.190072	-117.3713568	At seafloor	Water column	Biological sample	Not Applicable	2015-03-14 05:16:00	UTC	4172	-9	-9			BC24	OMS		Sediment	Not Applicable						Taxonomy ID	1074	Identification Method	Not Reported	NA
Ocean Mineral Singapore Pte. Ltd. - PMN	OMS	Singapore	PMN	1	Active	Pacific Ocean	Clarion-Clipperton Fracture Zone	OMSPMN1X_Singapore	OMSingapore	NA	NA	AB02_1	Thomas G. Thompson	S08		CRS2666	12.190072	-117.3713568	At seafloor	Water column	Biological sample	Not Applicable	2015-03-14 05:16:00	UTC	4172	-9	-9			BC24	OMS		Sediment	Not Applicable						Taxonomy ID	1074	Kingdom	Not Reported	NA
Ocean Mineral Singapore Pte. Ltd. - PMN	OMS	Singapore	PMN	1	Active	Pacific Ocean	Clarion-Clipperton Fracture Zone	OMSPMN1X_Singapore	OMSingapore	NA	NA	AB02_1	Thomas G. Thompson	S08		CRS2666	12.190072	-117.3713568	At seafloor	Water column	Biological sample	Not Applicable	2015-03-14 05:16:00	UTC	4172	-9	-9			BC24	OMS		Sediment	Not Applicable						Taxonomy ID	1074	Morphotype	Not Reported	NA
Ocean Mineral Singapore Pte. Ltd. - PMN	OMS	Singapore	PMN	1	Active	Pacific Ocean	Clarion-Clipperton Fracture Zone	OMSPMN1X_Singapore	OMSingapore	NA	NA	AB02_1	Thomas G. Thompson	S08		CRS2666	12.190072	-117.3713568	At seafloor	Water column	Biological sample	Not Applicable	2015-03-14 05:16:00	UTC	4172	-9	-9			BC24	OMS		Sediment	Not Applicable						Taxonomy ID	1074	Order	Not Reported	NA
Ocean Mineral Singapore Pte. Ltd. - PMN	OMS	Singapore	PMN	1	Active	Pacific Ocean	Clarion-Clipperton Fracture Zone	OMSPMN1X_Singapore	OMSingapore	NA	NA	AB02_1	Thomas G. Thompson	S08		CRS2666	12.190072	-117.3713568	At seafloor	Water column	Biological sample	Not Applicable	2015-03-14 05:16:00	UTC	4172	-9	-9			BC24	OMS		Sediment	Not Applicable						Taxonomy ID	1074	Phylum	Arthropoda	NA
Ocean Mineral Singapore Pte. Ltd. - PMN	OMS	Singapore	PMN	1	Active	Pacific Ocean	Clarion-Clipperton Fracture Zone	OMSPMN1X_Singapore	OMSingapore	NA	NA	AB02_1	Thomas G. Thompson	S08		CRS2666	12.190072	-117.3713568	At seafloor	Water column	Biological sample	Not Applicable	2015-03-14 05:16:00	UTC	4172	-9	-9			BC24	OMS		Sediment	Not Applicable						Taxonomy ID	1074	Species		NA
Ocean Mineral Singapore Pte. Ltd. - PMN	OMS	Singapore	PMN	1	Active	Pacific Ocean	Clarion-Clipperton Fracture Zone	OMSPMN1X_Singapore	OMSingapore	NA	NA	AB02_1	Thomas G. Thompson	S08		CRS2666	12.190072	-117.3713568	At seafloor	Water column	Biological sample	Not Applicable	2015-03-14 05:16:00	UTC	4172	-9	-9			BC24	OMS		Sediment	Not Applicable						Taxonomy information	1074	Database Taxa ID	Not Reported	NA
Ocean Mineral Singapore Pte. Ltd. - PMN	OMS	Singapore	PMN	1	Active	Pacific Ocean	Clarion-Clipperton Fracture Zone	OMSPMN1X_Singapore	OMSingapore	NA	NA	AB02_1	Thomas G. Thompson	S08		CRS2666	12.190072	-117.3713568	At seafloor	Water column	Biological sample	Not Applicable	2015-03-14 05:16:00	UTC	4172	-9	-9			BC24	OMS		Sediment	Not Applicable						Taxonomy information	1074	Taxonomic Database	Not Reported	NA
Ocean Mineral Singapore Pte. Ltd. - PMN	OMS	Singapore	PMN	1	Active	Pacific Ocean	Clarion-Clipperton Fracture Zone	OMSPMN1X_Singapore	OMSingapore	NA	NA	AB02_1	Thomas G. Thompson	S08		CRS2666	12.190072	-117.3713568	At seafloor	Water column	Biological sample	Not Applicable	2015-03-14 05:16:00	UTC	4172	-9	-9			BC24	OMS		Sediment	Not Applicable						Taxonomy information	1074	Taxonomic Status	Uncertain	NA
Ocean Mineral Singapore Pte. Ltd. - PMN	OMS	Singapore	PMN	1	Active	Pacific Ocean	Clarion-Clipperton Fracture Zone	OMSPMN1X_Singapore	OMSingapore	NA	NA	AB02_1	Thomas G. Thompson	S08		CRS2667	12.190072	-117.3713568	At seafloor	Water column	Biological sample	Not Applicable	2015-03-14 05:16:00	UTC	4172	-9	-9			BC24	OMS		Sediment	Not Applicable						Ecology	1075	Nominal size Category	Not Reported	NA
Ocean Mineral Singapore Pte. Ltd. - PMN	OMS	Singapore	PMN	1	Active	Pacific Ocean	Clarion-Clipperton Fracture Zone	OMSPMN1X_Singapore	OMSingapore	NA	NA	AB02_1	Thomas G. Thompson	S08		CRS2667	12.190072	-117.3713568	At seafloor	Water column	Biological sample	Not Applicable	2015-03-14 05:16:00	UTC	4172	-9	-9			BC24	OMS		Sediment	Not Applicable						Ecology	1075	Number of individuals	4	NA
Ocean Mineral Singapore Pte. Ltd. - PMN	OMS	Singapore	PMN	1	Active	Pacific Ocean	Clarion-Clipperton Fracture Zone	OMSPMN1X_Singapore	OMSingapore	NA	NA	AB02_1	Thomas G. Thompson	S08		CRS2667	12.190072	-117.3713568	At seafloor	Water column	Biological sample	Not Applicable	2015-03-14 05:16:00	UTC	4172	-9	-9			BC24	OMS		Sediment	Not Applicable						Ecology	1075	Relative abundance (%)		NA
Ocean Mineral Singapore Pte. Ltd. - PMN	OMS	Singapore	PMN	1	Active	Pacific Ocean	Clarion-Clipperton Fracture Zone	OMSPMN1X_Singapore	OMSingapore	NA	NA	AB02_1	Thomas G. Thompson	S08		CRS2667	12.190072	-117.3713568	At seafloor	Water column	Biological sample	Not Applicable	2015-03-14 05:16:00	UTC	4172	-9	-9			BC24	OMS		Sediment	Not Applicable						Ecology	1075	Relative dominance (%)		NA
Ocean Mineral Singapore Pte. Ltd. - PMN	OMS	Singapore	PMN	1	Active	Pacific Ocean	Clarion-Clipperton Fracture Zone	OMSPMN1X_Singapore	OMSingapore	NA	NA	AB02_1	Thomas G. Thompson	S08		CRS2667	12.190072	-117.3713568	At seafloor	Water column	Biological sample	Not Applicable	2015-03-14 05:16:00	UTC	4172	-9	-9			BC24	OMS		Sediment	Not Applicable						Organism Details	1075	Sex	Unidentified	NA
Ocean Mineral Singapore Pte. Ltd. - PMN	OMS	Singapore	PMN	1	Active	Pacific Ocean	Clarion-Clipperton Fracture Zone	OMSPMN1X_Singapore	OMSingapore	NA	NA	AB02_1	Thomas G. Thompson	S08		CRS2667	12.190072	-117.3713568	At seafloor	Water column	Biological sample	Not Applicable	2015-03-14 05:16:00	UTC	4172	-9	-9			BC24	OMS		Sediment	Not Applicable						Taxonomist information	1075	Taxonomist	Samantha Tong	NA
Ocean Mineral Singapore Pte. Ltd. - PMN	OMS	Singapore	PMN	1	Active	Pacific Ocean	Clarion-Clipperton Fracture Zone	OMSPMN1X_Singapore	OMSingapore	NA	NA	AB02_1	Thomas G. Thompson	S08		CRS2667	12.190072	-117.3713568	At seafloor	Water column	Biological sample	Not Applicable	2015-03-14 05:16:00	UTC	4172	-9	-9			BC24	OMS		Sediment	Not Applicable						Taxonomist information	1075	Taxonomist E-mail	tmstjws@nus.edu.sg	NA
Ocean Mineral Singapore Pte. Ltd. - PMN	OMS	Singapore	PMN	1	Active	Pacific Ocean	Clarion-Clipperton Fracture Zone	OMSPMN1X_Singapore	OMSingapore	NA	NA	AB02_1	Thomas G. Thompson	S08		CRS2667	12.190072	-117.3713568	At seafloor	Water column	Biological sample	Not Applicable	2015-03-14 05:16:00	UTC	4172	-9	-9			BC24	OMS		Sediment	Not Applicable						Taxonomist information	1075	Taxonomist Institution	Tropical Marine Science Institute	NA
Ocean Mineral Singapore Pte. Ltd. - PMN	OMS	Singapore	PMN	1	Active	Pacific Ocean	Clarion-Clipperton Fracture Zone	OMSPMN1X_Singapore	OMSingapore	NA	NA	AB02_1	Thomas G. Thompson	S08		CRS2667	12.190072	-117.3713568	At seafloor	Water column	Biological sample	Not Applicable	2015-03-14 05:16:00	UTC	4172	-9	-9			BC24	OMS		Sediment	Not Applicable						Taxonomy ID	1075	Class	Copepoda	NA
Ocean Mineral Singapore Pte. Ltd. - PMN	OMS	Singapore	PMN	1	Active	Pacific Ocean	Clarion-Clipperton Fracture Zone	OMSPMN1X_Singapore	OMSingapore	NA	NA	AB02_1	Thomas G. Thompson	S08		CRS2667	12.190072	-117.3713568	At seafloor	Water column	Biological sample	Not Applicable	2015-03-14 05:16:00	UTC	4172	-9	-9			BC24	OMS		Sediment	Not Applicable						Taxonomy ID	1075	Family	Ectinosomatidae	NA
Ocean Mineral Singapore Pte. Ltd. - PMN	OMS	Singapore	PMN	1	Active	Pacific Ocean	Clarion-Clipperton Fracture Zone	OMSPMN1X_Singapore	OMSingapore	NA	NA	AB02_1	Thomas G. Thompson	S08		CRS2667	12.190072	-117.3713568	At seafloor	Water column	Biological sample	Not Applicable	2015-03-14 05:16:00	UTC	4172	-9	-9			BC24	OMS		Sediment	Not Applicable						Taxonomy ID	1075	Genus	Microsetella	NA
Ocean Mineral Singapore Pte. Ltd. - PMN	OMS	Singapore	PMN	1	Active	Pacific Ocean	Clarion-Clipperton Fracture Zone	OMSPMN1X_Singapore	OMSingapore	NA	NA	AB02_1	Thomas G. Thompson	S08		CRS2667	12.190072	-117.3713568	At seafloor	Water column	Biological sample	Not Applicable	2015-03-14 05:16:00	UTC	4172	-9	-9			BC24	OMS		Sediment	Not Applicable						Taxonomy ID	1075	Identification Method	Not Reported	NA
Ocean Mineral Singapore Pte. Ltd. - PMN	OMS	Singapore	PMN	1	Active	Pacific Ocean	Clarion-Clipperton Fracture Zone	OMSPMN1X_Singapore	OMSingapore	NA	NA	AB02_1	Thomas G. Thompson	S08		CRS2667	12.190072	-117.3713568	At seafloor	Water column	Biological sample	Not Applicable	2015-03-14 05:16:00	UTC	4172	-9	-9			BC24	OMS		Sediment	Not Applicable						Taxonomy ID	1075	Kingdom	Not Reported	NA
Ocean Mineral Singapore Pte. Ltd. - PMN	OMS	Singapore	PMN	1	Active	Pacific Ocean	Clarion-Clipperton Fracture Zone	OMSPMN1X_Singapore	OMSingapore	NA	NA	AB02_1	Thomas G. Thompson	S08		CRS2667	12.190072	-117.3713568	At seafloor	Water column	Biological sample	Not Applicable	2015-03-14 05:16:00	UTC	4172	-9	-9			BC24	OMS		Sediment	Not Applicable						Taxonomy ID	1075	Morphotype	Not Reported	NA
Ocean Mineral Singapore Pte. Ltd. - PMN	OMS	Singapore	PMN	1	Active	Pacific Ocean	Clarion-Clipperton Fracture Zone	OMSPMN1X_Singapore	OMSingapore	NA	NA	AB02_1	Thomas G. Thompson	S08		CRS2667	12.190072	-117.3713568	At seafloor	Water column	Biological sample	Not Applicable	2015-03-14 05:16:00	UTC	4172	-9	-9			BC24	OMS		Sediment	Not Applicable						Taxonomy ID	1075	Order	Harpacticoida	NA
Ocean Mineral Singapore Pte. Ltd. - PMN	OMS	Singapore	PMN	1	Active	Pacific Ocean	Clarion-Clipperton Fracture Zone	OMSPMN1X_Singapore	OMSingapore	NA	NA	AB02_1	Thomas G. Thompson	S08		CRS2667	12.190072	-117.3713568	At seafloor	Water column	Biological sample	Not Applicable	2015-03-14 05:16:00	UTC	4172	-9	-9			BC24	OMS		Sediment	Not Applicable						Taxonomy ID	1075	Phylum	Arthropoda	NA
Ocean Mineral Singapore Pte. Ltd. - PMN	OMS	Singapore	PMN	1	Active	Pacific Ocean	Clarion-Clipperton Fracture Zone	OMSPMN1X_Singapore	OMSingapore	NA	NA	AB02_1	Thomas G. Thompson	S08		CRS2667	12.190072	-117.3713568	At seafloor	Water column	Biological sample	Not Applicable	2015-03-14 05:16:00	UTC	4172	-9	-9			BC24	OMS		Sediment	Not Applicable						Taxonomy ID	1075	Species		NA
Ocean Mineral Singapore Pte. Ltd. - PMN	OMS	Singapore	PMN	1	Active	Pacific Ocean	Clarion-Clipperton Fracture Zone	OMSPMN1X_Singapore	OMSingapore	NA	NA	AB02_1	Thomas G. Thompson	S08		CRS2667	12.190072	-117.3713568	At seafloor	Water column	Biological sample	Not Applicable	2015-03-14 05:16:00	UTC	4172	-9	-9			BC24	OMS		Sediment	Not Applicable						Taxonomy information	1075	Database Taxa ID	Not Reported	NA
Ocean Mineral Singapore Pte. Ltd. - PMN	OMS	Singapore	PMN	1	Active	Pacific Ocean	Clarion-Clipperton Fracture Zone	OMSPMN1X_Singapore	OMSingapore	NA	NA	AB02_1	Thomas G. Thompson	S08		CRS2667	12.190072	-117.3713568	At seafloor	Water column	Biological sample	Not Applicable	2015-03-14 05:16:00	UTC	4172	-9	-9			BC24	OMS		Sediment	Not Applicable						Taxonomy information	1075	Taxonomic Database	Not Reported	NA
Ocean Mineral Singapore Pte. Ltd. - PMN	OMS	Singapore	PMN	1	Active	Pacific Ocean	Clarion-Clipperton Fracture Zone	OMSPMN1X_Singapore	OMSingapore	NA	NA	AB02_1	Thomas G. Thompson	S08		CRS2667	12.190072	-117.3713568	At seafloor	Water column	Biological sample	Not Applicable	2015-03-14 05:16:00	UTC	4172	-9	-9			BC24	OMS		Sediment	Not Applicable						Taxonomy information	1075	Taxonomic Status	Uncertain	NA
Ocean Mineral Singapore Pte. Ltd. - PMN	OMS	Singapore	PMN	1	Active	Pacific Ocean	Clarion-Clipperton Fracture Zone	OMSPMN1X_Singapore	OMSingapore	NA	NA	AB02_1	Thomas G. Thompson	S08		CRS2668	12.190072	-117.3713568	At seafloor	Water column	Biological sample	Not Applicable	2015-03-14 05:16:00	UTC	4172	-9	-9			BC24	OMS		Sediment	Not Applicable						Ecology	1076	Nominal size Category	Not Reported	NA
Ocean Mineral Singapore Pte. Ltd. - PMN	OMS	Singapore	PMN	1	Active	Pacific Ocean	Clarion-Clipperton Fracture Zone	OMSPMN1X_Singapore	OMSingapore	NA	NA	AB02_1	Thomas G. Thompson	S08		CRS2668	12.190072	-117.3713568	At seafloor	Water column	Biological sample	Not Applicable	2015-03-14 05:16:00	UTC	4172	-9	-9			BC24	OMS		Sediment	Not Applicable						Ecology	1076	Number of individuals	26	NA
Ocean Mineral Singapore Pte. Ltd. - PMN	OMS	Singapore	PMN	1	Active	Pacific Ocean	Clarion-Clipperton Fracture Zone	OMSPMN1X_Singapore	OMSingapore	NA	NA	AB02_1	Thomas G. Thompson	S08		CRS2668	12.190072	-117.3713568	At seafloor	Water column	Biological sample	Not Applicable	2015-03-14 05:16:00	UTC	4172	-9	-9			BC24	OMS		Sediment	Not Applicable						Ecology	1076	Relative abundance (%)		NA
Ocean Mineral Singapore Pte. Ltd. - PMN	OMS	Singapore	PMN	1	Active	Pacific Ocean	Clarion-Clipperton Fracture Zone	OMSPMN1X_Singapore	OMSingapore	NA	NA	AB02_1	Thomas G. Thompson	S08		CRS2668	12.190072	-117.3713568	At seafloor	Water column	Biological sample	Not Applicable	2015-03-14 05:16:00	UTC	4172	-9	-9			BC24	OMS		Sediment	Not Applicable						Ecology	1076	Relative dominance (%)		NA
Ocean Mineral Singapore Pte. Ltd. - PMN	OMS	Singapore	PMN	1	Active	Pacific Ocean	Clarion-Clipperton Fracture Zone	OMSPMN1X_Singapore	OMSingapore	NA	NA	AB02_1	Thomas G. Thompson	S08		CRS2668	12.190072	-117.3713568	At seafloor	Water column	Biological sample	Not Applicable	2015-03-14 05:16:00	UTC	4172	-9	-9			BC24	OMS		Sediment	Not Applicable						Organism Details	1076	Sex	Unidentified	NA
Ocean Mineral Singapore Pte. Ltd. - PMN	OMS	Singapore	PMN	1	Active	Pacific Ocean	Clarion-Clipperton Fracture Zone	OMSPMN1X_Singapore	OMSingapore	NA	NA	AB02_1	Thomas G. Thompson	S08		CRS2668	12.190072	-117.3713568	At seafloor	Water column	Biological sample	Not Applicable	2015-03-14 05:16:00	UTC	4172	-9	-9			BC24	OMS		Sediment	Not Applicable						Taxonomist information	1076	Taxonomist	Samantha Tong	NA
Ocean Mineral Singapore Pte. Ltd. - PMN	OMS	Singapore	PMN	1	Active	Pacific Ocean	Clarion-Clipperton Fracture Zone	OMSPMN1X_Singapore	OMSingapore	NA	NA	AB02_1	Thomas G. Thompson	S08		CRS2668	12.190072	-117.3713568	At seafloor	Water column	Biological sample	Not Applicable	2015-03-14 05:16:00	UTC	4172	-9	-9			BC24	OMS		Sediment	Not Applicable						Taxonomist information	1076	Taxonomist E-mail	tmstjws@nus.edu.sg	NA
Ocean Mineral Singapore Pte. Ltd. - PMN	OMS	Singapore	PMN	1	Active	Pacific Ocean	Clarion-Clipperton Fracture Zone	OMSPMN1X_Singapore	OMSingapore	NA	NA	AB02_1	Thomas G. Thompson	S08		CRS2668	12.190072	-117.3713568	At seafloor	Water column	Biological sample	Not Applicable	2015-03-14 05:16:00	UTC	4172	-9	-9			BC24	OMS		Sediment	Not Applicable						Taxonomist information	1076	Taxonomist Institution	Tropical Marine Science Institute	NA
Ocean Mineral Singapore Pte. Ltd. - PMN	OMS	Singapore	PMN	1	Active	Pacific Ocean	Clarion-Clipperton Fracture Zone	OMSPMN1X_Singapore	OMSingapore	NA	NA	AB02_1	Thomas G. Thompson	S08		CRS2668	12.190072	-117.3713568	At seafloor	Water column	Biological sample	Not Applicable	2015-03-14 05:16:00	UTC	4172	-9	-9			BC24	OMS		Sediment	Not Applicable						Taxonomy ID	1076	Class	Copepoda	NA
Ocean Mineral Singapore Pte. Ltd. - PMN	OMS	Singapore	PMN	1	Active	Pacific Ocean	Clarion-Clipperton Fracture Zone	OMSPMN1X_Singapore	OMSingapore	NA	NA	AB02_1	Thomas G. Thompson	S08		CRS2668	12.190072	-117.3713568	At seafloor	Water column	Biological sample	Not Applicable	2015-03-14 05:16:00	UTC	4172	-9	-9			BC24	OMS		Sediment	Not Applicable						Taxonomy ID	1076	Family		NA
Ocean Mineral Singapore Pte. Ltd. - PMN	OMS	Singapore	PMN	1	Active	Pacific Ocean	Clarion-Clipperton Fracture Zone	OMSPMN1X_Singapore	OMSingapore	NA	NA	AB02_1	Thomas G. Thompson	S08		CRS2668	12.190072	-117.3713568	At seafloor	Water column	Biological sample	Not Applicable	2015-03-14 05:16:00	UTC	4172	-9	-9			BC24	OMS		Sediment	Not Applicable						Taxonomy ID	1076	Genus		NA
Ocean Mineral Singapore Pte. Ltd. - PMN	OMS	Singapore	PMN	1	Active	Pacific Ocean	Clarion-Clipperton Fracture Zone	OMSPMN1X_Singapore	OMSingapore	NA	NA	AB02_1	Thomas G. Thompson	S08		CRS2668	12.190072	-117.3713568	At seafloor	Water column	Biological sample	Not Applicable	2015-03-14 05:16:00	UTC	4172	-9	-9			BC24	OMS		Sediment	Not Applicable						Taxonomy ID	1076	Identification Method	Not Reported	NA
Ocean Mineral Singapore Pte. Ltd. - PMN	OMS	Singapore	PMN	1	Active	Pacific Ocean	Clarion-Clipperton Fracture Zone	OMSPMN1X_Singapore	OMSingapore	NA	NA	AB02_1	Thomas G. Thompson	S08		CRS2668	12.190072	-117.3713568	At seafloor	Water column	Biological sample	Not Applicable	2015-03-14 05:16:00	UTC	4172	-9	-9			BC24	OMS		Sediment	Not Applicable						Taxonomy ID	1076	Kingdom	Not Reported	NA
Ocean Mineral Singapore Pte. Ltd. - PMN	OMS	Singapore	PMN	1	Active	Pacific Ocean	Clarion-Clipperton Fracture Zone	OMSPMN1X_Singapore	OMSingapore	NA	NA	AB02_1	Thomas G. Thompson	S08		CRS2668	12.190072	-117.3713568	At seafloor	Water column	Biological sample	Not Applicable	2015-03-14 05:16:00	UTC	4172	-9	-9			BC24	OMS		Sediment	Not Applicable						Taxonomy ID	1076	Morphotype	Not Reported	NA
Ocean Mineral Singapore Pte. Ltd. - PMN	OMS	Singapore	PMN	1	Active	Pacific Ocean	Clarion-Clipperton Fracture Zone	OMSPMN1X_Singapore	OMSingapore	NA	NA	AB02_1	Thomas G. Thompson	S08		CRS2668	12.190072	-117.3713568	At seafloor	Water column	Biological sample	Not Applicable	2015-03-14 05:16:00	UTC	4172	-9	-9			BC24	OMS		Sediment	Not Applicable						Taxonomy ID	1076	Order	Harpacticoida	NA
Ocean Mineral Singapore Pte. Ltd. - PMN	OMS	Singapore	PMN	1	Active	Pacific Ocean	Clarion-Clipperton Fracture Zone	OMSPMN1X_Singapore	OMSingapore	NA	NA	AB02_1	Thomas G. Thompson	S08		CRS2668	12.190072	-117.3713568	At seafloor	Water column	Biological sample	Not Applicable	2015-03-14 05:16:00	UTC	4172	-9	-9			BC24	OMS		Sediment	Not Applicable						Taxonomy ID	1076	Phylum	Arthropoda	NA
Ocean Mineral Singapore Pte. Ltd. - PMN	OMS	Singapore	PMN	1	Active	Pacific Ocean	Clarion-Clipperton Fracture Zone	OMSPMN1X_Singapore	OMSingapore	NA	NA	AB02_1	Thomas G. Thompson	S08		CRS2668	12.190072	-117.3713568	At seafloor	Water column	Biological sample	Not Applicable	2015-03-14 05:16:00	UTC	4172	-9	-9			BC24	OMS		Sediment	Not Applicable						Taxonomy ID	1076	Species		NA
Ocean Mineral Singapore Pte. Ltd. - PMN	OMS	Singapore	PMN	1	Active	Pacific Ocean	Clarion-Clipperton Fracture Zone	OMSPMN1X_Singapore	OMSingapore	NA	NA	AB02_1	Thomas G. Thompson	S08		CRS2668	12.190072	-117.3713568	At seafloor	Water column	Biological sample	Not Applicable	2015-03-14 05:16:00	UTC	4172	-9	-9			BC24	OMS		Sediment	Not Applicable						Taxonomy information	1076	Database Taxa ID	Not Reported	NA
Ocean Mineral Singapore Pte. Ltd. - PMN	OMS	Singapore	PMN	1	Active	Pacific Ocean	Clarion-Clipperton Fracture Zone	OMSPMN1X_Singapore	OMSingapore	NA	NA	AB02_1	Thomas G. Thompson	S08		CRS2668	12.190072	-117.3713568	At seafloor	Water column	Biological sample	Not Applicable	2015-03-14 05:16:00	UTC	4172	-9	-9			BC24	OMS		Sediment	Not Applicable						Taxonomy information	1076	Taxonomic Database	Not Reported	NA
Ocean Mineral Singapore Pte. Ltd. - PMN	OMS	Singapore	PMN	1	Active	Pacific Ocean	Clarion-Clipperton Fracture Zone	OMSPMN1X_Singapore	OMSingapore	NA	NA	AB02_1	Thomas G. Thompson	S08		CRS2668	12.190072	-117.3713568	At seafloor	Water column	Biological sample	Not Applicable	2015-03-14 05:16:00	UTC	4172	-9	-9			BC24	OMS		Sediment	Not Applicable						Taxonomy information	1076	Taxonomic Status	Uncertain	NA
Ocean Mineral Singapore Pte. Ltd. - PMN	OMS	Singapore	PMN	1	Active	Pacific Ocean	Clarion-Clipperton Fracture Zone	OMSPMN1X_Singapore	OMSingapore	NA	NA	AB02_1	Thomas G. Thompson	S08		CRS2669	12.190072	-117.3713568	At seafloor	Water column	Biological sample	Not Applicable	2015-03-14 05:16:00	UTC	4172	-9	-9			BC24	OMS		Sediment	Not Applicable						Ecology	1077	Nominal size Category	Not Reported	NA
Ocean Mineral Singapore Pte. Ltd. - PMN	OMS	Singapore	PMN	1	Active	Pacific Ocean	Clarion-Clipperton Fracture Zone	OMSPMN1X_Singapore	OMSingapore	NA	NA	AB02_1	Thomas G. Thompson	S08		CRS2669	12.190072	-117.3713568	At seafloor	Water column	Biological sample	Not Applicable	2015-03-14 05:16:00	UTC	4172	-9	-9			BC24	OMS		Sediment	Not Applicable						Ecology	1077	Number of individuals	5	NA
Ocean Mineral Singapore Pte. Ltd. - PMN	OMS	Singapore	PMN	1	Active	Pacific Ocean	Clarion-Clipperton Fracture Zone	OMSPMN1X_Singapore	OMSingapore	NA	NA	AB02_1	Thomas G. Thompson	S08		CRS2669	12.190072	-117.3713568	At seafloor	Water column	Biological sample	Not Applicable	2015-03-14 05:16:00	UTC	4172	-9	-9			BC24	OMS		Sediment	Not Applicable						Ecology	1077	Relative abundance (%)		NA
Ocean Mineral Singapore Pte. Ltd. - PMN	OMS	Singapore	PMN	1	Active	Pacific Ocean	Clarion-Clipperton Fracture Zone	OMSPMN1X_Singapore	OMSingapore	NA	NA	AB02_1	Thomas G. Thompson	S08		CRS2669	12.190072	-117.3713568	At seafloor	Water column	Biological sample	Not Applicable	2015-03-14 05:16:00	UTC	4172	-9	-9			BC24	OMS		Sediment	Not Applicable						Ecology	1077	Relative dominance (%)		NA
Ocean Mineral Singapore Pte. Ltd. - PMN	OMS	Singapore	PMN	1	Active	Pacific Ocean	Clarion-Clipperton Fracture Zone	OMSPMN1X_Singapore	OMSingapore	NA	NA	AB02_1	Thomas G. Thompson	S08		CRS2669	12.190072	-117.3713568	At seafloor	Water column	Biological sample	Not Applicable	2015-03-14 05:16:00	UTC	4172	-9	-9			BC24	OMS		Sediment	Not Applicable						Organism Details	1077	Sex	Unidentified	NA
Ocean Mineral Singapore Pte. Ltd. - PMN	OMS	Singapore	PMN	1	Active	Pacific Ocean	Clarion-Clipperton Fracture Zone	OMSPMN1X_Singapore	OMSingapore	NA	NA	AB02_1	Thomas G. Thompson	S08		CRS2669	12.190072	-117.3713568	At seafloor	Water column	Biological sample	Not Applicable	2015-03-14 05:16:00	UTC	4172	-9	-9			BC24	OMS		Sediment	Not Applicable						Taxonomist information	1077	Taxonomist	Samantha Tong	NA
Ocean Mineral Singapore Pte. Ltd. - PMN	OMS	Singapore	PMN	1	Active	Pacific Ocean	Clarion-Clipperton Fracture Zone	OMSPMN1X_Singapore	OMSingapore	NA	NA	AB02_1	Thomas G. Thompson	S08		CRS2669	12.190072	-117.3713568	At seafloor	Water column	Biological sample	Not Applicable	2015-03-14 05:16:00	UTC	4172	-9	-9			BC24	OMS		Sediment	Not Applicable						Taxonomist information	1077	Taxonomist E-mail	tmstjws@nus.edu.sg	NA
Ocean Mineral Singapore Pte. Ltd. - PMN	OMS	Singapore	PMN	1	Active	Pacific Ocean	Clarion-Clipperton Fracture Zone	OMSPMN1X_Singapore	OMSingapore	NA	NA	AB02_1	Thomas G. Thompson	S08		CRS2669	12.190072	-117.3713568	At seafloor	Water column	Biological sample	Not Applicable	2015-03-14 05:16:00	UTC	4172	-9	-9			BC24	OMS		Sediment	Not Applicable						Taxonomist information	1077	Taxonomist Institution	Tropical Marine Science Institute	NA
Ocean Mineral Singapore Pte. Ltd. - PMN	OMS	Singapore	PMN	1	Active	Pacific Ocean	Clarion-Clipperton Fracture Zone	OMSPMN1X_Singapore	OMSingapore	NA	NA	AB02_1	Thomas G. Thompson	S08		CRS2669	12.190072	-117.3713568	At seafloor	Water column	Biological sample	Not Applicable	2015-03-14 05:16:00	UTC	4172	-9	-9			BC24	OMS		Sediment	Not Applicable						Taxonomy ID	1077	Class	Copepoda	NA
Ocean Mineral Singapore Pte. Ltd. - PMN	OMS	Singapore	PMN	1	Active	Pacific Ocean	Clarion-Clipperton Fracture Zone	OMSPMN1X_Singapore	OMSingapore	NA	NA	AB02_1	Thomas G. Thompson	S08		CRS2669	12.190072	-117.3713568	At seafloor	Water column	Biological sample	Not Applicable	2015-03-14 05:16:00	UTC	4172	-9	-9			BC24	OMS		Sediment	Not Applicable						Taxonomy ID	1077	Family	Argestidae	NA
Ocean Mineral Singapore Pte. Ltd. - PMN	OMS	Singapore	PMN	1	Active	Pacific Ocean	Clarion-Clipperton Fracture Zone	OMSPMN1X_Singapore	OMSingapore	NA	NA	AB02_1	Thomas G. Thompson	S08		CRS2669	12.190072	-117.3713568	At seafloor	Water column	Biological sample	Not Applicable	2015-03-14 05:16:00	UTC	4172	-9	-9			BC24	OMS		Sediment	Not Applicable						Taxonomy ID	1077	Genus	Mesocletodes	NA
Ocean Mineral Singapore Pte. Ltd. - PMN	OMS	Singapore	PMN	1	Active	Pacific Ocean	Clarion-Clipperton Fracture Zone	OMSPMN1X_Singapore	OMSingapore	NA	NA	AB02_1	Thomas G. Thompson	S08		CRS2669	12.190072	-117.3713568	At seafloor	Water column	Biological sample	Not Applicable	2015-03-14 05:16:00	UTC	4172	-9	-9			BC24	OMS		Sediment	Not Applicable						Taxonomy ID	1077	Identification Method	Not Reported	NA
Ocean Mineral Singapore Pte. Ltd. - PMN	OMS	Singapore	PMN	1	Active	Pacific Ocean	Clarion-Clipperton Fracture Zone	OMSPMN1X_Singapore	OMSingapore	NA	NA	AB02_1	Thomas G. Thompson	S08		CRS2669	12.190072	-117.3713568	At seafloor	Water column	Biological sample	Not Applicable	2015-03-14 05:16:00	UTC	4172	-9	-9			BC24	OMS		Sediment	Not Applicable						Taxonomy ID	1077	Kingdom	Not Reported	NA
Ocean Mineral Singapore Pte. Ltd. - PMN	OMS	Singapore	PMN	1	Active	Pacific Ocean	Clarion-Clipperton Fracture Zone	OMSPMN1X_Singapore	OMSingapore	NA	NA	AB02_1	Thomas G. Thompson	S08		CRS2669	12.190072	-117.3713568	At seafloor	Water column	Biological sample	Not Applicable	2015-03-14 05:16:00	UTC	4172	-9	-9			BC24	OMS		Sediment	Not Applicable						Taxonomy ID	1077	Morphotype	Not Reported	NA
Ocean Mineral Singapore Pte. Ltd. - PMN	OMS	Singapore	PMN	1	Active	Pacific Ocean	Clarion-Clipperton Fracture Zone	OMSPMN1X_Singapore	OMSingapore	NA	NA	AB02_1	Thomas G. Thompson	S08		CRS2669	12.190072	-117.3713568	At seafloor	Water column	Biological sample	Not Applicable	2015-03-14 05:16:00	UTC	4172	-9	-9			BC24	OMS		Sediment	Not Applicable						Taxonomy ID	1077	Order	Harpacticoida	NA
Ocean Mineral Singapore Pte. Ltd. - PMN	OMS	Singapore	PMN	1	Active	Pacific Ocean	Clarion-Clipperton Fracture Zone	OMSPMN1X_Singapore	OMSingapore	NA	NA	AB02_1	Thomas G. Thompson	S08		CRS2669	12.190072	-117.3713568	At seafloor	Water column	Biological sample	Not Applicable	2015-03-14 05:16:00	UTC	4172	-9	-9			BC24	OMS		Sediment	Not Applicable						Taxonomy ID	1077	Phylum	Arthropoda	NA
Ocean Mineral Singapore Pte. Ltd. - PMN	OMS	Singapore	PMN	1	Active	Pacific Ocean	Clarion-Clipperton Fracture Zone	OMSPMN1X_Singapore	OMSingapore	NA	NA	AB02_1	Thomas G. Thompson	S08		CRS2669	12.190072	-117.3713568	At seafloor	Water column	Biological sample	Not Applicable	2015-03-14 05:16:00	UTC	4172	-9	-9			BC24	OMS		Sediment	Not Applicable						Taxonomy ID	1077	Species		NA
Ocean Mineral Singapore Pte. Ltd. - PMN	OMS	Singapore	PMN	1	Active	Pacific Ocean	Clarion-Clipperton Fracture Zone	OMSPMN1X_Singapore	OMSingapore	NA	NA	AB02_1	Thomas G. Thompson	S08		CRS2669	12.190072	-117.3713568	At seafloor	Water column	Biological sample	Not Applicable	2015-03-14 05:16:00	UTC	4172	-9	-9			BC24	OMS		Sediment	Not Applicable						Taxonomy information	1077	Database Taxa ID	Not Reported	NA
Ocean Mineral Singapore Pte. Ltd. - PMN	OMS	Singapore	PMN	1	Active	Pacific Ocean	Clarion-Clipperton Fracture Zone	OMSPMN1X_Singapore	OMSingapore	NA	NA	AB02_1	Thomas G. Thompson	S08		CRS2669	12.190072	-117.3713568	At seafloor	Water column	Biological sample	Not Applicable	2015-03-14 05:16:00	UTC	4172	-9	-9			BC24	OMS		Sediment	Not Applicable						Taxonomy information	1077	Taxonomic Database	Not Reported	NA
Ocean Mineral Singapore Pte. Ltd. - PMN	OMS	Singapore	PMN	1	Active	Pacific Ocean	Clarion-Clipperton Fracture Zone	OMSPMN1X_Singapore	OMSingapore	NA	NA	AB02_1	Thomas G. Thompson	S08		CRS2669	12.190072	-117.3713568	At seafloor	Water column	Biological sample	Not Applicable	2015-03-14 05:16:00	UTC	4172	-9	-9			BC24	OMS		Sediment	Not Applicable						Taxonomy information	1077	Taxonomic Status	Uncertain	NA
Ocean Mineral Singapore Pte. Ltd. - PMN	OMS	Singapore	PMN	1	Active	Pacific Ocean	Clarion-Clipperton Fracture Zone	OMSPMN1X_Singapore	OMSingapore	NA	NA	AB02_1	Thomas G. Thompson	S08		CRS2670	12.190072	-117.3713568	At seafloor	Water column	Biological sample	Not Applicable	2015-03-14 05:16:00	UTC	4172	-9	-9			BC24	OMS		Sediment	Not Applicable						Ecology	1078	Nominal size Category	Not Reported	NA
Ocean Mineral Singapore Pte. Ltd. - PMN	OMS	Singapore	PMN	1	Active	Pacific Ocean	Clarion-Clipperton Fracture Zone	OMSPMN1X_Singapore	OMSingapore	NA	NA	AB02_1	Thomas G. Thompson	S08		CRS2670	12.190072	-117.3713568	At seafloor	Water column	Biological sample	Not Applicable	2015-03-14 05:16:00	UTC	4172	-9	-9			BC24	OMS		Sediment	Not Applicable						Ecology	1078	Number of individuals	12	NA
Ocean Mineral Singapore Pte. Ltd. - PMN	OMS	Singapore	PMN	1	Active	Pacific Ocean	Clarion-Clipperton Fracture Zone	OMSPMN1X_Singapore	OMSingapore	NA	NA	AB02_1	Thomas G. Thompson	S08		CRS2670	12.190072	-117.3713568	At seafloor	Water column	Biological sample	Not Applicable	2015-03-14 05:16:00	UTC	4172	-9	-9			BC24	OMS		Sediment	Not Applicable						Ecology	1078	Relative abundance (%)		NA
Ocean Mineral Singapore Pte. Ltd. - PMN	OMS	Singapore	PMN	1	Active	Pacific Ocean	Clarion-Clipperton Fracture Zone	OMSPMN1X_Singapore	OMSingapore	NA	NA	AB02_1	Thomas G. Thompson	S08		CRS2670	12.190072	-117.3713568	At seafloor	Water column	Biological sample	Not Applicable	2015-03-14 05:16:00	UTC	4172	-9	-9			BC24	OMS		Sediment	Not Applicable						Ecology	1078	Relative dominance (%)		NA
Ocean Mineral Singapore Pte. Ltd. - PMN	OMS	Singapore	PMN	1	Active	Pacific Ocean	Clarion-Clipperton Fracture Zone	OMSPMN1X_Singapore	OMSingapore	NA	NA	AB02_1	Thomas G. Thompson	S08		CRS2670	12.190072	-117.3713568	At seafloor	Water column	Biological sample	Not Applicable	2015-03-14 05:16:00	UTC	4172	-9	-9			BC24	OMS		Sediment	Not Applicable						Organism Details	1078	Sex	Unidentified	NA
Ocean Mineral Singapore Pte. Ltd. - PMN	OMS	Singapore	PMN	1	Active	Pacific Ocean	Clarion-Clipperton Fracture Zone	OMSPMN1X_Singapore	OMSingapore	NA	NA	AB02_1	Thomas G. Thompson	S08		CRS2670	12.190072	-117.3713568	At seafloor	Water column	Biological sample	Not Applicable	2015-03-14 05:16:00	UTC	4172	-9	-9			BC24	OMS		Sediment	Not Applicable						Taxonomist information	1078	Taxonomist	Samantha Tong	NA
Ocean Mineral Singapore Pte. Ltd. - PMN	OMS	Singapore	PMN	1	Active	Pacific Ocean	Clarion-Clipperton Fracture Zone	OMSPMN1X_Singapore	OMSingapore	NA	NA	AB02_1	Thomas G. Thompson	S08		CRS2670	12.190072	-117.3713568	At seafloor	Water column	Biological sample	Not Applicable	2015-03-14 05:16:00	UTC	4172	-9	-9			BC24	OMS		Sediment	Not Applicable						Taxonomist information	1078	Taxonomist E-mail	tmstjws@nus.edu.sg	NA
Ocean Mineral Singapore Pte. Ltd. - PMN	OMS	Singapore	PMN	1	Active	Pacific Ocean	Clarion-Clipperton Fracture Zone	OMSPMN1X_Singapore	OMSingapore	NA	NA	AB02_1	Thomas G. Thompson	S08		CRS2670	12.190072	-117.3713568	At seafloor	Water column	Biological sample	Not Applicable	2015-03-14 05:16:00	UTC	4172	-9	-9			BC24	OMS		Sediment	Not Applicable						Taxonomist information	1078	Taxonomist Institution	Tropical Marine Science Institute	NA
Ocean Mineral Singapore Pte. Ltd. - PMN	OMS	Singapore	PMN	1	Active	Pacific Ocean	Clarion-Clipperton Fracture Zone	OMSPMN1X_Singapore	OMSingapore	NA	NA	AB02_1	Thomas G. Thompson	S08		CRS2670	12.190072	-117.3713568	At seafloor	Water column	Biological sample	Not Applicable	2015-03-14 05:16:00	UTC	4172	-9	-9			BC24	OMS		Sediment	Not Applicable						Taxonomy ID	1078	Class	Copepoda	NA
Ocean Mineral Singapore Pte. Ltd. - PMN	OMS	Singapore	PMN	1	Active	Pacific Ocean	Clarion-Clipperton Fracture Zone	OMSPMN1X_Singapore	OMSingapore	NA	NA	AB02_1	Thomas G. Thompson	S08		CRS2670	12.190072	-117.3713568	At seafloor	Water column	Biological sample	Not Applicable	2015-03-14 05:16:00	UTC	4172	-9	-9			BC24	OMS		Sediment	Not Applicable						Taxonomy ID	1078	Family	Argestidae	NA
Ocean Mineral Singapore Pte. Ltd. - PMN	OMS	Singapore	PMN	1	Active	Pacific Ocean	Clarion-Clipperton Fracture Zone	OMSPMN1X_Singapore	OMSingapore	NA	NA	AB02_1	Thomas G. Thompson	S08		CRS2670	12.190072	-117.3713568	At seafloor	Water column	Biological sample	Not Applicable	2015-03-14 05:16:00	UTC	4172	-9	-9			BC24	OMS		Sediment	Not Applicable						Taxonomy ID	1078	Genus		NA
Ocean Mineral Singapore Pte. Ltd. - PMN	OMS	Singapore	PMN	1	Active	Pacific Ocean	Clarion-Clipperton Fracture Zone	OMSPMN1X_Singapore	OMSingapore	NA	NA	AB02_1	Thomas G. Thompson	S08		CRS2670	12.190072	-117.3713568	At seafloor	Water column	Biological sample	Not Applicable	2015-03-14 05:16:00	UTC	4172	-9	-9			BC24	OMS		Sediment	Not Applicable						Taxonomy ID	1078	Identification Method	Not Reported	NA
Ocean Mineral Singapore Pte. Ltd. - PMN	OMS	Singapore	PMN	1	Active	Pacific Ocean	Clarion-Clipperton Fracture Zone	OMSPMN1X_Singapore	OMSingapore	NA	NA	AB02_1	Thomas G. Thompson	S08		CRS2670	12.190072	-117.3713568	At seafloor	Water column	Biological sample	Not Applicable	2015-03-14 05:16:00	UTC	4172	-9	-9			BC24	OMS		Sediment	Not Applicable						Taxonomy ID	1078	Kingdom	Not Reported	NA
Ocean Mineral Singapore Pte. Ltd. - PMN	OMS	Singapore	PMN	1	Active	Pacific Ocean	Clarion-Clipperton Fracture Zone	OMSPMN1X_Singapore	OMSingapore	NA	NA	AB02_1	Thomas G. Thompson	S08		CRS2670	12.190072	-117.3713568	At seafloor	Water column	Biological sample	Not Applicable	2015-03-14 05:16:00	UTC	4172	-9	-9			BC24	OMS		Sediment	Not Applicable						Taxonomy ID	1078	Morphotype	Not Reported	NA
Ocean Mineral Singapore Pte. Ltd. - PMN	OMS	Singapore	PMN	1	Active	Pacific Ocean	Clarion-Clipperton Fracture Zone	OMSPMN1X_Singapore	OMSingapore	NA	NA	AB02_1	Thomas G. Thompson	S08		CRS2670	12.190072	-117.3713568	At seafloor	Water column	Biological sample	Not Applicable	2015-03-14 05:16:00	UTC	4172	-9	-9			BC24	OMS		Sediment	Not Applicable						Taxonomy ID	1078	Order	Harpacticoida	NA
Ocean Mineral Singapore Pte. Ltd. - PMN	OMS	Singapore	PMN	1	Active	Pacific Ocean	Clarion-Clipperton Fracture Zone	OMSPMN1X_Singapore	OMSingapore	NA	NA	AB02_1	Thomas G. Thompson	S08		CRS2670	12.190072	-117.3713568	At seafloor	Water column	Biological sample	Not Applicable	2015-03-14 05:16:00	UTC	4172	-9	-9			BC24	OMS		Sediment	Not Applicable						Taxonomy ID	1078	Phylum	Arthropoda	NA
Ocean Mineral Singapore Pte. Ltd. - PMN	OMS	Singapore	PMN	1	Active	Pacific Ocean	Clarion-Clipperton Fracture Zone	OMSPMN1X_Singapore	OMSingapore	NA	NA	AB02_1	Thomas G. Thompson	S08		CRS2670	12.190072	-117.3713568	At seafloor	Water column	Biological sample	Not Applicable	2015-03-14 05:16:00	UTC	4172	-9	-9			BC24	OMS		Sediment	Not Applicable						Taxonomy ID	1078	Species		NA
Ocean Mineral Singapore Pte. Ltd. - PMN	OMS	Singapore	PMN	1	Active	Pacific Ocean	Clarion-Clipperton Fracture Zone	OMSPMN1X_Singapore	OMSingapore	NA	NA	AB02_1	Thomas G. Thompson	S08		CRS2670	12.190072	-117.3713568	At seafloor	Water column	Biological sample	Not Applicable	2015-03-14 05:16:00	UTC	4172	-9	-9			BC24	OMS		Sediment	Not Applicable						Taxonomy information	1078	Database Taxa ID	Not Reported	NA
Ocean Mineral Singapore Pte. Ltd. - PMN	OMS	Singapore	PMN	1	Active	Pacific Ocean	Clarion-Clipperton Fracture Zone	OMSPMN1X_Singapore	OMSingapore	NA	NA	AB02_1	Thomas G. Thompson	S08		CRS2670	12.190072	-117.3713568	At seafloor	Water column	Biological sample	Not Applicable	2015-03-14 05:16:00	UTC	4172	-9	-9			BC24	OMS		Sediment	Not Applicable						Taxonomy information	1078	Taxonomic Database	Not Reported	NA
Ocean Mineral Singapore Pte. Ltd. - PMN	OMS	Singapore	PMN	1	Active	Pacific Ocean	Clarion-Clipperton Fracture Zone	OMSPMN1X_Singapore	OMSingapore	NA	NA	AB02_1	Thomas G. Thompson	S08		CRS2670	12.190072	-117.3713568	At seafloor	Water column	Biological sample	Not Applicable	2015-03-14 05:16:00	UTC	4172	-9	-9			BC24	OMS		Sediment	Not Applicable						Taxonomy information	1078	Taxonomic Status	Uncertain	NA
Ocean Mineral Singapore Pte. Ltd. - PMN	OMS	Singapore	PMN	1	Active	Pacific Ocean	Clarion-Clipperton Fracture Zone	OMSPMN1X_Singapore	OMSingapore	NA	NA	AB02_1	Thomas G. Thompson	S08		CRS2671	12.190072	-117.3713568	At seafloor	Water column	Biological sample	Not Applicable	2015-03-14 05:16:00	UTC	4172	-9	-9			BC24	OMS		Sediment	Not Applicable						Ecology	1079	Nominal size Category	Not Reported	NA
Ocean Mineral Singapore Pte. Ltd. - PMN	OMS	Singapore	PMN	1	Active	Pacific Ocean	Clarion-Clipperton Fracture Zone	OMSPMN1X_Singapore	OMSingapore	NA	NA	AB02_1	Thomas G. Thompson	S08		CRS2671	12.190072	-117.3713568	At seafloor	Water column	Biological sample	Not Applicable	2015-03-14 05:16:00	UTC	4172	-9	-9			BC24	OMS		Sediment	Not Applicable						Ecology	1079	Number of individuals	6	NA
Ocean Mineral Singapore Pte. Ltd. - PMN	OMS	Singapore	PMN	1	Active	Pacific Ocean	Clarion-Clipperton Fracture Zone	OMSPMN1X_Singapore	OMSingapore	NA	NA	AB02_1	Thomas G. Thompson	S08		CRS2671	12.190072	-117.3713568	At seafloor	Water column	Biological sample	Not Applicable	2015-03-14 05:16:00	UTC	4172	-9	-9			BC24	OMS		Sediment	Not Applicable						Ecology	1079	Relative abundance (%)		NA
Ocean Mineral Singapore Pte. Ltd. - PMN	OMS	Singapore	PMN	1	Active	Pacific Ocean	Clarion-Clipperton Fracture Zone	OMSPMN1X_Singapore	OMSingapore	NA	NA	AB02_1	Thomas G. Thompson	S08		CRS2671	12.190072	-117.3713568	At seafloor	Water column	Biological sample	Not Applicable	2015-03-14 05:16:00	UTC	4172	-9	-9			BC24	OMS		Sediment	Not Applicable						Ecology	1079	Relative dominance (%)		NA
Ocean Mineral Singapore Pte. Ltd. - PMN	OMS	Singapore	PMN	1	Active	Pacific Ocean	Clarion-Clipperton Fracture Zone	OMSPMN1X_Singapore	OMSingapore	NA	NA	AB02_1	Thomas G. Thompson	S08		CRS2671	12.190072	-117.3713568	At seafloor	Water column	Biological sample	Not Applicable	2015-03-14 05:16:00	UTC	4172	-9	-9			BC24	OMS		Sediment	Not Applicable						Organism Details	1079	Sex	Unidentified	NA
Ocean Mineral Singapore Pte. Ltd. - PMN	OMS	Singapore	PMN	1	Active	Pacific Ocean	Clarion-Clipperton Fracture Zone	OMSPMN1X_Singapore	OMSingapore	NA	NA	AB02_1	Thomas G. Thompson	S08		CRS2671	12.190072	-117.3713568	At seafloor	Water column	Biological sample	Not Applicable	2015-03-14 05:16:00	UTC	4172	-9	-9			BC24	OMS		Sediment	Not Applicable						Taxonomist information	1079	Taxonomist	Samantha Tong	NA
Ocean Mineral Singapore Pte. Ltd. - PMN	OMS	Singapore	PMN	1	Active	Pacific Ocean	Clarion-Clipperton Fracture Zone	OMSPMN1X_Singapore	OMSingapore	NA	NA	AB02_1	Thomas G. Thompson	S08		CRS2671	12.190072	-117.3713568	At seafloor	Water column	Biological sample	Not Applicable	2015-03-14 05:16:00	UTC	4172	-9	-9			BC24	OMS		Sediment	Not Applicable						Taxonomist information	1079	Taxonomist E-mail	tmstjws@nus.edu.sg	NA
Ocean Mineral Singapore Pte. Ltd. - PMN	OMS	Singapore	PMN	1	Active	Pacific Ocean	Clarion-Clipperton Fracture Zone	OMSPMN1X_Singapore	OMSingapore	NA	NA	AB02_1	Thomas G. Thompson	S08		CRS2671	12.190072	-117.3713568	At seafloor	Water column	Biological sample	Not Applicable	2015-03-14 05:16:00	UTC	4172	-9	-9			BC24	OMS		Sediment	Not Applicable						Taxonomist information	1079	Taxonomist Institution	Tropical Marine Science Institute	NA
Ocean Mineral Singapore Pte. Ltd. - PMN	OMS	Singapore	PMN	1	Active	Pacific Ocean	Clarion-Clipperton Fracture Zone	OMSPMN1X_Singapore	OMSingapore	NA	NA	AB02_1	Thomas G. Thompson	S08		CRS2671	12.190072	-117.3713568	At seafloor	Water column	Biological sample	Not Applicable	2015-03-14 05:16:00	UTC	4172	-9	-9			BC24	OMS		Sediment	Not Applicable						Taxonomy ID	1079	Class	Copepoda	NA
Ocean Mineral Singapore Pte. Ltd. - PMN	OMS	Singapore	PMN	1	Active	Pacific Ocean	Clarion-Clipperton Fracture Zone	OMSPMN1X_Singapore	OMSingapore	NA	NA	AB02_1	Thomas G. Thompson	S08		CRS2671	12.190072	-117.3713568	At seafloor	Water column	Biological sample	Not Applicable	2015-03-14 05:16:00	UTC	4172	-9	-9			BC24	OMS		Sediment	Not Applicable						Taxonomy ID	1079	Family	Aegisthidae	NA
Ocean Mineral Singapore Pte. Ltd. - PMN	OMS	Singapore	PMN	1	Active	Pacific Ocean	Clarion-Clipperton Fracture Zone	OMSPMN1X_Singapore	OMSingapore	NA	NA	AB02_1	Thomas G. Thompson	S08		CRS2671	12.190072	-117.3713568	At seafloor	Water column	Biological sample	Not Applicable	2015-03-14 05:16:00	UTC	4172	-9	-9			BC24	OMS		Sediment	Not Applicable						Taxonomy ID	1079	Genus		NA
Ocean Mineral Singapore Pte. Ltd. - PMN	OMS	Singapore	PMN	1	Active	Pacific Ocean	Clarion-Clipperton Fracture Zone	OMSPMN1X_Singapore	OMSingapore	NA	NA	AB02_1	Thomas G. Thompson	S08		CRS2671	12.190072	-117.3713568	At seafloor	Water column	Biological sample	Not Applicable	2015-03-14 05:16:00	UTC	4172	-9	-9			BC24	OMS		Sediment	Not Applicable						Taxonomy ID	1079	Identification Method	Not Reported	NA
Ocean Mineral Singapore Pte. Ltd. - PMN	OMS	Singapore	PMN	1	Active	Pacific Ocean	Clarion-Clipperton Fracture Zone	OMSPMN1X_Singapore	OMSingapore	NA	NA	AB02_1	Thomas G. Thompson	S08		CRS2671	12.190072	-117.3713568	At seafloor	Water column	Biological sample	Not Applicable	2015-03-14 05:16:00	UTC	4172	-9	-9			BC24	OMS		Sediment	Not Applicable						Taxonomy ID	1079	Kingdom	Not Reported	NA
Ocean Mineral Singapore Pte. Ltd. - PMN	OMS	Singapore	PMN	1	Active	Pacific Ocean	Clarion-Clipperton Fracture Zone	OMSPMN1X_Singapore	OMSingapore	NA	NA	AB02_1	Thomas G. Thompson	S08		CRS2671	12.190072	-117.3713568	At seafloor	Water column	Biological sample	Not Applicable	2015-03-14 05:16:00	UTC	4172	-9	-9			BC24	OMS		Sediment	Not Applicable						Taxonomy ID	1079	Morphotype	Not Reported	NA
Ocean Mineral Singapore Pte. Ltd. - PMN	OMS	Singapore	PMN	1	Active	Pacific Ocean	Clarion-Clipperton Fracture Zone	OMSPMN1X_Singapore	OMSingapore	NA	NA	AB02_1	Thomas G. Thompson	S08		CRS2671	12.190072	-117.3713568	At seafloor	Water column	Biological sample	Not Applicable	2015-03-14 05:16:00	UTC	4172	-9	-9			BC24	OMS		Sediment	Not Applicable						Taxonomy ID	1079	Order	Harpacticoida	NA
Ocean Mineral Singapore Pte. Ltd. - PMN	OMS	Singapore	PMN	1	Active	Pacific Ocean	Clarion-Clipperton Fracture Zone	OMSPMN1X_Singapore	OMSingapore	NA	NA	AB02_1	Thomas G. Thompson	S08		CRS2671	12.190072	-117.3713568	At seafloor	Water column	Biological sample	Not Applicable	2015-03-14 05:16:00	UTC	4172	-9	-9			BC24	OMS		Sediment	Not Applicable						Taxonomy ID	1079	Phylum	Arthropoda	NA
Ocean Mineral Singapore Pte. Ltd. - PMN	OMS	Singapore	PMN	1	Active	Pacific Ocean	Clarion-Clipperton Fracture Zone	OMSPMN1X_Singapore	OMSingapore	NA	NA	AB02_1	Thomas G. Thompson	S08		CRS2671	12.190072	-117.3713568	At seafloor	Water column	Biological sample	Not Applicable	2015-03-14 05:16:00	UTC	4172	-9	-9			BC24	OMS		Sediment	Not Applicable						Taxonomy ID	1079	Species		NA
Ocean Mineral Singapore Pte. Ltd. - PMN	OMS	Singapore	PMN	1	Active	Pacific Ocean	Clarion-Clipperton Fracture Zone	OMSPMN1X_Singapore	OMSingapore	NA	NA	AB02_1	Thomas G. Thompson	S08		CRS2671	12.190072	-117.3713568	At seafloor	Water column	Biological sample	Not Applicable	2015-03-14 05:16:00	UTC	4172	-9	-9			BC24	OMS		Sediment	Not Applicable						Taxonomy information	1079	Database Taxa ID	Not Reported	NA
Ocean Mineral Singapore Pte. Ltd. - PMN	OMS	Singapore	PMN	1	Active	Pacific Ocean	Clarion-Clipperton Fracture Zone	OMSPMN1X_Singapore	OMSingapore	NA	NA	AB02_1	Thomas G. Thompson	S08		CRS2671	12.190072	-117.3713568	At seafloor	Water column	Biological sample	Not Applicable	2015-03-14 05:16:00	UTC	4172	-9	-9			BC24	OMS		Sediment	Not Applicable						Taxonomy information	1079	Taxonomic Database	Not Reported	NA
Ocean Mineral Singapore Pte. Ltd. - PMN	OMS	Singapore	PMN	1	Active	Pacific Ocean	Clarion-Clipperton Fracture Zone	OMSPMN1X_Singapore	OMSingapore	NA	NA	AB02_1	Thomas G. Thompson	S08		CRS2671	12.190072	-117.3713568	At seafloor	Water column	Biological sample	Not Applicable	2015-03-14 05:16:00	UTC	4172	-9	-9			BC24	OMS		Sediment	Not Applicable						Taxonomy information	1079	Taxonomic Status	Uncertain	NA
Ocean Mineral Singapore Pte. Ltd. - PMN	OMS	Singapore	PMN	1	Active	Pacific Ocean	Clarion-Clipperton Fracture Zone	OMSPMN1X_Singapore	OMSingapore	NA	NA	AB02_1	Thomas G. Thompson	S08		CRS2672	12.190072	-117.3713568	At seafloor	Water column	Biological sample	Not Applicable	2015-03-14 05:16:00	UTC	4172	-9	-9			BC24	OMS		Sediment	Not Applicable						Ecology	1080	Nominal size Category	Not Reported	NA
Ocean Mineral Singapore Pte. Ltd. - PMN	OMS	Singapore	PMN	1	Active	Pacific Ocean	Clarion-Clipperton Fracture Zone	OMSPMN1X_Singapore	OMSingapore	NA	NA	AB02_1	Thomas G. Thompson	S08		CRS2672	12.190072	-117.3713568	At seafloor	Water column	Biological sample	Not Applicable	2015-03-14 05:16:00	UTC	4172	-9	-9			BC24	OMS		Sediment	Not Applicable						Ecology	1080	Number of individuals	13	NA
Ocean Mineral Singapore Pte. Ltd. - PMN	OMS	Singapore	PMN	1	Active	Pacific Ocean	Clarion-Clipperton Fracture Zone	OMSPMN1X_Singapore	OMSingapore	NA	NA	AB02_1	Thomas G. Thompson	S08		CRS2672	12.190072	-117.3713568	At seafloor	Water column	Biological sample	Not Applicable	2015-03-14 05:16:00	UTC	4172	-9	-9			BC24	OMS		Sediment	Not Applicable						Ecology	1080	Relative abundance (%)		NA
Ocean Mineral Singapore Pte. Ltd. - PMN	OMS	Singapore	PMN	1	Active	Pacific Ocean	Clarion-Clipperton Fracture Zone	OMSPMN1X_Singapore	OMSingapore	NA	NA	AB02_1	Thomas G. Thompson	S08		CRS2672	12.190072	-117.3713568	At seafloor	Water column	Biological sample	Not Applicable	2015-03-14 05:16:00	UTC	4172	-9	-9			BC24	OMS		Sediment	Not Applicable						Ecology	1080	Relative dominance (%)		NA
Ocean Mineral Singapore Pte. Ltd. - PMN	OMS	Singapore	PMN	1	Active	Pacific Ocean	Clarion-Clipperton Fracture Zone	OMSPMN1X_Singapore	OMSingapore	NA	NA	AB02_1	Thomas G. Thompson	S08		CRS2672	12.190072	-117.3713568	At seafloor	Water column	Biological sample	Not Applicable	2015-03-14 05:16:00	UTC	4172	-9	-9			BC24	OMS		Sediment	Not Applicable						Organism Details	1080	Sex	Unidentified	NA
Ocean Mineral Singapore Pte. Ltd. - PMN	OMS	Singapore	PMN	1	Active	Pacific Ocean	Clarion-Clipperton Fracture Zone	OMSPMN1X_Singapore	OMSingapore	NA	NA	AB02_1	Thomas G. Thompson	S08		CRS2672	12.190072	-117.3713568	At seafloor	Water column	Biological sample	Not Applicable	2015-03-14 05:16:00	UTC	4172	-9	-9			BC24	OMS		Sediment	Not Applicable						Taxonomist information	1080	Taxonomist	Samantha Tong	NA
Ocean Mineral Singapore Pte. Ltd. - PMN	OMS	Singapore	PMN	1	Active	Pacific Ocean	Clarion-Clipperton Fracture Zone	OMSPMN1X_Singapore	OMSingapore	NA	NA	AB02_1	Thomas G. Thompson	S08		CRS2672	12.190072	-117.3713568	At seafloor	Water column	Biological sample	Not Applicable	2015-03-14 05:16:00	UTC	4172	-9	-9			BC24	OMS		Sediment	Not Applicable						Taxonomist information	1080	Taxonomist E-mail	tmstjws@nus.edu.sg	NA
Ocean Mineral Singapore Pte. Ltd. - PMN	OMS	Singapore	PMN	1	Active	Pacific Ocean	Clarion-Clipperton Fracture Zone	OMSPMN1X_Singapore	OMSingapore	NA	NA	AB02_1	Thomas G. Thompson	S08		CRS2672	12.190072	-117.3713568	At seafloor	Water column	Biological sample	Not Applicable	2015-03-14 05:16:00	UTC	4172	-9	-9			BC24	OMS		Sediment	Not Applicable						Taxonomist information	1080	Taxonomist Institution	Tropical Marine Science Institute	NA
Ocean Mineral Singapore Pte. Ltd. - PMN	OMS	Singapore	PMN	1	Active	Pacific Ocean	Clarion-Clipperton Fracture Zone	OMSPMN1X_Singapore	OMSingapore	NA	NA	AB02_1	Thomas G. Thompson	S08		CRS2672	12.190072	-117.3713568	At seafloor	Water column	Biological sample	Not Applicable	2015-03-14 05:16:00	UTC	4172	-9	-9			BC24	OMS		Sediment	Not Applicable						Taxonomy ID	1080	Class	Copepoda	NA
Ocean Mineral Singapore Pte. Ltd. - PMN	OMS	Singapore	PMN	1	Active	Pacific Ocean	Clarion-Clipperton Fracture Zone	OMSPMN1X_Singapore	OMSingapore	NA	NA	AB02_1	Thomas G. Thompson	S08		CRS2672	12.190072	-117.3713568	At seafloor	Water column	Biological sample	Not Applicable	2015-03-14 05:16:00	UTC	4172	-9	-9			BC24	OMS		Sediment	Not Applicable						Taxonomy ID	1080	Family	Pseudotachidiidae	NA
Ocean Mineral Singapore Pte. Ltd. - PMN	OMS	Singapore	PMN	1	Active	Pacific Ocean	Clarion-Clipperton Fracture Zone	OMSPMN1X_Singapore	OMSingapore	NA	NA	AB02_1	Thomas G. Thompson	S08		CRS2672	12.190072	-117.3713568	At seafloor	Water column	Biological sample	Not Applicable	2015-03-14 05:16:00	UTC	4172	-9	-9			BC24	OMS		Sediment	Not Applicable						Taxonomy ID	1080	Genus		NA
Ocean Mineral Singapore Pte. Ltd. - PMN	OMS	Singapore	PMN	1	Active	Pacific Ocean	Clarion-Clipperton Fracture Zone	OMSPMN1X_Singapore	OMSingapore	NA	NA	AB02_1	Thomas G. Thompson	S08		CRS2672	12.190072	-117.3713568	At seafloor	Water column	Biological sample	Not Applicable	2015-03-14 05:16:00	UTC	4172	-9	-9			BC24	OMS		Sediment	Not Applicable						Taxonomy ID	1080	Identification Method	Not Reported	NA
Ocean Mineral Singapore Pte. Ltd. - PMN	OMS	Singapore	PMN	1	Active	Pacific Ocean	Clarion-Clipperton Fracture Zone	OMSPMN1X_Singapore	OMSingapore	NA	NA	AB02_1	Thomas G. Thompson	S08		CRS2672	12.190072	-117.3713568	At seafloor	Water column	Biological sample	Not Applicable	2015-03-14 05:16:00	UTC	4172	-9	-9			BC24	OMS		Sediment	Not Applicable						Taxonomy ID	1080	Kingdom	Not Reported	NA
Ocean Mineral Singapore Pte. Ltd. - PMN	OMS	Singapore	PMN	1	Active	Pacific Ocean	Clarion-Clipperton Fracture Zone	OMSPMN1X_Singapore	OMSingapore	NA	NA	AB02_1	Thomas G. Thompson	S08		CRS2672	12.190072	-117.3713568	At seafloor	Water column	Biological sample	Not Applicable	2015-03-14 05:16:00	UTC	4172	-9	-9			BC24	OMS		Sediment	Not Applicable						Taxonomy ID	1080	Morphotype	Not Reported	NA
Ocean Mineral Singapore Pte. Ltd. - PMN	OMS	Singapore	PMN	1	Active	Pacific Ocean	Clarion-Clipperton Fracture Zone	OMSPMN1X_Singapore	OMSingapore	NA	NA	AB02_1	Thomas G. Thompson	S08		CRS2672	12.190072	-117.3713568	At seafloor	Water column	Biological sample	Not Applicable	2015-03-14 05:16:00	UTC	4172	-9	-9			BC24	OMS		Sediment	Not Applicable						Taxonomy ID	1080	Order	Harpacticoida	NA
Ocean Mineral Singapore Pte. Ltd. - PMN	OMS	Singapore	PMN	1	Active	Pacific Ocean	Clarion-Clipperton Fracture Zone	OMSPMN1X_Singapore	OMSingapore	NA	NA	AB02_1	Thomas G. Thompson	S08		CRS2672	12.190072	-117.3713568	At seafloor	Water column	Biological sample	Not Applicable	2015-03-14 05:16:00	UTC	4172	-9	-9			BC24	OMS		Sediment	Not Applicable						Taxonomy ID	1080	Phylum	Arthropoda	NA
Ocean Mineral Singapore Pte. Ltd. - PMN	OMS	Singapore	PMN	1	Active	Pacific Ocean	Clarion-Clipperton Fracture Zone	OMSPMN1X_Singapore	OMSingapore	NA	NA	AB02_1	Thomas G. Thompson	S08		CRS2672	12.190072	-117.3713568	At seafloor	Water column	Biological sample	Not Applicable	2015-03-14 05:16:00	UTC	4172	-9	-9			BC24	OMS		Sediment	Not Applicable						Taxonomy ID	1080	Species		NA
Ocean Mineral Singapore Pte. Ltd. - PMN	OMS	Singapore	PMN	1	Active	Pacific Ocean	Clarion-Clipperton Fracture Zone	OMSPMN1X_Singapore	OMSingapore	NA	NA	AB02_1	Thomas G. Thompson	S08		CRS2672	12.190072	-117.3713568	At seafloor	Water column	Biological sample	Not Applicable	2015-03-14 05:16:00	UTC	4172	-9	-9			BC24	OMS		Sediment	Not Applicable						Taxonomy information	1080	Database Taxa ID	Not Reported	NA
Ocean Mineral Singapore Pte. Ltd. - PMN	OMS	Singapore	PMN	1	Active	Pacific Ocean	Clarion-Clipperton Fracture Zone	OMSPMN1X_Singapore	OMSingapore	NA	NA	AB02_1	Thomas G. Thompson	S08		CRS2672	12.190072	-117.3713568	At seafloor	Water column	Biological sample	Not Applicable	2015-03-14 05:16:00	UTC	4172	-9	-9			BC24	OMS		Sediment	Not Applicable						Taxonomy information	1080	Taxonomic Database	Not Reported	NA
Ocean Mineral Singapore Pte. Ltd. - PMN	OMS	Singapore	PMN	1	Active	Pacific Ocean	Clarion-Clipperton Fracture Zone	OMSPMN1X_Singapore	OMSingapore	NA	NA	AB02_1	Thomas G. Thompson	S08		CRS2672	12.190072	-117.3713568	At seafloor	Water column	Biological sample	Not Applicable	2015-03-14 05:16:00	UTC	4172	-9	-9			BC24	OMS		Sediment	Not Applicable						Taxonomy information	1080	Taxonomic Status	Uncertain	NA
Ocean Mineral Singapore Pte. Ltd. - PMN	OMS	Singapore	PMN	1	Active	Pacific Ocean	Clarion-Clipperton Fracture Zone	OMSPMN1X_Singapore	OMSingapore	NA	NA	AB02_1	Thomas G. Thompson	S08		CRS2673	12.190072	-117.3713568	At seafloor	Water column	Biological sample	Not Applicable	2015-03-14 05:16:00	UTC	4172	-9	-9			BC24	OMS		Sediment	Not Applicable						Ecology	1081	Nominal size Category	Not Reported	NA
Ocean Mineral Singapore Pte. Ltd. - PMN	OMS	Singapore	PMN	1	Active	Pacific Ocean	Clarion-Clipperton Fracture Zone	OMSPMN1X_Singapore	OMSingapore	NA	NA	AB02_1	Thomas G. Thompson	S08		CRS2673	12.190072	-117.3713568	At seafloor	Water column	Biological sample	Not Applicable	2015-03-14 05:16:00	UTC	4172	-9	-9			BC24	OMS		Sediment	Not Applicable						Ecology	1081	Number of individuals	3	NA
Ocean Mineral Singapore Pte. Ltd. - PMN	OMS	Singapore	PMN	1	Active	Pacific Ocean	Clarion-Clipperton Fracture Zone	OMSPMN1X_Singapore	OMSingapore	NA	NA	AB02_1	Thomas G. Thompson	S08		CRS2673	12.190072	-117.3713568	At seafloor	Water column	Biological sample	Not Applicable	2015-03-14 05:16:00	UTC	4172	-9	-9			BC24	OMS		Sediment	Not Applicable						Ecology	1081	Relative abundance (%)		NA
Ocean Mineral Singapore Pte. Ltd. - PMN	OMS	Singapore	PMN	1	Active	Pacific Ocean	Clarion-Clipperton Fracture Zone	OMSPMN1X_Singapore	OMSingapore	NA	NA	AB02_1	Thomas G. Thompson	S08		CRS2673	12.190072	-117.3713568	At seafloor	Water column	Biological sample	Not Applicable	2015-03-14 05:16:00	UTC	4172	-9	-9			BC24	OMS		Sediment	Not Applicable						Ecology	1081	Relative dominance (%)		NA
Ocean Mineral Singapore Pte. Ltd. - PMN	OMS	Singapore	PMN	1	Active	Pacific Ocean	Clarion-Clipperton Fracture Zone	OMSPMN1X_Singapore	OMSingapore	NA	NA	AB02_1	Thomas G. Thompson	S08		CRS2673	12.190072	-117.3713568	At seafloor	Water column	Biological sample	Not Applicable	2015-03-14 05:16:00	UTC	4172	-9	-9			BC24	OMS		Sediment	Not Applicable						Organism Details	1081	Sex	Unidentified	NA
Ocean Mineral Singapore Pte. Ltd. - PMN	OMS	Singapore	PMN	1	Active	Pacific Ocean	Clarion-Clipperton Fracture Zone	OMSPMN1X_Singapore	OMSingapore	NA	NA	AB02_1	Thomas G. Thompson	S08		CRS2673	12.190072	-117.3713568	At seafloor	Water column	Biological sample	Not Applicable	2015-03-14 05:16:00	UTC	4172	-9	-9			BC24	OMS		Sediment	Not Applicable						Taxonomist information	1081	Taxonomist	Samantha Tong	NA
Ocean Mineral Singapore Pte. Ltd. - PMN	OMS	Singapore	PMN	1	Active	Pacific Ocean	Clarion-Clipperton Fracture Zone	OMSPMN1X_Singapore	OMSingapore	NA	NA	AB02_1	Thomas G. Thompson	S08		CRS2673	12.190072	-117.3713568	At seafloor	Water column	Biological sample	Not Applicable	2015-03-14 05:16:00	UTC	4172	-9	-9			BC24	OMS		Sediment	Not Applicable						Taxonomist information	1081	Taxonomist E-mail	tmstjws@nus.edu.sg	NA
Ocean Mineral Singapore Pte. Ltd. - PMN	OMS	Singapore	PMN	1	Active	Pacific Ocean	Clarion-Clipperton Fracture Zone	OMSPMN1X_Singapore	OMSingapore	NA	NA	AB02_1	Thomas G. Thompson	S08		CRS2673	12.190072	-117.3713568	At seafloor	Water column	Biological sample	Not Applicable	2015-03-14 05:16:00	UTC	4172	-9	-9			BC24	OMS		Sediment	Not Applicable						Taxonomist information	1081	Taxonomist Institution	Tropical Marine Science Institute	NA
Ocean Mineral Singapore Pte. Ltd. - PMN	OMS	Singapore	PMN	1	Active	Pacific Ocean	Clarion-Clipperton Fracture Zone	OMSPMN1X_Singapore	OMSingapore	NA	NA	AB02_1	Thomas G. Thompson	S08		CRS2673	12.190072	-117.3713568	At seafloor	Water column	Biological sample	Not Applicable	2015-03-14 05:16:00	UTC	4172	-9	-9			BC24	OMS		Sediment	Not Applicable						Taxonomy ID	1081	Class	Copepoda	NA
Ocean Mineral Singapore Pte. Ltd. - PMN	OMS	Singapore	PMN	1	Active	Pacific Ocean	Clarion-Clipperton Fracture Zone	OMSPMN1X_Singapore	OMSingapore	NA	NA	AB02_1	Thomas G. Thompson	S08		CRS2673	12.190072	-117.3713568	At seafloor	Water column	Biological sample	Not Applicable	2015-03-14 05:16:00	UTC	4172	-9	-9			BC24	OMS		Sediment	Not Applicable						Taxonomy ID	1081	Family	Miraciidae	NA
Ocean Mineral Singapore Pte. Ltd. - PMN	OMS	Singapore	PMN	1	Active	Pacific Ocean	Clarion-Clipperton Fracture Zone	OMSPMN1X_Singapore	OMSingapore	NA	NA	AB02_1	Thomas G. Thompson	S08		CRS2673	12.190072	-117.3713568	At seafloor	Water column	Biological sample	Not Applicable	2015-03-14 05:16:00	UTC	4172	-9	-9			BC24	OMS		Sediment	Not Applicable						Taxonomy ID	1081	Genus		NA
Ocean Mineral Singapore Pte. Ltd. - PMN	OMS	Singapore	PMN	1	Active	Pacific Ocean	Clarion-Clipperton Fracture Zone	OMSPMN1X_Singapore	OMSingapore	NA	NA	AB02_1	Thomas G. Thompson	S08		CRS2673	12.190072	-117.3713568	At seafloor	Water column	Biological sample	Not Applicable	2015-03-14 05:16:00	UTC	4172	-9	-9			BC24	OMS		Sediment	Not Applicable						Taxonomy ID	1081	Identification Method	Not Reported	NA
Ocean Mineral Singapore Pte. Ltd. - PMN	OMS	Singapore	PMN	1	Active	Pacific Ocean	Clarion-Clipperton Fracture Zone	OMSPMN1X_Singapore	OMSingapore	NA	NA	AB02_1	Thomas G. Thompson	S08		CRS2673	12.190072	-117.3713568	At seafloor	Water column	Biological sample	Not Applicable	2015-03-14 05:16:00	UTC	4172	-9	-9			BC24	OMS		Sediment	Not Applicable						Taxonomy ID	1081	Kingdom	Not Reported	NA
Ocean Mineral Singapore Pte. Ltd. - PMN	OMS	Singapore	PMN	1	Active	Pacific Ocean	Clarion-Clipperton Fracture Zone	OMSPMN1X_Singapore	OMSingapore	NA	NA	AB02_1	Thomas G. Thompson	S08		CRS2673	12.190072	-117.3713568	At seafloor	Water column	Biological sample	Not Applicable	2015-03-14 05:16:00	UTC	4172	-9	-9			BC24	OMS		Sediment	Not Applicable						Taxonomy ID	1081	Morphotype	Not Reported	NA
Ocean Mineral Singapore Pte. Ltd. - PMN	OMS	Singapore	PMN	1	Active	Pacific Ocean	Clarion-Clipperton Fracture Zone	OMSPMN1X_Singapore	OMSingapore	NA	NA	AB02_1	Thomas G. Thompson	S08		CRS2673	12.190072	-117.3713568	At seafloor	Water column	Biological sample	Not Applicable	2015-03-14 05:16:00	UTC	4172	-9	-9			BC24	OMS		Sediment	Not Applicable						Taxonomy ID	1081	Order	Harpacticoida	NA
