## Supplementary material for "A review of the International Seabed Authority database DeepData: challenges and opportunities in the UN Ocean Decade": biology_points_data_export.csv (part 165 of 486)

Contractor	ContractorID	SponsoringState	Mineral Type	ContractNum	ContractStatus	GeoArea	Location	AreaKey	SubArea	ClusterID	BlockID	Cruise_Leg	ResearchVessel	StationID	StationDesc	SampleID	ActualLatitude	ActualLongitude	GPSPosition	HabitatType	MatrixType	Profile	SampleDate	TimeDatum	WaterDepth	UpperDepth	LowerDepth	AreaSampled	VolumeSampled	SampleCollectionMethod	Sampler	StorageLocation	HabitatDescription	HydrothermalActivity	HydrothermalVentAge	Detritus	ExtensionPMSSite	VPFileName	Sample_Remarks	Category	TaxaID	Analysis	Result	Unit	Qualifier	Laboratory	Results_Remarks
Ocean Mineral Singapore Pte. Ltd. - PMN	OMS	Singapore	PMN	1	Active	Pacific Ocean	Clarion-Clipperton Fracture Zone	OMSPMN1X_Singapore	OMSingapore	NA	NA	AB02_1	Thomas G. Thompson	S08		CRS2673	12.190072	-117.3713568	At seafloor	Water column	Biological sample	Not Applicable	2015-03-14 05:16:00	UTC	4172	-9	-9			BC24	OMS		Sediment	Not Applicable						Taxonomy ID	1081	Phylum	Arthropoda	NA
Ocean Mineral Singapore Pte. Ltd. - PMN	OMS	Singapore	PMN	1	Active	Pacific Ocean	Clarion-Clipperton Fracture Zone	OMSPMN1X_Singapore	OMSingapore	NA	NA	AB02_1	Thomas G. Thompson	S08		CRS2673	12.190072	-117.3713568	At seafloor	Water column	Biological sample	Not Applicable	2015-03-14 05:16:00	UTC	4172	-9	-9			BC24	OMS		Sediment	Not Applicable						Taxonomy ID	1081	Species		NA
Ocean Mineral Singapore Pte. Ltd. - PMN	OMS	Singapore	PMN	1	Active	Pacific Ocean	Clarion-Clipperton Fracture Zone	OMSPMN1X_Singapore	OMSingapore	NA	NA	AB02_1	Thomas G. Thompson	S08		CRS2673	12.190072	-117.3713568	At seafloor	Water column	Biological sample	Not Applicable	2015-03-14 05:16:00	UTC	4172	-9	-9			BC24	OMS		Sediment	Not Applicable						Taxonomy information	1081	Database Taxa ID	Not Reported	NA
Ocean Mineral Singapore Pte. Ltd. - PMN	OMS	Singapore	PMN	1	Active	Pacific Ocean	Clarion-Clipperton Fracture Zone	OMSPMN1X_Singapore	OMSingapore	NA	NA	AB02_1	Thomas G. Thompson	S08		CRS2673	12.190072	-117.3713568	At seafloor	Water column	Biological sample	Not Applicable	2015-03-14 05:16:00	UTC	4172	-9	-9			BC24	OMS		Sediment	Not Applicable						Taxonomy information	1081	Taxonomic Database	Not Reported	NA
Ocean Mineral Singapore Pte. Ltd. - PMN	OMS	Singapore	PMN	1	Active	Pacific Ocean	Clarion-Clipperton Fracture Zone	OMSPMN1X_Singapore	OMSingapore	NA	NA	AB02_1	Thomas G. Thompson	S08		CRS2673	12.190072	-117.3713568	At seafloor	Water column	Biological sample	Not Applicable	2015-03-14 05:16:00	UTC	4172	-9	-9			BC24	OMS		Sediment	Not Applicable						Taxonomy information	1081	Taxonomic Status	Uncertain	NA
Ocean Mineral Singapore Pte. Ltd. - PMN	OMS	Singapore	PMN	1	Active	Pacific Ocean	Clarion-Clipperton Fracture Zone	OMSPMN1X_Singapore	OMSingapore	NA	NA	AB02_1	Thomas G. Thompson	S08		CRS2674	12.190072	-117.3713568	At seafloor	Water column	Biological sample	Not Applicable	2015-03-14 05:16:00	UTC	4172	-9	-9			BC24	OMS		Sediment	Not Applicable						Ecology	1082	Nominal size Category	Not Reported	NA
Ocean Mineral Singapore Pte. Ltd. - PMN	OMS	Singapore	PMN	1	Active	Pacific Ocean	Clarion-Clipperton Fracture Zone	OMSPMN1X_Singapore	OMSingapore	NA	NA	AB02_1	Thomas G. Thompson	S08		CRS2674	12.190072	-117.3713568	At seafloor	Water column	Biological sample	Not Applicable	2015-03-14 05:16:00	UTC	4172	-9	-9			BC24	OMS		Sediment	Not Applicable						Ecology	1082	Number of individuals	1	NA
Ocean Mineral Singapore Pte. Ltd. - PMN	OMS	Singapore	PMN	1	Active	Pacific Ocean	Clarion-Clipperton Fracture Zone	OMSPMN1X_Singapore	OMSingapore	NA	NA	AB02_1	Thomas G. Thompson	S08		CRS2674	12.190072	-117.3713568	At seafloor	Water column	Biological sample	Not Applicable	2015-03-14 05:16:00	UTC	4172	-9	-9			BC24	OMS		Sediment	Not Applicable						Ecology	1082	Relative abundance (%)		NA
Ocean Mineral Singapore Pte. Ltd. - PMN	OMS	Singapore	PMN	1	Active	Pacific Ocean	Clarion-Clipperton Fracture Zone	OMSPMN1X_Singapore	OMSingapore	NA	NA	AB02_1	Thomas G. Thompson	S08		CRS2674	12.190072	-117.3713568	At seafloor	Water column	Biological sample	Not Applicable	2015-03-14 05:16:00	UTC	4172	-9	-9			BC24	OMS		Sediment	Not Applicable						Ecology	1082	Relative dominance (%)		NA
Ocean Mineral Singapore Pte. Ltd. - PMN	OMS	Singapore	PMN	1	Active	Pacific Ocean	Clarion-Clipperton Fracture Zone	OMSPMN1X_Singapore	OMSingapore	NA	NA	AB02_1	Thomas G. Thompson	S08		CRS2674	12.190072	-117.3713568	At seafloor	Water column	Biological sample	Not Applicable	2015-03-14 05:16:00	UTC	4172	-9	-9			BC24	OMS		Sediment	Not Applicable						Organism Details	1082	Sex	Unidentified	NA
Ocean Mineral Singapore Pte. Ltd. - PMN	OMS	Singapore	PMN	1	Active	Pacific Ocean	Clarion-Clipperton Fracture Zone	OMSPMN1X_Singapore	OMSingapore	NA	NA	AB02_1	Thomas G. Thompson	S08		CRS2674	12.190072	-117.3713568	At seafloor	Water column	Biological sample	Not Applicable	2015-03-14 05:16:00	UTC	4172	-9	-9			BC24	OMS		Sediment	Not Applicable						Taxonomist information	1082	Taxonomist	Samantha Tong	NA
Ocean Mineral Singapore Pte. Ltd. - PMN	OMS	Singapore	PMN	1	Active	Pacific Ocean	Clarion-Clipperton Fracture Zone	OMSPMN1X_Singapore	OMSingapore	NA	NA	AB02_1	Thomas G. Thompson	S08		CRS2674	12.190072	-117.3713568	At seafloor	Water column	Biological sample	Not Applicable	2015-03-14 05:16:00	UTC	4172	-9	-9			BC24	OMS		Sediment	Not Applicable						Taxonomist information	1082	Taxonomist E-mail	tmstjws@nus.edu.sg	NA
Ocean Mineral Singapore Pte. Ltd. - PMN	OMS	Singapore	PMN	1	Active	Pacific Ocean	Clarion-Clipperton Fracture Zone	OMSPMN1X_Singapore	OMSingapore	NA	NA	AB02_1	Thomas G. Thompson	S08		CRS2674	12.190072	-117.3713568	At seafloor	Water column	Biological sample	Not Applicable	2015-03-14 05:16:00	UTC	4172	-9	-9			BC24	OMS		Sediment	Not Applicable						Taxonomist information	1082	Taxonomist Institution	Tropical Marine Science Institute	NA
Ocean Mineral Singapore Pte. Ltd. - PMN	OMS	Singapore	PMN	1	Active	Pacific Ocean	Clarion-Clipperton Fracture Zone	OMSPMN1X_Singapore	OMSingapore	NA	NA	AB02_1	Thomas G. Thompson	S08		CRS2674	12.190072	-117.3713568	At seafloor	Water column	Biological sample	Not Applicable	2015-03-14 05:16:00	UTC	4172	-9	-9			BC24	OMS		Sediment	Not Applicable						Taxonomy ID	1082	Class	Copepoda	NA
Ocean Mineral Singapore Pte. Ltd. - PMN	OMS	Singapore	PMN	1	Active	Pacific Ocean	Clarion-Clipperton Fracture Zone	OMSPMN1X_Singapore	OMSingapore	NA	NA	AB02_1	Thomas G. Thompson	S08		CRS2674	12.190072	-117.3713568	At seafloor	Water column	Biological sample	Not Applicable	2015-03-14 05:16:00	UTC	4172	-9	-9			BC24	OMS		Sediment	Not Applicable						Taxonomy ID	1082	Family	Ectinosomatidae	NA
Ocean Mineral Singapore Pte. Ltd. - PMN	OMS	Singapore	PMN	1	Active	Pacific Ocean	Clarion-Clipperton Fracture Zone	OMSPMN1X_Singapore	OMSingapore	NA	NA	AB02_1	Thomas G. Thompson	S08		CRS2674	12.190072	-117.3713568	At seafloor	Water column	Biological sample	Not Applicable	2015-03-14 05:16:00	UTC	4172	-9	-9			BC24	OMS		Sediment	Not Applicable						Taxonomy ID	1082	Genus		NA
Ocean Mineral Singapore Pte. Ltd. - PMN	OMS	Singapore	PMN	1	Active	Pacific Ocean	Clarion-Clipperton Fracture Zone	OMSPMN1X_Singapore	OMSingapore	NA	NA	AB02_1	Thomas G. Thompson	S08		CRS2674	12.190072	-117.3713568	At seafloor	Water column	Biological sample	Not Applicable	2015-03-14 05:16:00	UTC	4172	-9	-9			BC24	OMS		Sediment	Not Applicable						Taxonomy ID	1082	Identification Method	Not Reported	NA
Ocean Mineral Singapore Pte. Ltd. - PMN	OMS	Singapore	PMN	1	Active	Pacific Ocean	Clarion-Clipperton Fracture Zone	OMSPMN1X_Singapore	OMSingapore	NA	NA	AB02_1	Thomas G. Thompson	S08		CRS2674	12.190072	-117.3713568	At seafloor	Water column	Biological sample	Not Applicable	2015-03-14 05:16:00	UTC	4172	-9	-9			BC24	OMS		Sediment	Not Applicable						Taxonomy ID	1082	Kingdom	Not Reported	NA
Ocean Mineral Singapore Pte. Ltd. - PMN	OMS	Singapore	PMN	1	Active	Pacific Ocean	Clarion-Clipperton Fracture Zone	OMSPMN1X_Singapore	OMSingapore	NA	NA	AB02_1	Thomas G. Thompson	S08		CRS2674	12.190072	-117.3713568	At seafloor	Water column	Biological sample	Not Applicable	2015-03-14 05:16:00	UTC	4172	-9	-9			BC24	OMS		Sediment	Not Applicable						Taxonomy ID	1082	Morphotype	Not Reported	NA
Ocean Mineral Singapore Pte. Ltd. - PMN	OMS	Singapore	PMN	1	Active	Pacific Ocean	Clarion-Clipperton Fracture Zone	OMSPMN1X_Singapore	OMSingapore	NA	NA	AB02_1	Thomas G. Thompson	S08		CRS2674	12.190072	-117.3713568	At seafloor	Water column	Biological sample	Not Applicable	2015-03-14 05:16:00	UTC	4172	-9	-9			BC24	OMS		Sediment	Not Applicable						Taxonomy ID	1082	Order	Harpacticoida	NA
Ocean Mineral Singapore Pte. Ltd. - PMN	OMS	Singapore	PMN	1	Active	Pacific Ocean	Clarion-Clipperton Fracture Zone	OMSPMN1X_Singapore	OMSingapore	NA	NA	AB02_1	Thomas G. Thompson	S08		CRS2674	12.190072	-117.3713568	At seafloor	Water column	Biological sample	Not Applicable	2015-03-14 05:16:00	UTC	4172	-9	-9			BC24	OMS		Sediment	Not Applicable						Taxonomy ID	1082	Phylum	Arthropoda	NA
Ocean Mineral Singapore Pte. Ltd. - PMN	OMS	Singapore	PMN	1	Active	Pacific Ocean	Clarion-Clipperton Fracture Zone	OMSPMN1X_Singapore	OMSingapore	NA	NA	AB02_1	Thomas G. Thompson	S08		CRS2674	12.190072	-117.3713568	At seafloor	Water column	Biological sample	Not Applicable	2015-03-14 05:16:00	UTC	4172	-9	-9			BC24	OMS		Sediment	Not Applicable						Taxonomy ID	1082	Species		NA
Ocean Mineral Singapore Pte. Ltd. - PMN	OMS	Singapore	PMN	1	Active	Pacific Ocean	Clarion-Clipperton Fracture Zone	OMSPMN1X_Singapore	OMSingapore	NA	NA	AB02_1	Thomas G. Thompson	S08		CRS2674	12.190072	-117.3713568	At seafloor	Water column	Biological sample	Not Applicable	2015-03-14 05:16:00	UTC	4172	-9	-9			BC24	OMS		Sediment	Not Applicable						Taxonomy information	1082	Database Taxa ID	Not Reported	NA
Ocean Mineral Singapore Pte. Ltd. - PMN	OMS	Singapore	PMN	1	Active	Pacific Ocean	Clarion-Clipperton Fracture Zone	OMSPMN1X_Singapore	OMSingapore	NA	NA	AB02_1	Thomas G. Thompson	S08		CRS2674	12.190072	-117.3713568	At seafloor	Water column	Biological sample	Not Applicable	2015-03-14 05:16:00	UTC	4172	-9	-9			BC24	OMS		Sediment	Not Applicable						Taxonomy information	1082	Taxonomic Database	Not Reported	NA
Ocean Mineral Singapore Pte. Ltd. - PMN	OMS	Singapore	PMN	1	Active	Pacific Ocean	Clarion-Clipperton Fracture Zone	OMSPMN1X_Singapore	OMSingapore	NA	NA	AB02_1	Thomas G. Thompson	S08		CRS2674	12.190072	-117.3713568	At seafloor	Water column	Biological sample	Not Applicable	2015-03-14 05:16:00	UTC	4172	-9	-9			BC24	OMS		Sediment	Not Applicable						Taxonomy information	1082	Taxonomic Status	Uncertain	NA
Ocean Mineral Singapore Pte. Ltd. - PMN	OMS	Singapore	PMN	1	Active	Pacific Ocean	Clarion-Clipperton Fracture Zone	OMSPMN1X_Singapore	OMSingapore	NA	NA	AB02_1	Thomas G. Thompson	S08		CRS2675	12.190072	-117.3713568	At seafloor	Water column	Biological sample	Not Applicable	2015-03-14 05:16:00	UTC	4172	-9	-9			BC24	OMS		Sediment	Not Applicable						Ecology	1083	Nominal size Category	Not Reported	NA
Ocean Mineral Singapore Pte. Ltd. - PMN	OMS	Singapore	PMN	1	Active	Pacific Ocean	Clarion-Clipperton Fracture Zone	OMSPMN1X_Singapore	OMSingapore	NA	NA	AB02_1	Thomas G. Thompson	S08		CRS2675	12.190072	-117.3713568	At seafloor	Water column	Biological sample	Not Applicable	2015-03-14 05:16:00	UTC	4172	-9	-9			BC24	OMS		Sediment	Not Applicable						Ecology	1083	Number of individuals	2	NA
Ocean Mineral Singapore Pte. Ltd. - PMN	OMS	Singapore	PMN	1	Active	Pacific Ocean	Clarion-Clipperton Fracture Zone	OMSPMN1X_Singapore	OMSingapore	NA	NA	AB02_1	Thomas G. Thompson	S08		CRS2675	12.190072	-117.3713568	At seafloor	Water column	Biological sample	Not Applicable	2015-03-14 05:16:00	UTC	4172	-9	-9			BC24	OMS		Sediment	Not Applicable						Ecology	1083	Relative abundance (%)		NA
Ocean Mineral Singapore Pte. Ltd. - PMN	OMS	Singapore	PMN	1	Active	Pacific Ocean	Clarion-Clipperton Fracture Zone	OMSPMN1X_Singapore	OMSingapore	NA	NA	AB02_1	Thomas G. Thompson	S08		CRS2675	12.190072	-117.3713568	At seafloor	Water column	Biological sample	Not Applicable	2015-03-14 05:16:00	UTC	4172	-9	-9			BC24	OMS		Sediment	Not Applicable						Ecology	1083	Relative dominance (%)		NA
Ocean Mineral Singapore Pte. Ltd. - PMN	OMS	Singapore	PMN	1	Active	Pacific Ocean	Clarion-Clipperton Fracture Zone	OMSPMN1X_Singapore	OMSingapore	NA	NA	AB02_1	Thomas G. Thompson	S08		CRS2675	12.190072	-117.3713568	At seafloor	Water column	Biological sample	Not Applicable	2015-03-14 05:16:00	UTC	4172	-9	-9			BC24	OMS		Sediment	Not Applicable						Organism Details	1083	Sex	Unidentified	NA
Ocean Mineral Singapore Pte. Ltd. - PMN	OMS	Singapore	PMN	1	Active	Pacific Ocean	Clarion-Clipperton Fracture Zone	OMSPMN1X_Singapore	OMSingapore	NA	NA	AB02_1	Thomas G. Thompson	S08		CRS2675	12.190072	-117.3713568	At seafloor	Water column	Biological sample	Not Applicable	2015-03-14 05:16:00	UTC	4172	-9	-9			BC24	OMS		Sediment	Not Applicable						Taxonomist information	1083	Taxonomist	Samantha Tong	NA
Ocean Mineral Singapore Pte. Ltd. - PMN	OMS	Singapore	PMN	1	Active	Pacific Ocean	Clarion-Clipperton Fracture Zone	OMSPMN1X_Singapore	OMSingapore	NA	NA	AB02_1	Thomas G. Thompson	S08		CRS2675	12.190072	-117.3713568	At seafloor	Water column	Biological sample	Not Applicable	2015-03-14 05:16:00	UTC	4172	-9	-9			BC24	OMS		Sediment	Not Applicable						Taxonomist information	1083	Taxonomist E-mail	tmstjws@nus.edu.sg	NA
Ocean Mineral Singapore Pte. Ltd. - PMN	OMS	Singapore	PMN	1	Active	Pacific Ocean	Clarion-Clipperton Fracture Zone	OMSPMN1X_Singapore	OMSingapore	NA	NA	AB02_1	Thomas G. Thompson	S08		CRS2675	12.190072	-117.3713568	At seafloor	Water column	Biological sample	Not Applicable	2015-03-14 05:16:00	UTC	4172	-9	-9			BC24	OMS		Sediment	Not Applicable						Taxonomist information	1083	Taxonomist Institution	Tropical Marine Science Institute	NA
Ocean Mineral Singapore Pte. Ltd. - PMN	OMS	Singapore	PMN	1	Active	Pacific Ocean	Clarion-Clipperton Fracture Zone	OMSPMN1X_Singapore	OMSingapore	NA	NA	AB02_1	Thomas G. Thompson	S08		CRS2675	12.190072	-117.3713568	At seafloor	Water column	Biological sample	Not Applicable	2015-03-14 05:16:00	UTC	4172	-9	-9			BC24	OMS		Sediment	Not Applicable						Taxonomy ID	1083	Class	Copepoda	NA
Ocean Mineral Singapore Pte. Ltd. - PMN	OMS	Singapore	PMN	1	Active	Pacific Ocean	Clarion-Clipperton Fracture Zone	OMSPMN1X_Singapore	OMSingapore	NA	NA	AB02_1	Thomas G. Thompson	S08		CRS2675	12.190072	-117.3713568	At seafloor	Water column	Biological sample	Not Applicable	2015-03-14 05:16:00	UTC	4172	-9	-9			BC24	OMS		Sediment	Not Applicable						Taxonomy ID	1083	Family	cf. Parameiropsidae	NA
Ocean Mineral Singapore Pte. Ltd. - PMN	OMS	Singapore	PMN	1	Active	Pacific Ocean	Clarion-Clipperton Fracture Zone	OMSPMN1X_Singapore	OMSingapore	NA	NA	AB02_1	Thomas G. Thompson	S08		CRS2675	12.190072	-117.3713568	At seafloor	Water column	Biological sample	Not Applicable	2015-03-14 05:16:00	UTC	4172	-9	-9			BC24	OMS		Sediment	Not Applicable						Taxonomy ID	1083	Genus		NA
Ocean Mineral Singapore Pte. Ltd. - PMN	OMS	Singapore	PMN	1	Active	Pacific Ocean	Clarion-Clipperton Fracture Zone	OMSPMN1X_Singapore	OMSingapore	NA	NA	AB02_1	Thomas G. Thompson	S08		CRS2675	12.190072	-117.3713568	At seafloor	Water column	Biological sample	Not Applicable	2015-03-14 05:16:00	UTC	4172	-9	-9			BC24	OMS		Sediment	Not Applicable						Taxonomy ID	1083	Identification Method	Not Reported	NA
Ocean Mineral Singapore Pte. Ltd. - PMN	OMS	Singapore	PMN	1	Active	Pacific Ocean	Clarion-Clipperton Fracture Zone	OMSPMN1X_Singapore	OMSingapore	NA	NA	AB02_1	Thomas G. Thompson	S08		CRS2675	12.190072	-117.3713568	At seafloor	Water column	Biological sample	Not Applicable	2015-03-14 05:16:00	UTC	4172	-9	-9			BC24	OMS		Sediment	Not Applicable						Taxonomy ID	1083	Kingdom	Not Reported	NA
Ocean Mineral Singapore Pte. Ltd. - PMN	OMS	Singapore	PMN	1	Active	Pacific Ocean	Clarion-Clipperton Fracture Zone	OMSPMN1X_Singapore	OMSingapore	NA	NA	AB02_1	Thomas G. Thompson	S08		CRS2675	12.190072	-117.3713568	At seafloor	Water column	Biological sample	Not Applicable	2015-03-14 05:16:00	UTC	4172	-9	-9			BC24	OMS		Sediment	Not Applicable						Taxonomy ID	1083	Morphotype	Not Reported	NA
Ocean Mineral Singapore Pte. Ltd. - PMN	OMS	Singapore	PMN	1	Active	Pacific Ocean	Clarion-Clipperton Fracture Zone	OMSPMN1X_Singapore	OMSingapore	NA	NA	AB02_1	Thomas G. Thompson	S08		CRS2675	12.190072	-117.3713568	At seafloor	Water column	Biological sample	Not Applicable	2015-03-14 05:16:00	UTC	4172	-9	-9			BC24	OMS		Sediment	Not Applicable						Taxonomy ID	1083	Order	Harpacticoida	NA
Ocean Mineral Singapore Pte. Ltd. - PMN	OMS	Singapore	PMN	1	Active	Pacific Ocean	Clarion-Clipperton Fracture Zone	OMSPMN1X_Singapore	OMSingapore	NA	NA	AB02_1	Thomas G. Thompson	S08		CRS2675	12.190072	-117.3713568	At seafloor	Water column	Biological sample	Not Applicable	2015-03-14 05:16:00	UTC	4172	-9	-9			BC24	OMS		Sediment	Not Applicable						Taxonomy ID	1083	Phylum	Arthropoda	NA
Ocean Mineral Singapore Pte. Ltd. - PMN	OMS	Singapore	PMN	1	Active	Pacific Ocean	Clarion-Clipperton Fracture Zone	OMSPMN1X_Singapore	OMSingapore	NA	NA	AB02_1	Thomas G. Thompson	S08		CRS2675	12.190072	-117.3713568	At seafloor	Water column	Biological sample	Not Applicable	2015-03-14 05:16:00	UTC	4172	-9	-9			BC24	OMS		Sediment	Not Applicable						Taxonomy ID	1083	Species		NA
Ocean Mineral Singapore Pte. Ltd. - PMN	OMS	Singapore	PMN	1	Active	Pacific Ocean	Clarion-Clipperton Fracture Zone	OMSPMN1X_Singapore	OMSingapore	NA	NA	AB02_1	Thomas G. Thompson	S08		CRS2675	12.190072	-117.3713568	At seafloor	Water column	Biological sample	Not Applicable	2015-03-14 05:16:00	UTC	4172	-9	-9			BC24	OMS		Sediment	Not Applicable						Taxonomy information	1083	Database Taxa ID	Not Reported	NA
Ocean Mineral Singapore Pte. Ltd. - PMN	OMS	Singapore	PMN	1	Active	Pacific Ocean	Clarion-Clipperton Fracture Zone	OMSPMN1X_Singapore	OMSingapore	NA	NA	AB02_1	Thomas G. Thompson	S08		CRS2675	12.190072	-117.3713568	At seafloor	Water column	Biological sample	Not Applicable	2015-03-14 05:16:00	UTC	4172	-9	-9			BC24	OMS		Sediment	Not Applicable						Taxonomy information	1083	Taxonomic Database	Not Reported	NA
Ocean Mineral Singapore Pte. Ltd. - PMN	OMS	Singapore	PMN	1	Active	Pacific Ocean	Clarion-Clipperton Fracture Zone	OMSPMN1X_Singapore	OMSingapore	NA	NA	AB02_1	Thomas G. Thompson	S08		CRS2675	12.190072	-117.3713568	At seafloor	Water column	Biological sample	Not Applicable	2015-03-14 05:16:00	UTC	4172	-9	-9			BC24	OMS		Sediment	Not Applicable						Taxonomy information	1083	Taxonomic Status	Uncertain	NA
Ocean Mineral Singapore Pte. Ltd. - PMN	OMS	Singapore	PMN	1	Active	Pacific Ocean	Clarion-Clipperton Fracture Zone	OMSPMN1X_Singapore	OMSingapore	NA	NA	AB02_1	Thomas G. Thompson	S08		CRS2676	12.190072	-117.3713568	At seafloor	Water column	Biological sample	Not Applicable	2015-03-14 05:16:00	UTC	4172	-9	-9			BC24	OMS		Sediment	Not Applicable						Ecology	1084	Nominal size Category	Not Reported	NA
Ocean Mineral Singapore Pte. Ltd. - PMN	OMS	Singapore	PMN	1	Active	Pacific Ocean	Clarion-Clipperton Fracture Zone	OMSPMN1X_Singapore	OMSingapore	NA	NA	AB02_1	Thomas G. Thompson	S08		CRS2676	12.190072	-117.3713568	At seafloor	Water column	Biological sample	Not Applicable	2015-03-14 05:16:00	UTC	4172	-9	-9			BC24	OMS		Sediment	Not Applicable						Ecology	1084	Number of individuals	3	NA
Ocean Mineral Singapore Pte. Ltd. - PMN	OMS	Singapore	PMN	1	Active	Pacific Ocean	Clarion-Clipperton Fracture Zone	OMSPMN1X_Singapore	OMSingapore	NA	NA	AB02_1	Thomas G. Thompson	S08		CRS2676	12.190072	-117.3713568	At seafloor	Water column	Biological sample	Not Applicable	2015-03-14 05:16:00	UTC	4172	-9	-9			BC24	OMS		Sediment	Not Applicable						Ecology	1084	Relative abundance (%)		NA
Ocean Mineral Singapore Pte. Ltd. - PMN	OMS	Singapore	PMN	1	Active	Pacific Ocean	Clarion-Clipperton Fracture Zone	OMSPMN1X_Singapore	OMSingapore	NA	NA	AB02_1	Thomas G. Thompson	S08		CRS2676	12.190072	-117.3713568	At seafloor	Water column	Biological sample	Not Applicable	2015-03-14 05:16:00	UTC	4172	-9	-9			BC24	OMS		Sediment	Not Applicable						Ecology	1084	Relative dominance (%)		NA
Ocean Mineral Singapore Pte. Ltd. - PMN	OMS	Singapore	PMN	1	Active	Pacific Ocean	Clarion-Clipperton Fracture Zone	OMSPMN1X_Singapore	OMSingapore	NA	NA	AB02_1	Thomas G. Thompson	S08		CRS2676	12.190072	-117.3713568	At seafloor	Water column	Biological sample	Not Applicable	2015-03-14 05:16:00	UTC	4172	-9	-9			BC24	OMS		Sediment	Not Applicable						Organism Details	1084	Sex	Unidentified	NA
Ocean Mineral Singapore Pte. Ltd. - PMN	OMS	Singapore	PMN	1	Active	Pacific Ocean	Clarion-Clipperton Fracture Zone	OMSPMN1X_Singapore	OMSingapore	NA	NA	AB02_1	Thomas G. Thompson	S08		CRS2676	12.190072	-117.3713568	At seafloor	Water column	Biological sample	Not Applicable	2015-03-14 05:16:00	UTC	4172	-9	-9			BC24	OMS		Sediment	Not Applicable						Taxonomist information	1084	Taxonomist	Samantha Tong	NA
Ocean Mineral Singapore Pte. Ltd. - PMN	OMS	Singapore	PMN	1	Active	Pacific Ocean	Clarion-Clipperton Fracture Zone	OMSPMN1X_Singapore	OMSingapore	NA	NA	AB02_1	Thomas G. Thompson	S08		CRS2676	12.190072	-117.3713568	At seafloor	Water column	Biological sample	Not Applicable	2015-03-14 05:16:00	UTC	4172	-9	-9			BC24	OMS		Sediment	Not Applicable						Taxonomist information	1084	Taxonomist E-mail	tmstjws@nus.edu.sg	NA
Ocean Mineral Singapore Pte. Ltd. - PMN	OMS	Singapore	PMN	1	Active	Pacific Ocean	Clarion-Clipperton Fracture Zone	OMSPMN1X_Singapore	OMSingapore	NA	NA	AB02_1	Thomas G. Thompson	S08		CRS2676	12.190072	-117.3713568	At seafloor	Water column	Biological sample	Not Applicable	2015-03-14 05:16:00	UTC	4172	-9	-9			BC24	OMS		Sediment	Not Applicable						Taxonomist information	1084	Taxonomist Institution	Tropical Marine Science Institute	NA
Ocean Mineral Singapore Pte. Ltd. - PMN	OMS	Singapore	PMN	1	Active	Pacific Ocean	Clarion-Clipperton Fracture Zone	OMSPMN1X_Singapore	OMSingapore	NA	NA	AB02_1	Thomas G. Thompson	S08		CRS2676	12.190072	-117.3713568	At seafloor	Water column	Biological sample	Not Applicable	2015-03-14 05:16:00	UTC	4172	-9	-9			BC24	OMS		Sediment	Not Applicable						Taxonomy ID	1084	Class	Copepoda	NA
Ocean Mineral Singapore Pte. Ltd. - PMN	OMS	Singapore	PMN	1	Active	Pacific Ocean	Clarion-Clipperton Fracture Zone	OMSPMN1X_Singapore	OMSingapore	NA	NA	AB02_1	Thomas G. Thompson	S08		CRS2676	12.190072	-117.3713568	At seafloor	Water column	Biological sample	Not Applicable	2015-03-14 05:16:00	UTC	4172	-9	-9			BC24	OMS		Sediment	Not Applicable						Taxonomy ID	1084	Family	Ameiridae	NA
Ocean Mineral Singapore Pte. Ltd. - PMN	OMS	Singapore	PMN	1	Active	Pacific Ocean	Clarion-Clipperton Fracture Zone	OMSPMN1X_Singapore	OMSingapore	NA	NA	AB02_1	Thomas G. Thompson	S08		CRS2676	12.190072	-117.3713568	At seafloor	Water column	Biological sample	Not Applicable	2015-03-14 05:16:00	UTC	4172	-9	-9			BC24	OMS		Sediment	Not Applicable						Taxonomy ID	1084	Genus		NA
Ocean Mineral Singapore Pte. Ltd. - PMN	OMS	Singapore	PMN	1	Active	Pacific Ocean	Clarion-Clipperton Fracture Zone	OMSPMN1X_Singapore	OMSingapore	NA	NA	AB02_1	Thomas G. Thompson	S08		CRS2676	12.190072	-117.3713568	At seafloor	Water column	Biological sample	Not Applicable	2015-03-14 05:16:00	UTC	4172	-9	-9			BC24	OMS		Sediment	Not Applicable						Taxonomy ID	1084	Identification Method	Not Reported	NA
Ocean Mineral Singapore Pte. Ltd. - PMN	OMS	Singapore	PMN	1	Active	Pacific Ocean	Clarion-Clipperton Fracture Zone	OMSPMN1X_Singapore	OMSingapore	NA	NA	AB02_1	Thomas G. Thompson	S08		CRS2676	12.190072	-117.3713568	At seafloor	Water column	Biological sample	Not Applicable	2015-03-14 05:16:00	UTC	4172	-9	-9			BC24	OMS		Sediment	Not Applicable						Taxonomy ID	1084	Kingdom	Not Reported	NA
Ocean Mineral Singapore Pte. Ltd. - PMN	OMS	Singapore	PMN	1	Active	Pacific Ocean	Clarion-Clipperton Fracture Zone	OMSPMN1X_Singapore	OMSingapore	NA	NA	AB02_1	Thomas G. Thompson	S08		CRS2676	12.190072	-117.3713568	At seafloor	Water column	Biological sample	Not Applicable	2015-03-14 05:16:00	UTC	4172	-9	-9			BC24	OMS		Sediment	Not Applicable						Taxonomy ID	1084	Morphotype	Not Reported	NA
Ocean Mineral Singapore Pte. Ltd. - PMN	OMS	Singapore	PMN	1	Active	Pacific Ocean	Clarion-Clipperton Fracture Zone	OMSPMN1X_Singapore	OMSingapore	NA	NA	AB02_1	Thomas G. Thompson	S08		CRS2676	12.190072	-117.3713568	At seafloor	Water column	Biological sample	Not Applicable	2015-03-14 05:16:00	UTC	4172	-9	-9			BC24	OMS		Sediment	Not Applicable						Taxonomy ID	1084	Order	Harpacticoida	NA
Ocean Mineral Singapore Pte. Ltd. - PMN	OMS	Singapore	PMN	1	Active	Pacific Ocean	Clarion-Clipperton Fracture Zone	OMSPMN1X_Singapore	OMSingapore	NA	NA	AB02_1	Thomas G. Thompson	S08		CRS2676	12.190072	-117.3713568	At seafloor	Water column	Biological sample	Not Applicable	2015-03-14 05:16:00	UTC	4172	-9	-9			BC24	OMS		Sediment	Not Applicable						Taxonomy ID	1084	Phylum	Arthropoda	NA
Ocean Mineral Singapore Pte. Ltd. - PMN	OMS	Singapore	PMN	1	Active	Pacific Ocean	Clarion-Clipperton Fracture Zone	OMSPMN1X_Singapore	OMSingapore	NA	NA	AB02_1	Thomas G. Thompson	S08		CRS2676	12.190072	-117.3713568	At seafloor	Water column	Biological sample	Not Applicable	2015-03-14 05:16:00	UTC	4172	-9	-9			BC24	OMS		Sediment	Not Applicable						Taxonomy ID	1084	Species		NA
Ocean Mineral Singapore Pte. Ltd. - PMN	OMS	Singapore	PMN	1	Active	Pacific Ocean	Clarion-Clipperton Fracture Zone	OMSPMN1X_Singapore	OMSingapore	NA	NA	AB02_1	Thomas G. Thompson	S08		CRS2676	12.190072	-117.3713568	At seafloor	Water column	Biological sample	Not Applicable	2015-03-14 05:16:00	UTC	4172	-9	-9			BC24	OMS		Sediment	Not Applicable						Taxonomy information	1084	Database Taxa ID	Not Reported	NA
Ocean Mineral Singapore Pte. Ltd. - PMN	OMS	Singapore	PMN	1	Active	Pacific Ocean	Clarion-Clipperton Fracture Zone	OMSPMN1X_Singapore	OMSingapore	NA	NA	AB02_1	Thomas G. Thompson	S08		CRS2676	12.190072	-117.3713568	At seafloor	Water column	Biological sample	Not Applicable	2015-03-14 05:16:00	UTC	4172	-9	-9			BC24	OMS		Sediment	Not Applicable						Taxonomy information	1084	Taxonomic Database	Not Reported	NA
Ocean Mineral Singapore Pte. Ltd. - PMN	OMS	Singapore	PMN	1	Active	Pacific Ocean	Clarion-Clipperton Fracture Zone	OMSPMN1X_Singapore	OMSingapore	NA	NA	AB02_1	Thomas G. Thompson	S08		CRS2676	12.190072	-117.3713568	At seafloor	Water column	Biological sample	Not Applicable	2015-03-14 05:16:00	UTC	4172	-9	-9			BC24	OMS		Sediment	Not Applicable						Taxonomy information	1084	Taxonomic Status	Uncertain	NA
Ocean Mineral Singapore Pte. Ltd. - PMN	OMS	Singapore	PMN	1	Active	Pacific Ocean	Clarion-Clipperton Fracture Zone	OMSPMN1X_Singapore	OMSingapore	NA	NA	AB02_1	Thomas G. Thompson	S08		CRS2677	12.190072	-117.3713568	At seafloor	Water column	Biological sample	Not Applicable	2015-03-14 05:16:00	UTC	4172	-9	-9			BC24	OMS		Sediment	Not Applicable						Ecology	1085	Nominal size Category	Not Reported	NA
Ocean Mineral Singapore Pte. Ltd. - PMN	OMS	Singapore	PMN	1	Active	Pacific Ocean	Clarion-Clipperton Fracture Zone	OMSPMN1X_Singapore	OMSingapore	NA	NA	AB02_1	Thomas G. Thompson	S08		CRS2677	12.190072	-117.3713568	At seafloor	Water column	Biological sample	Not Applicable	2015-03-14 05:16:00	UTC	4172	-9	-9			BC24	OMS		Sediment	Not Applicable						Ecology	1085	Number of individuals	1	NA
Ocean Mineral Singapore Pte. Ltd. - PMN	OMS	Singapore	PMN	1	Active	Pacific Ocean	Clarion-Clipperton Fracture Zone	OMSPMN1X_Singapore	OMSingapore	NA	NA	AB02_1	Thomas G. Thompson	S08		CRS2677	12.190072	-117.3713568	At seafloor	Water column	Biological sample	Not Applicable	2015-03-14 05:16:00	UTC	4172	-9	-9			BC24	OMS		Sediment	Not Applicable						Ecology	1085	Relative abundance (%)		NA
Ocean Mineral Singapore Pte. Ltd. - PMN	OMS	Singapore	PMN	1	Active	Pacific Ocean	Clarion-Clipperton Fracture Zone	OMSPMN1X_Singapore	OMSingapore	NA	NA	AB02_1	Thomas G. Thompson	S08		CRS2677	12.190072	-117.3713568	At seafloor	Water column	Biological sample	Not Applicable	2015-03-14 05:16:00	UTC	4172	-9	-9			BC24	OMS		Sediment	Not Applicable						Ecology	1085	Relative dominance (%)		NA
Ocean Mineral Singapore Pte. Ltd. - PMN	OMS	Singapore	PMN	1	Active	Pacific Ocean	Clarion-Clipperton Fracture Zone	OMSPMN1X_Singapore	OMSingapore	NA	NA	AB02_1	Thomas G. Thompson	S08		CRS2677	12.190072	-117.3713568	At seafloor	Water column	Biological sample	Not Applicable	2015-03-14 05:16:00	UTC	4172	-9	-9			BC24	OMS		Sediment	Not Applicable						Organism Details	1085	Sex	Unidentified	NA
Ocean Mineral Singapore Pte. Ltd. - PMN	OMS	Singapore	PMN	1	Active	Pacific Ocean	Clarion-Clipperton Fracture Zone	OMSPMN1X_Singapore	OMSingapore	NA	NA	AB02_1	Thomas G. Thompson	S08		CRS2677	12.190072	-117.3713568	At seafloor	Water column	Biological sample	Not Applicable	2015-03-14 05:16:00	UTC	4172	-9	-9			BC24	OMS		Sediment	Not Applicable						Taxonomist information	1085	Taxonomist	Helen Wong	NA
Ocean Mineral Singapore Pte. Ltd. - PMN	OMS	Singapore	PMN	1	Active	Pacific Ocean	Clarion-Clipperton Fracture Zone	OMSPMN1X_Singapore	OMSingapore	NA	NA	AB02_1	Thomas G. Thompson	S08		CRS2677	12.190072	-117.3713568	At seafloor	Water column	Biological sample	Not Applicable	2015-03-14 05:16:00	UTC	4172	-9	-9			BC24	OMS		Sediment	Not Applicable						Taxonomist information	1085	Taxonomist E-mail	tmswpsh@nus.edu.sg	NA
Ocean Mineral Singapore Pte. Ltd. - PMN	OMS	Singapore	PMN	1	Active	Pacific Ocean	Clarion-Clipperton Fracture Zone	OMSPMN1X_Singapore	OMSingapore	NA	NA	AB02_1	Thomas G. Thompson	S08		CRS2677	12.190072	-117.3713568	At seafloor	Water column	Biological sample	Not Applicable	2015-03-14 05:16:00	UTC	4172	-9	-9			BC24	OMS		Sediment	Not Applicable						Taxonomist information	1085	Taxonomist Institution	Tropical Marine Science Institute	NA
Ocean Mineral Singapore Pte. Ltd. - PMN	OMS	Singapore	PMN	1	Active	Pacific Ocean	Clarion-Clipperton Fracture Zone	OMSPMN1X_Singapore	OMSingapore	NA	NA	AB02_1	Thomas G. Thompson	S08		CRS2677	12.190072	-117.3713568	At seafloor	Water column	Biological sample	Not Applicable	2015-03-14 05:16:00	UTC	4172	-9	-9			BC24	OMS		Sediment	Not Applicable						Taxonomy ID	1085	Class	Malacostraca	NA
Ocean Mineral Singapore Pte. Ltd. - PMN	OMS	Singapore	PMN	1	Active	Pacific Ocean	Clarion-Clipperton Fracture Zone	OMSPMN1X_Singapore	OMSingapore	NA	NA	AB02_1	Thomas G. Thompson	S08		CRS2677	12.190072	-117.3713568	At seafloor	Water column	Biological sample	Not Applicable	2015-03-14 05:16:00	UTC	4172	-9	-9			BC24	OMS		Sediment	Not Applicable						Taxonomy ID	1085	Identification Method	Not Reported	NA
Ocean Mineral Singapore Pte. Ltd. - PMN	OMS	Singapore	PMN	1	Active	Pacific Ocean	Clarion-Clipperton Fracture Zone	OMSPMN1X_Singapore	OMSingapore	NA	NA	AB02_1	Thomas G. Thompson	S08		CRS2677	12.190072	-117.3713568	At seafloor	Water column	Biological sample	Not Applicable	2015-03-14 05:16:00	UTC	4172	-9	-9			BC24	OMS		Sediment	Not Applicable						Taxonomy ID	1085	Kingdom	Not Reported	NA
Ocean Mineral Singapore Pte. Ltd. - PMN	OMS	Singapore	PMN	1	Active	Pacific Ocean	Clarion-Clipperton Fracture Zone	OMSPMN1X_Singapore	OMSingapore	NA	NA	AB02_1	Thomas G. Thompson	S08		CRS2677	12.190072	-117.3713568	At seafloor	Water column	Biological sample	Not Applicable	2015-03-14 05:16:00	UTC	4172	-9	-9			BC24	OMS		Sediment	Not Applicable						Taxonomy ID	1085	Morphotype	Not Reported	NA
Ocean Mineral Singapore Pte. Ltd. - PMN	OMS	Singapore	PMN	1	Active	Pacific Ocean	Clarion-Clipperton Fracture Zone	OMSPMN1X_Singapore	OMSingapore	NA	NA	AB02_1	Thomas G. Thompson	S08		CRS2677	12.190072	-117.3713568	At seafloor	Water column	Biological sample	Not Applicable	2015-03-14 05:16:00	UTC	4172	-9	-9			BC24	OMS		Sediment	Not Applicable						Taxonomy ID	1085	Order	Isopoda	NA
Ocean Mineral Singapore Pte. Ltd. - PMN	OMS	Singapore	PMN	1	Active	Pacific Ocean	Clarion-Clipperton Fracture Zone	OMSPMN1X_Singapore	OMSingapore	NA	NA	AB02_1	Thomas G. Thompson	S08		CRS2677	12.190072	-117.3713568	At seafloor	Water column	Biological sample	Not Applicable	2015-03-14 05:16:00	UTC	4172	-9	-9			BC24	OMS		Sediment	Not Applicable						Taxonomy ID	1085	Phylum	Arthropoda	NA
Ocean Mineral Singapore Pte. Ltd. - PMN	OMS	Singapore	PMN	1	Active	Pacific Ocean	Clarion-Clipperton Fracture Zone	OMSPMN1X_Singapore	OMSingapore	NA	NA	AB02_1	Thomas G. Thompson	S08		CRS2677	12.190072	-117.3713568	At seafloor	Water column	Biological sample	Not Applicable	2015-03-14 05:16:00	UTC	4172	-9	-9			BC24	OMS		Sediment	Not Applicable						Taxonomy information	1085	Database Taxa ID	Not Reported	NA
Ocean Mineral Singapore Pte. Ltd. - PMN	OMS	Singapore	PMN	1	Active	Pacific Ocean	Clarion-Clipperton Fracture Zone	OMSPMN1X_Singapore	OMSingapore	NA	NA	AB02_1	Thomas G. Thompson	S08		CRS2677	12.190072	-117.3713568	At seafloor	Water column	Biological sample	Not Applicable	2015-03-14 05:16:00	UTC	4172	-9	-9			BC24	OMS		Sediment	Not Applicable						Taxonomy information	1085	Taxonomic Database	Not Reported	NA
Ocean Mineral Singapore Pte. Ltd. - PMN	OMS	Singapore	PMN	1	Active	Pacific Ocean	Clarion-Clipperton Fracture Zone	OMSPMN1X_Singapore	OMSingapore	NA	NA	AB02_1	Thomas G. Thompson	S08		CRS2677	12.190072	-117.3713568	At seafloor	Water column	Biological sample	Not Applicable	2015-03-14 05:16:00	UTC	4172	-9	-9			BC24	OMS		Sediment	Not Applicable						Taxonomy information	1085	Taxonomic Status	Uncertain	NA
Ocean Mineral Singapore Pte. Ltd. - PMN	OMS	Singapore	PMN	1	Active	Pacific Ocean	Clarion-Clipperton Fracture Zone	OMSPMN1X_Singapore	OMSingapore	NA	NA	AB02_1	Thomas G. Thompson	S08		CRS2678	12.190072	-117.3713568	At seafloor	Water column	Biological sample	Not Applicable	2015-03-14 05:16:00	UTC	4172	-9	-9			BC24	OMS		Sediment	Not Applicable						Ecology	1086	Nominal size Category	Not Reported	NA
Ocean Mineral Singapore Pte. Ltd. - PMN	OMS	Singapore	PMN	1	Active	Pacific Ocean	Clarion-Clipperton Fracture Zone	OMSPMN1X_Singapore	OMSingapore	NA	NA	AB02_1	Thomas G. Thompson	S08		CRS2678	12.190072	-117.3713568	At seafloor	Water column	Biological sample	Not Applicable	2015-03-14 05:16:00	UTC	4172	-9	-9			BC24	OMS		Sediment	Not Applicable						Ecology	1086	Number of individuals	9	NA
Ocean Mineral Singapore Pte. Ltd. - PMN	OMS	Singapore	PMN	1	Active	Pacific Ocean	Clarion-Clipperton Fracture Zone	OMSPMN1X_Singapore	OMSingapore	NA	NA	AB02_1	Thomas G. Thompson	S08		CRS2678	12.190072	-117.3713568	At seafloor	Water column	Biological sample	Not Applicable	2015-03-14 05:16:00	UTC	4172	-9	-9			BC24	OMS		Sediment	Not Applicable						Ecology	1086	Relative abundance (%)		NA
Ocean Mineral Singapore Pte. Ltd. - PMN	OMS	Singapore	PMN	1	Active	Pacific Ocean	Clarion-Clipperton Fracture Zone	OMSPMN1X_Singapore	OMSingapore	NA	NA	AB02_1	Thomas G. Thompson	S08		CRS2678	12.190072	-117.3713568	At seafloor	Water column	Biological sample	Not Applicable	2015-03-14 05:16:00	UTC	4172	-9	-9			BC24	OMS		Sediment	Not Applicable						Ecology	1086	Relative dominance (%)		NA
Ocean Mineral Singapore Pte. Ltd. - PMN	OMS	Singapore	PMN	1	Active	Pacific Ocean	Clarion-Clipperton Fracture Zone	OMSPMN1X_Singapore	OMSingapore	NA	NA	AB02_1	Thomas G. Thompson	S08		CRS2678	12.190072	-117.3713568	At seafloor	Water column	Biological sample	Not Applicable	2015-03-14 05:16:00	UTC	4172	-9	-9			BC24	OMS		Sediment	Not Applicable						Organism Details	1086	Sex	Unidentified	NA
Ocean Mineral Singapore Pte. Ltd. - PMN	OMS	Singapore	PMN	1	Active	Pacific Ocean	Clarion-Clipperton Fracture Zone	OMSPMN1X_Singapore	OMSingapore	NA	NA	AB02_1	Thomas G. Thompson	S08		CRS2678	12.190072	-117.3713568	At seafloor	Water column	Biological sample	Not Applicable	2015-03-14 05:16:00	UTC	4172	-9	-9			BC24	OMS		Sediment	Not Applicable						Taxonomist information	1086	Taxonomist	Not Reported	NA
Ocean Mineral Singapore Pte. Ltd. - PMN	OMS	Singapore	PMN	1	Active	Pacific Ocean	Clarion-Clipperton Fracture Zone	OMSPMN1X_Singapore	OMSingapore	NA	NA	AB02_1	Thomas G. Thompson	S08		CRS2678	12.190072	-117.3713568	At seafloor	Water column	Biological sample	Not Applicable	2015-03-14 05:16:00	UTC	4172	-9	-9			BC24	OMS		Sediment	Not Applicable						Taxonomist information	1086	Taxonomist E-mail	Not Reported	NA
Ocean Mineral Singapore Pte. Ltd. - PMN	OMS	Singapore	PMN	1	Active	Pacific Ocean	Clarion-Clipperton Fracture Zone	OMSPMN1X_Singapore	OMSingapore	NA	NA	AB02_1	Thomas G. Thompson	S08		CRS2678	12.190072	-117.3713568	At seafloor	Water column	Biological sample	Not Applicable	2015-03-14 05:16:00	UTC	4172	-9	-9			BC24	OMS		Sediment	Not Applicable						Taxonomist information	1086	Taxonomist Institution	Tropical Marine Science Institute	NA
Ocean Mineral Singapore Pte. Ltd. - PMN	OMS	Singapore	PMN	1	Active	Pacific Ocean	Clarion-Clipperton Fracture Zone	OMSPMN1X_Singapore	OMSingapore	NA	NA	AB02_1	Thomas G. Thompson	S08		CRS2678	12.190072	-117.3713568	At seafloor	Water column	Biological sample	Not Applicable	2015-03-14 05:16:00	UTC	4172	-9	-9			BC24	OMS		Sediment	Not Applicable						Taxonomy ID	1086	Class	Ostracoda	NA
Ocean Mineral Singapore Pte. Ltd. - PMN	OMS	Singapore	PMN	1	Active	Pacific Ocean	Clarion-Clipperton Fracture Zone	OMSPMN1X_Singapore	OMSingapore	NA	NA	AB02_1	Thomas G. Thompson	S08		CRS2678	12.190072	-117.3713568	At seafloor	Water column	Biological sample	Not Applicable	2015-03-14 05:16:00	UTC	4172	-9	-9			BC24	OMS		Sediment	Not Applicable						Taxonomy ID	1086	Family		NA
Ocean Mineral Singapore Pte. Ltd. - PMN	OMS	Singapore	PMN	1	Active	Pacific Ocean	Clarion-Clipperton Fracture Zone	OMSPMN1X_Singapore	OMSingapore	NA	NA	AB02_1	Thomas G. Thompson	S08		CRS2678	12.190072	-117.3713568	At seafloor	Water column	Biological sample	Not Applicable	2015-03-14 05:16:00	UTC	4172	-9	-9			BC24	OMS		Sediment	Not Applicable						Taxonomy ID	1086	Genus		NA
Ocean Mineral Singapore Pte. Ltd. - PMN	OMS	Singapore	PMN	1	Active	Pacific Ocean	Clarion-Clipperton Fracture Zone	OMSPMN1X_Singapore	OMSingapore	NA	NA	AB02_1	Thomas G. Thompson	S08		CRS2678	12.190072	-117.3713568	At seafloor	Water column	Biological sample	Not Applicable	2015-03-14 05:16:00	UTC	4172	-9	-9			BC24	OMS		Sediment	Not Applicable						Taxonomy ID	1086	Identification Method	Not Reported	NA
Ocean Mineral Singapore Pte. Ltd. - PMN	OMS	Singapore	PMN	1	Active	Pacific Ocean	Clarion-Clipperton Fracture Zone	OMSPMN1X_Singapore	OMSingapore	NA	NA	AB02_1	Thomas G. Thompson	S08		CRS2678	12.190072	-117.3713568	At seafloor	Water column	Biological sample	Not Applicable	2015-03-14 05:16:00	UTC	4172	-9	-9			BC24	OMS		Sediment	Not Applicable						Taxonomy ID	1086	Kingdom	Not Reported	NA
Ocean Mineral Singapore Pte. Ltd. - PMN	OMS	Singapore	PMN	1	Active	Pacific Ocean	Clarion-Clipperton Fracture Zone	OMSPMN1X_Singapore	OMSingapore	NA	NA	AB02_1	Thomas G. Thompson	S08		CRS2678	12.190072	-117.3713568	At seafloor	Water column	Biological sample	Not Applicable	2015-03-14 05:16:00	UTC	4172	-9	-9			BC24	OMS		Sediment	Not Applicable						Taxonomy ID	1086	Morphotype	Not Reported	NA
Ocean Mineral Singapore Pte. Ltd. - PMN	OMS	Singapore	PMN	1	Active	Pacific Ocean	Clarion-Clipperton Fracture Zone	OMSPMN1X_Singapore	OMSingapore	NA	NA	AB02_1	Thomas G. Thompson	S08		CRS2678	12.190072	-117.3713568	At seafloor	Water column	Biological sample	Not Applicable	2015-03-14 05:16:00	UTC	4172	-9	-9			BC24	OMS		Sediment	Not Applicable						Taxonomy ID	1086	Order	Not Reported	NA
Ocean Mineral Singapore Pte. Ltd. - PMN	OMS	Singapore	PMN	1	Active	Pacific Ocean	Clarion-Clipperton Fracture Zone	OMSPMN1X_Singapore	OMSingapore	NA	NA	AB02_1	Thomas G. Thompson	S08		CRS2678	12.190072	-117.3713568	At seafloor	Water column	Biological sample	Not Applicable	2015-03-14 05:16:00	UTC	4172	-9	-9			BC24	OMS		Sediment	Not Applicable						Taxonomy ID	1086	Phylum	Arthropoda	NA
Ocean Mineral Singapore Pte. Ltd. - PMN	OMS	Singapore	PMN	1	Active	Pacific Ocean	Clarion-Clipperton Fracture Zone	OMSPMN1X_Singapore	OMSingapore	NA	NA	AB02_1	Thomas G. Thompson	S08		CRS2678	12.190072	-117.3713568	At seafloor	Water column	Biological sample	Not Applicable	2015-03-14 05:16:00	UTC	4172	-9	-9			BC24	OMS		Sediment	Not Applicable						Taxonomy ID	1086	Species		NA
Ocean Mineral Singapore Pte. Ltd. - PMN	OMS	Singapore	PMN	1	Active	Pacific Ocean	Clarion-Clipperton Fracture Zone	OMSPMN1X_Singapore	OMSingapore	NA	NA	AB02_1	Thomas G. Thompson	S08		CRS2678	12.190072	-117.3713568	At seafloor	Water column	Biological sample	Not Applicable	2015-03-14 05:16:00	UTC	4172	-9	-9			BC24	OMS		Sediment	Not Applicable						Taxonomy information	1086	Database Taxa ID	Not Reported	NA
Ocean Mineral Singapore Pte. Ltd. - PMN	OMS	Singapore	PMN	1	Active	Pacific Ocean	Clarion-Clipperton Fracture Zone	OMSPMN1X_Singapore	OMSingapore	NA	NA	AB02_1	Thomas G. Thompson	S08		CRS2678	12.190072	-117.3713568	At seafloor	Water column	Biological sample	Not Applicable	2015-03-14 05:16:00	UTC	4172	-9	-9			BC24	OMS		Sediment	Not Applicable						Taxonomy information	1086	Taxonomic Database	Not Reported	NA
Ocean Mineral Singapore Pte. Ltd. - PMN	OMS	Singapore	PMN	1	Active	Pacific Ocean	Clarion-Clipperton Fracture Zone	OMSPMN1X_Singapore	OMSingapore	NA	NA	AB02_1	Thomas G. Thompson	S08		CRS2678	12.190072	-117.3713568	At seafloor	Water column	Biological sample	Not Applicable	2015-03-14 05:16:00	UTC	4172	-9	-9			BC24	OMS		Sediment	Not Applicable						Taxonomy information	1086	Taxonomic Status	Uncertain	NA
Ocean Mineral Singapore Pte. Ltd. - PMN	OMS	Singapore	PMN	1	Active	Pacific Ocean	Clarion-Clipperton Fracture Zone	OMSPMN1X_Singapore	OMSingapore	NA	NA	AB02_1	Thomas G. Thompson	S08		CRS2679	12.190072	-117.3713568	At seafloor	Water column	Biological sample	Not Applicable	2015-03-14 05:16:00	UTC	4172	-9	-9			BC24	OMS		Sediment	Not Applicable						Ecology	1087	Nominal size Category	Not Reported	NA
Ocean Mineral Singapore Pte. Ltd. - PMN	OMS	Singapore	PMN	1	Active	Pacific Ocean	Clarion-Clipperton Fracture Zone	OMSPMN1X_Singapore	OMSingapore	NA	NA	AB02_1	Thomas G. Thompson	S08		CRS2679	12.190072	-117.3713568	At seafloor	Water column	Biological sample	Not Applicable	2015-03-14 05:16:00	UTC	4172	-9	-9			BC24	OMS		Sediment	Not Applicable						Ecology	1087	Number of individuals	8	NA
Ocean Mineral Singapore Pte. Ltd. - PMN	OMS	Singapore	PMN	1	Active	Pacific Ocean	Clarion-Clipperton Fracture Zone	OMSPMN1X_Singapore	OMSingapore	NA	NA	AB02_1	Thomas G. Thompson	S08		CRS2679	12.190072	-117.3713568	At seafloor	Water column	Biological sample	Not Applicable	2015-03-14 05:16:00	UTC	4172	-9	-9			BC24	OMS		Sediment	Not Applicable						Ecology	1087	Relative abundance (%)		NA
Ocean Mineral Singapore Pte. Ltd. - PMN	OMS	Singapore	PMN	1	Active	Pacific Ocean	Clarion-Clipperton Fracture Zone	OMSPMN1X_Singapore	OMSingapore	NA	NA	AB02_1	Thomas G. Thompson	S08		CRS2679	12.190072	-117.3713568	At seafloor	Water column	Biological sample	Not Applicable	2015-03-14 05:16:00	UTC	4172	-9	-9			BC24	OMS		Sediment	Not Applicable						Ecology	1087	Relative dominance (%)		NA
Ocean Mineral Singapore Pte. Ltd. - PMN	OMS	Singapore	PMN	1	Active	Pacific Ocean	Clarion-Clipperton Fracture Zone	OMSPMN1X_Singapore	OMSingapore	NA	NA	AB02_1	Thomas G. Thompson	S08		CRS2679	12.190072	-117.3713568	At seafloor	Water column	Biological sample	Not Applicable	2015-03-14 05:16:00	UTC	4172	-9	-9			BC24	OMS		Sediment	Not Applicable						Organism Details	1087	Sex	Unidentified	NA
Ocean Mineral Singapore Pte. Ltd. - PMN	OMS	Singapore	PMN	1	Active	Pacific Ocean	Clarion-Clipperton Fracture Zone	OMSPMN1X_Singapore	OMSingapore	NA	NA	AB02_1	Thomas G. Thompson	S08		CRS2679	12.190072	-117.3713568	At seafloor	Water column	Biological sample	Not Applicable	2015-03-14 05:16:00	UTC	4172	-9	-9			BC24	OMS		Sediment	Not Applicable						Taxonomist information	1087	Taxonomist	Chim Chee Kong	NA
Ocean Mineral Singapore Pte. Ltd. - PMN	OMS	Singapore	PMN	1	Active	Pacific Ocean	Clarion-Clipperton Fracture Zone	OMSPMN1X_Singapore	OMSingapore	NA	NA	AB02_1	Thomas G. Thompson	S08		CRS2679	12.190072	-117.3713568	At seafloor	Water column	Biological sample	Not Applicable	2015-03-14 05:16:00	UTC	4172	-9	-9			BC24	OMS		Sediment	Not Applicable						Taxonomist information	1087	Taxonomist E-mail	tmscck@nus.edu.sg	NA
Ocean Mineral Singapore Pte. Ltd. - PMN	OMS	Singapore	PMN	1	Active	Pacific Ocean	Clarion-Clipperton Fracture Zone	OMSPMN1X_Singapore	OMSingapore	NA	NA	AB02_1	Thomas G. Thompson	S08		CRS2679	12.190072	-117.3713568	At seafloor	Water column	Biological sample	Not Applicable	2015-03-14 05:16:00	UTC	4172	-9	-9			BC24	OMS		Sediment	Not Applicable						Taxonomist information	1087	Taxonomist Institution	Tropical Marine Science Institute	NA
Ocean Mineral Singapore Pte. Ltd. - PMN	OMS	Singapore	PMN	1	Active	Pacific Ocean	Clarion-Clipperton Fracture Zone	OMSPMN1X_Singapore	OMSingapore	NA	NA	AB02_1	Thomas G. Thompson	S08		CRS2679	12.190072	-117.3713568	At seafloor	Water column	Biological sample	Not Applicable	2015-03-14 05:16:00	UTC	4172	-9	-9			BC24	OMS		Sediment	Not Applicable						Taxonomy ID	1087	Class	Malacostraca	NA
Ocean Mineral Singapore Pte. Ltd. - PMN	OMS	Singapore	PMN	1	Active	Pacific Ocean	Clarion-Clipperton Fracture Zone	OMSPMN1X_Singapore	OMSingapore	NA	NA	AB02_1	Thomas G. Thompson	S08		CRS2679	12.190072	-117.3713568	At seafloor	Water column	Biological sample	Not Applicable	2015-03-14 05:16:00	UTC	4172	-9	-9			BC24	OMS		Sediment	Not Applicable						Taxonomy ID	1087	Family		NA
Ocean Mineral Singapore Pte. Ltd. - PMN	OMS	Singapore	PMN	1	Active	Pacific Ocean	Clarion-Clipperton Fracture Zone	OMSPMN1X_Singapore	OMSingapore	NA	NA	AB02_1	Thomas G. Thompson	S08		CRS2679	12.190072	-117.3713568	At seafloor	Water column	Biological sample	Not Applicable	2015-03-14 05:16:00	UTC	4172	-9	-9			BC24	OMS		Sediment	Not Applicable						Taxonomy ID	1087	Genus		NA
Ocean Mineral Singapore Pte. Ltd. - PMN	OMS	Singapore	PMN	1	Active	Pacific Ocean	Clarion-Clipperton Fracture Zone	OMSPMN1X_Singapore	OMSingapore	NA	NA	AB02_1	Thomas G. Thompson	S08		CRS2679	12.190072	-117.3713568	At seafloor	Water column	Biological sample	Not Applicable	2015-03-14 05:16:00	UTC	4172	-9	-9			BC24	OMS		Sediment	Not Applicable						Taxonomy ID	1087	Identification Method	Not Reported	NA
Ocean Mineral Singapore Pte. Ltd. - PMN	OMS	Singapore	PMN	1	Active	Pacific Ocean	Clarion-Clipperton Fracture Zone	OMSPMN1X_Singapore	OMSingapore	NA	NA	AB02_1	Thomas G. Thompson	S08		CRS2679	12.190072	-117.3713568	At seafloor	Water column	Biological sample	Not Applicable	2015-03-14 05:16:00	UTC	4172	-9	-9			BC24	OMS		Sediment	Not Applicable						Taxonomy ID	1087	Kingdom	Not Reported	NA
Ocean Mineral Singapore Pte. Ltd. - PMN	OMS	Singapore	PMN	1	Active	Pacific Ocean	Clarion-Clipperton Fracture Zone	OMSPMN1X_Singapore	OMSingapore	NA	NA	AB02_1	Thomas G. Thompson	S08		CRS2679	12.190072	-117.3713568	At seafloor	Water column	Biological sample	Not Applicable	2015-03-14 05:16:00	UTC	4172	-9	-9			BC24	OMS		Sediment	Not Applicable						Taxonomy ID	1087	Morphotype	Not Reported	NA
Ocean Mineral Singapore Pte. Ltd. - PMN	OMS	Singapore	PMN	1	Active	Pacific Ocean	Clarion-Clipperton Fracture Zone	OMSPMN1X_Singapore	OMSingapore	NA	NA	AB02_1	Thomas G. Thompson	S08		CRS2679	12.190072	-117.3713568	At seafloor	Water column	Biological sample	Not Applicable	2015-03-14 05:16:00	UTC	4172	-9	-9			BC24	OMS		Sediment	Not Applicable						Taxonomy ID	1087	Order	Tanaidacea	NA
Ocean Mineral Singapore Pte. Ltd. - PMN	OMS	Singapore	PMN	1	Active	Pacific Ocean	Clarion-Clipperton Fracture Zone	OMSPMN1X_Singapore	OMSingapore	NA	NA	AB02_1	Thomas G. Thompson	S08		CRS2679	12.190072	-117.3713568	At seafloor	Water column	Biological sample	Not Applicable	2015-03-14 05:16:00	UTC	4172	-9	-9			BC24	OMS		Sediment	Not Applicable						Taxonomy ID	1087	Phylum	Arthropoda	NA
Ocean Mineral Singapore Pte. Ltd. - PMN	OMS	Singapore	PMN	1	Active	Pacific Ocean	Clarion-Clipperton Fracture Zone	OMSPMN1X_Singapore	OMSingapore	NA	NA	AB02_1	Thomas G. Thompson	S08		CRS2679	12.190072	-117.3713568	At seafloor	Water column	Biological sample	Not Applicable	2015-03-14 05:16:00	UTC	4172	-9	-9			BC24	OMS		Sediment	Not Applicable						Taxonomy ID	1087	Species		NA
Ocean Mineral Singapore Pte. Ltd. - PMN	OMS	Singapore	PMN	1	Active	Pacific Ocean	Clarion-Clipperton Fracture Zone	OMSPMN1X_Singapore	OMSingapore	NA	NA	AB02_1	Thomas G. Thompson	S08		CRS2679	12.190072	-117.3713568	At seafloor	Water column	Biological sample	Not Applicable	2015-03-14 05:16:00	UTC	4172	-9	-9			BC24	OMS		Sediment	Not Applicable						Taxonomy information	1087	Database Taxa ID	Not Reported	NA
Ocean Mineral Singapore Pte. Ltd. - PMN	OMS	Singapore	PMN	1	Active	Pacific Ocean	Clarion-Clipperton Fracture Zone	OMSPMN1X_Singapore	OMSingapore	NA	NA	AB02_1	Thomas G. Thompson	S08		CRS2679	12.190072	-117.3713568	At seafloor	Water column	Biological sample	Not Applicable	2015-03-14 05:16:00	UTC	4172	-9	-9			BC24	OMS		Sediment	Not Applicable						Taxonomy information	1087	Taxonomic Database	Not Reported	NA
Ocean Mineral Singapore Pte. Ltd. - PMN	OMS	Singapore	PMN	1	Active	Pacific Ocean	Clarion-Clipperton Fracture Zone	OMSPMN1X_Singapore	OMSingapore	NA	NA	AB02_1	Thomas G. Thompson	S08		CRS2679	12.190072	-117.3713568	At seafloor	Water column	Biological sample	Not Applicable	2015-03-14 05:16:00	UTC	4172	-9	-9			BC24	OMS		Sediment	Not Applicable						Taxonomy information	1087	Taxonomic Status	Uncertain	NA
Ocean Mineral Singapore Pte. Ltd. - PMN	OMS	Singapore	PMN	1	Active	Pacific Ocean	Clarion-Clipperton Fracture Zone	OMSPMN1X_Singapore	OMSingapore	NA	NA	AB02_1	Thomas G. Thompson	S08		CRS2680	12.190072	-117.3713568	At seafloor	Water column	Biological sample	Not Applicable	2015-03-14 05:16:00	UTC	4172	-9	-9			BC24	OMS		Sediment	Not Applicable						Ecology	1088	Nominal size Category	Not Reported	NA
Ocean Mineral Singapore Pte. Ltd. - PMN	OMS	Singapore	PMN	1	Active	Pacific Ocean	Clarion-Clipperton Fracture Zone	OMSPMN1X_Singapore	OMSingapore	NA	NA	AB02_1	Thomas G. Thompson	S08		CRS2680	12.190072	-117.3713568	At seafloor	Water column	Biological sample	Not Applicable	2015-03-14 05:16:00	UTC	4172	-9	-9			BC24	OMS		Sediment	Not Applicable						Ecology	1088	Number of individuals	4	NA
Ocean Mineral Singapore Pte. Ltd. - PMN	OMS	Singapore	PMN	1	Active	Pacific Ocean	Clarion-Clipperton Fracture Zone	OMSPMN1X_Singapore	OMSingapore	NA	NA	AB02_1	Thomas G. Thompson	S08		CRS2680	12.190072	-117.3713568	At seafloor	Water column	Biological sample	Not Applicable	2015-03-14 05:16:00	UTC	4172	-9	-9			BC24	OMS		Sediment	Not Applicable						Ecology	1088	Relative abundance (%)		NA
Ocean Mineral Singapore Pte. Ltd. - PMN	OMS	Singapore	PMN	1	Active	Pacific Ocean	Clarion-Clipperton Fracture Zone	OMSPMN1X_Singapore	OMSingapore	NA	NA	AB02_1	Thomas G. Thompson	S08		CRS2680	12.190072	-117.3713568	At seafloor	Water column	Biological sample	Not Applicable	2015-03-14 05:16:00	UTC	4172	-9	-9			BC24	OMS		Sediment	Not Applicable						Ecology	1088	Relative dominance (%)		NA
Ocean Mineral Singapore Pte. Ltd. - PMN	OMS	Singapore	PMN	1	Active	Pacific Ocean	Clarion-Clipperton Fracture Zone	OMSPMN1X_Singapore	OMSingapore	NA	NA	AB02_1	Thomas G. Thompson	S08		CRS2680	12.190072	-117.3713568	At seafloor	Water column	Biological sample	Not Applicable	2015-03-14 05:16:00	UTC	4172	-9	-9			BC24	OMS		Sediment	Not Applicable						Organism Details	1088	Sex	Unidentified	NA
Ocean Mineral Singapore Pte. Ltd. - PMN	OMS	Singapore	PMN	1	Active	Pacific Ocean	Clarion-Clipperton Fracture Zone	OMSPMN1X_Singapore	OMSingapore	NA	NA	AB02_1	Thomas G. Thompson	S08		CRS2680	12.190072	-117.3713568	At seafloor	Water column	Biological sample	Not Applicable	2015-03-14 05:16:00	UTC	4172	-9	-9			BC24	OMS		Sediment	Not Applicable						Taxonomist information	1088	Taxonomist	Not Reported	NA
Ocean Mineral Singapore Pte. Ltd. - PMN	OMS	Singapore	PMN	1	Active	Pacific Ocean	Clarion-Clipperton Fracture Zone	OMSPMN1X_Singapore	OMSingapore	NA	NA	AB02_1	Thomas G. Thompson	S08		CRS2680	12.190072	-117.3713568	At seafloor	Water column	Biological sample	Not Applicable	2015-03-14 05:16:00	UTC	4172	-9	-9			BC24	OMS		Sediment	Not Applicable						Taxonomist information	1088	Taxonomist E-mail	Not Reported	NA
Ocean Mineral Singapore Pte. Ltd. - PMN	OMS	Singapore	PMN	1	Active	Pacific Ocean	Clarion-Clipperton Fracture Zone	OMSPMN1X_Singapore	OMSingapore	NA	NA	AB02_1	Thomas G. Thompson	S08		CRS2680	12.190072	-117.3713568	At seafloor	Water column	Biological sample	Not Applicable	2015-03-14 05:16:00	UTC	4172	-9	-9			BC24	OMS		Sediment	Not Applicable						Taxonomist information	1088	Taxonomist Institution	Tropical Marine Science Institute	NA
Ocean Mineral Singapore Pte. Ltd. - PMN	OMS	Singapore	PMN	1	Active	Pacific Ocean	Clarion-Clipperton Fracture Zone	OMSPMN1X_Singapore	OMSingapore	NA	NA	AB02_1	Thomas G. Thompson	S08		CRS2680	12.190072	-117.3713568	At seafloor	Water column	Biological sample	Not Applicable	2015-03-14 05:16:00	UTC	4172	-9	-9			BC24	OMS		Sediment	Not Applicable						Taxonomy ID	1088	Class	Not Reported	NA
Ocean Mineral Singapore Pte. Ltd. - PMN	OMS	Singapore	PMN	1	Active	Pacific Ocean	Clarion-Clipperton Fracture Zone	OMSPMN1X_Singapore	OMSingapore	NA	NA	AB02_1	Thomas G. Thompson	S08		CRS2680	12.190072	-117.3713568	At seafloor	Water column	Biological sample	Not Applicable	2015-03-14 05:16:00	UTC	4172	-9	-9			BC24	OMS		Sediment	Not Applicable						Taxonomy ID	1088	Family		NA
Ocean Mineral Singapore Pte. Ltd. - PMN	OMS	Singapore	PMN	1	Active	Pacific Ocean	Clarion-Clipperton Fracture Zone	OMSPMN1X_Singapore	OMSingapore	NA	NA	AB02_1	Thomas G. Thompson	S08		CRS2680	12.190072	-117.3713568	At seafloor	Water column	Biological sample	Not Applicable	2015-03-14 05:16:00	UTC	4172	-9	-9			BC24	OMS		Sediment	Not Applicable						Taxonomy ID	1088	Genus		NA
Ocean Mineral Singapore Pte. Ltd. - PMN	OMS	Singapore	PMN	1	Active	Pacific Ocean	Clarion-Clipperton Fracture Zone	OMSPMN1X_Singapore	OMSingapore	NA	NA	AB02_1	Thomas G. Thompson	S08		CRS2680	12.190072	-117.3713568	At seafloor	Water column	Biological sample	Not Applicable	2015-03-14 05:16:00	UTC	4172	-9	-9			BC24	OMS		Sediment	Not Applicable						Taxonomy ID	1088	Identification Method	Not Reported	NA
Ocean Mineral Singapore Pte. Ltd. - PMN	OMS	Singapore	PMN	1	Active	Pacific Ocean	Clarion-Clipperton Fracture Zone	OMSPMN1X_Singapore	OMSingapore	NA	NA	AB02_1	Thomas G. Thompson	S08		CRS2680	12.190072	-117.3713568	At seafloor	Water column	Biological sample	Not Applicable	2015-03-14 05:16:00	UTC	4172	-9	-9			BC24	OMS		Sediment	Not Applicable						Taxonomy ID	1088	Kingdom	Not Reported	NA
Ocean Mineral Singapore Pte. Ltd. - PMN	OMS	Singapore	PMN	1	Active	Pacific Ocean	Clarion-Clipperton Fracture Zone	OMSPMN1X_Singapore	OMSingapore	NA	NA	AB02_1	Thomas G. Thompson	S08		CRS2680	12.190072	-117.3713568	At seafloor	Water column	Biological sample	Not Applicable	2015-03-14 05:16:00	UTC	4172	-9	-9			BC24	OMS		Sediment	Not Applicable						Taxonomy ID	1088	Morphotype	Not Reported	NA
Ocean Mineral Singapore Pte. Ltd. - PMN	OMS	Singapore	PMN	1	Active	Pacific Ocean	Clarion-Clipperton Fracture Zone	OMSPMN1X_Singapore	OMSingapore	NA	NA	AB02_1	Thomas G. Thompson	S08		CRS2680	12.190072	-117.3713568	At seafloor	Water column	Biological sample	Not Applicable	2015-03-14 05:16:00	UTC	4172	-9	-9			BC24	OMS		Sediment	Not Applicable						Taxonomy ID	1088	Order	Not Reported	NA
Ocean Mineral Singapore Pte. Ltd. - PMN	OMS	Singapore	PMN	1	Active	Pacific Ocean	Clarion-Clipperton Fracture Zone	OMSPMN1X_Singapore	OMSingapore	NA	NA	AB02_1	Thomas G. Thompson	S08		CRS2680	12.190072	-117.3713568	At seafloor	Water column	Biological sample	Not Applicable	2015-03-14 05:16:00	UTC	4172	-9	-9			BC24	OMS		Sediment	Not Applicable						Taxonomy ID	1088	Phylum	Chaetognatha	NA
Ocean Mineral Singapore Pte. Ltd. - PMN	OMS	Singapore	PMN	1	Active	Pacific Ocean	Clarion-Clipperton Fracture Zone	OMSPMN1X_Singapore	OMSingapore	NA	NA	AB02_1	Thomas G. Thompson	S08		CRS2680	12.190072	-117.3713568	At seafloor	Water column	Biological sample	Not Applicable	2015-03-14 05:16:00	UTC	4172	-9	-9			BC24	OMS		Sediment	Not Applicable						Taxonomy ID	1088	Species		NA
Ocean Mineral Singapore Pte. Ltd. - PMN	OMS	Singapore	PMN	1	Active	Pacific Ocean	Clarion-Clipperton Fracture Zone	OMSPMN1X_Singapore	OMSingapore	NA	NA	AB02_1	Thomas G. Thompson	S08		CRS2680	12.190072	-117.3713568	At seafloor	Water column	Biological sample	Not Applicable	2015-03-14 05:16:00	UTC	4172	-9	-9			BC24	OMS		Sediment	Not Applicable						Taxonomy information	1088	Database Taxa ID	Not Reported	NA
Ocean Mineral Singapore Pte. Ltd. - PMN	OMS	Singapore	PMN	1	Active	Pacific Ocean	Clarion-Clipperton Fracture Zone	OMSPMN1X_Singapore	OMSingapore	NA	NA	AB02_1	Thomas G. Thompson	S08		CRS2680	12.190072	-117.3713568	At seafloor	Water column	Biological sample	Not Applicable	2015-03-14 05:16:00	UTC	4172	-9	-9			BC24	OMS		Sediment	Not Applicable						Taxonomy information	1088	Taxonomic Database	Not Reported	NA
Ocean Mineral Singapore Pte. Ltd. - PMN	OMS	Singapore	PMN	1	Active	Pacific Ocean	Clarion-Clipperton Fracture Zone	OMSPMN1X_Singapore	OMSingapore	NA	NA	AB02_1	Thomas G. Thompson	S08		CRS2680	12.190072	-117.3713568	At seafloor	Water column	Biological sample	Not Applicable	2015-03-14 05:16:00	UTC	4172	-9	-9			BC24	OMS		Sediment	Not Applicable						Taxonomy information	1088	Taxonomic Status	Uncertain	NA
Ocean Mineral Singapore Pte. Ltd. - PMN	OMS	Singapore	PMN	1	Active	Pacific Ocean	Clarion-Clipperton Fracture Zone	OMSPMN1X_Singapore	OMSingapore	NA	NA	AB02_1	Thomas G. Thompson	S08		CRS2681	12.190072	-117.3713568	At seafloor	Water column	Biological sample	Not Applicable	2015-03-14 05:16:00	UTC	4172	-9	-9			BC24	OMS		Sediment	Not Applicable						Ecology	1089	Nominal size Category	Not Reported	NA
Ocean Mineral Singapore Pte. Ltd. - PMN	OMS	Singapore	PMN	1	Active	Pacific Ocean	Clarion-Clipperton Fracture Zone	OMSPMN1X_Singapore	OMSingapore	NA	NA	AB02_1	Thomas G. Thompson	S08		CRS2681	12.190072	-117.3713568	At seafloor	Water column	Biological sample	Not Applicable	2015-03-14 05:16:00	UTC	4172	-9	-9			BC24	OMS		Sediment	Not Applicable						Ecology	1089	Number of individuals	4	NA
Ocean Mineral Singapore Pte. Ltd. - PMN	OMS	Singapore	PMN	1	Active	Pacific Ocean	Clarion-Clipperton Fracture Zone	OMSPMN1X_Singapore	OMSingapore	NA	NA	AB02_1	Thomas G. Thompson	S08		CRS2681	12.190072	-117.3713568	At seafloor	Water column	Biological sample	Not Applicable	2015-03-14 05:16:00	UTC	4172	-9	-9			BC24	OMS		Sediment	Not Applicable						Ecology	1089	Relative abundance (%)		NA
Ocean Mineral Singapore Pte. Ltd. - PMN	OMS	Singapore	PMN	1	Active	Pacific Ocean	Clarion-Clipperton Fracture Zone	OMSPMN1X_Singapore	OMSingapore	NA	NA	AB02_1	Thomas G. Thompson	S08		CRS2681	12.190072	-117.3713568	At seafloor	Water column	Biological sample	Not Applicable	2015-03-14 05:16:00	UTC	4172	-9	-9			BC24	OMS		Sediment	Not Applicable						Ecology	1089	Relative dominance (%)		NA
Ocean Mineral Singapore Pte. Ltd. - PMN	OMS	Singapore	PMN	1	Active	Pacific Ocean	Clarion-Clipperton Fracture Zone	OMSPMN1X_Singapore	OMSingapore	NA	NA	AB02_1	Thomas G. Thompson	S08		CRS2681	12.190072	-117.3713568	At seafloor	Water column	Biological sample	Not Applicable	2015-03-14 05:16:00	UTC	4172	-9	-9			BC24	OMS		Sediment	Not Applicable						Organism Details	1089	Sex	Unidentified	NA
Ocean Mineral Singapore Pte. Ltd. - PMN	OMS	Singapore	PMN	1	Active	Pacific Ocean	Clarion-Clipperton Fracture Zone	OMSPMN1X_Singapore	OMSingapore	NA	NA	AB02_1	Thomas G. Thompson	S08		CRS2681	12.190072	-117.3713568	At seafloor	Water column	Biological sample	Not Applicable	2015-03-14 05:16:00	UTC	4172	-9	-9			BC24	OMS		Sediment	Not Applicable						Taxonomist information	1089	Taxonomist	Not Reported	NA
Ocean Mineral Singapore Pte. Ltd. - PMN	OMS	Singapore	PMN	1	Active	Pacific Ocean	Clarion-Clipperton Fracture Zone	OMSPMN1X_Singapore	OMSingapore	NA	NA	AB02_1	Thomas G. Thompson	S08		CRS2681	12.190072	-117.3713568	At seafloor	Water column	Biological sample	Not Applicable	2015-03-14 05:16:00	UTC	4172	-9	-9			BC24	OMS		Sediment	Not Applicable						Taxonomist information	1089	Taxonomist E-mail	Not Reported	NA
Ocean Mineral Singapore Pte. Ltd. - PMN	OMS	Singapore	PMN	1	Active	Pacific Ocean	Clarion-Clipperton Fracture Zone	OMSPMN1X_Singapore	OMSingapore	NA	NA	AB02_1	Thomas G. Thompson	S08		CRS2681	12.190072	-117.3713568	At seafloor	Water column	Biological sample	Not Applicable	2015-03-14 05:16:00	UTC	4172	-9	-9			BC24	OMS		Sediment	Not Applicable						Taxonomist information	1089	Taxonomist Institution	Tropical Marine Science Institute	NA
Ocean Mineral Singapore Pte. Ltd. - PMN	OMS	Singapore	PMN	1	Active	Pacific Ocean	Clarion-Clipperton Fracture Zone	OMSPMN1X_Singapore	OMSingapore	NA	NA	AB02_1	Thomas G. Thompson	S08		CRS2681	12.190072	-117.3713568	At seafloor	Water column	Biological sample	Not Applicable	2015-03-14 05:16:00	UTC	4172	-9	-9			BC24	OMS		Sediment	Not Applicable						Taxonomy ID	1089	Class	Not Reported	NA
Ocean Mineral Singapore Pte. Ltd. - PMN	OMS	Singapore	PMN	1	Active	Pacific Ocean	Clarion-Clipperton Fracture Zone	OMSPMN1X_Singapore	OMSingapore	NA	NA	AB02_1	Thomas G. Thompson	S08		CRS2681	12.190072	-117.3713568	At seafloor	Water column	Biological sample	Not Applicable	2015-03-14 05:16:00	UTC	4172	-9	-9			BC24	OMS		Sediment	Not Applicable						Taxonomy ID	1089	Family		NA
Ocean Mineral Singapore Pte. Ltd. - PMN	OMS	Singapore	PMN	1	Active	Pacific Ocean	Clarion-Clipperton Fracture Zone	OMSPMN1X_Singapore	OMSingapore	NA	NA	AB02_1	Thomas G. Thompson	S08		CRS2681	12.190072	-117.3713568	At seafloor	Water column	Biological sample	Not Applicable	2015-03-14 05:16:00	UTC	4172	-9	-9			BC24	OMS		Sediment	Not Applicable						Taxonomy ID	1089	Genus		NA
Ocean Mineral Singapore Pte. Ltd. - PMN	OMS	Singapore	PMN	1	Active	Pacific Ocean	Clarion-Clipperton Fracture Zone	OMSPMN1X_Singapore	OMSingapore	NA	NA	AB02_1	Thomas G. Thompson	S08		CRS2681	12.190072	-117.3713568	At seafloor	Water column	Biological sample	Not Applicable	2015-03-14 05:16:00	UTC	4172	-9	-9			BC24	OMS		Sediment	Not Applicable						Taxonomy ID	1089	Identification Method	Not Reported	NA
Ocean Mineral Singapore Pte. Ltd. - PMN	OMS	Singapore	PMN	1	Active	Pacific Ocean	Clarion-Clipperton Fracture Zone	OMSPMN1X_Singapore	OMSingapore	NA	NA	AB02_1	Thomas G. Thompson	S08		CRS2681	12.190072	-117.3713568	At seafloor	Water column	Biological sample	Not Applicable	2015-03-14 05:16:00	UTC	4172	-9	-9			BC24	OMS		Sediment	Not Applicable						Taxonomy ID	1089	Kingdom	Not Reported	NA
Ocean Mineral Singapore Pte. Ltd. - PMN	OMS	Singapore	PMN	1	Active	Pacific Ocean	Clarion-Clipperton Fracture Zone	OMSPMN1X_Singapore	OMSingapore	NA	NA	AB02_1	Thomas G. Thompson	S08		CRS2681	12.190072	-117.3713568	At seafloor	Water column	Biological sample	Not Applicable	2015-03-14 05:16:00	UTC	4172	-9	-9			BC24	OMS		Sediment	Not Applicable						Taxonomy ID	1089	Morphotype	Not Reported	NA
Ocean Mineral Singapore Pte. Ltd. - PMN	OMS	Singapore	PMN	1	Active	Pacific Ocean	Clarion-Clipperton Fracture Zone	OMSPMN1X_Singapore	OMSingapore	NA	NA	AB02_1	Thomas G. Thompson	S08		CRS2681	12.190072	-117.3713568	At seafloor	Water column	Biological sample	Not Applicable	2015-03-14 05:16:00	UTC	4172	-9	-9			BC24	OMS		Sediment	Not Applicable						Taxonomy ID	1089	Order	Not Reported	NA
Ocean Mineral Singapore Pte. Ltd. - PMN	OMS	Singapore	PMN	1	Active	Pacific Ocean	Clarion-Clipperton Fracture Zone	OMSPMN1X_Singapore	OMSingapore	NA	NA	AB02_1	Thomas G. Thompson	S08		CRS2681	12.190072	-117.3713568	At seafloor	Water column	Biological sample	Not Applicable	2015-03-14 05:16:00	UTC	4172	-9	-9			BC24	OMS		Sediment	Not Applicable						Taxonomy ID	1089	Phylum	Cnidaria	NA
Ocean Mineral Singapore Pte. Ltd. - PMN	OMS	Singapore	PMN	1	Active	Pacific Ocean	Clarion-Clipperton Fracture Zone	OMSPMN1X_Singapore	OMSingapore	NA	NA	AB02_1	Thomas G. Thompson	S08		CRS2681	12.190072	-117.3713568	At seafloor	Water column	Biological sample	Not Applicable	2015-03-14 05:16:00	UTC	4172	-9	-9			BC24	OMS		Sediment	Not Applicable						Taxonomy ID	1089	Species		NA
Ocean Mineral Singapore Pte. Ltd. - PMN	OMS	Singapore	PMN	1	Active	Pacific Ocean	Clarion-Clipperton Fracture Zone	OMSPMN1X_Singapore	OMSingapore	NA	NA	AB02_1	Thomas G. Thompson	S08		CRS2681	12.190072	-117.3713568	At seafloor	Water column	Biological sample	Not Applicable	2015-03-14 05:16:00	UTC	4172	-9	-9			BC24	OMS		Sediment	Not Applicable						Taxonomy information	1089	Database Taxa ID	Not Reported	NA
Ocean Mineral Singapore Pte. Ltd. - PMN	OMS	Singapore	PMN	1	Active	Pacific Ocean	Clarion-Clipperton Fracture Zone	OMSPMN1X_Singapore	OMSingapore	NA	NA	AB02_1	Thomas G. Thompson	S08		CRS2681	12.190072	-117.3713568	At seafloor	Water column	Biological sample	Not Applicable	2015-03-14 05:16:00	UTC	4172	-9	-9			BC24	OMS		Sediment	Not Applicable						Taxonomy information	1089	Taxonomic Database	Not Reported	NA
Ocean Mineral Singapore Pte. Ltd. - PMN	OMS	Singapore	PMN	1	Active	Pacific Ocean	Clarion-Clipperton Fracture Zone	OMSPMN1X_Singapore	OMSingapore	NA	NA	AB02_1	Thomas G. Thompson	S08		CRS2681	12.190072	-117.3713568	At seafloor	Water column	Biological sample	Not Applicable	2015-03-14 05:16:00	UTC	4172	-9	-9			BC24	OMS		Sediment	Not Applicable						Taxonomy information	1089	Taxonomic Status	Uncertain	NA
Ocean Mineral Singapore Pte. Ltd. - PMN	OMS	Singapore	PMN	1	Active	Pacific Ocean	Clarion-Clipperton Fracture Zone	OMSPMN1X_Singapore	OMSingapore	NA	NA	AB02_1	Thomas G. Thompson	S08		CRS2682	12.190072	-117.3713568	At seafloor	Water column	Biological sample	Not Applicable	2015-03-14 05:16:00	UTC	4172	-9	-9			BC24	OMS		Sediment	Not Applicable						Ecology	1090	Nominal size Category	Not Reported	NA
Ocean Mineral Singapore Pte. Ltd. - PMN	OMS	Singapore	PMN	1	Active	Pacific Ocean	Clarion-Clipperton Fracture Zone	OMSPMN1X_Singapore	OMSingapore	NA	NA	AB02_1	Thomas G. Thompson	S08		CRS2682	12.190072	-117.3713568	At seafloor	Water column	Biological sample	Not Applicable	2015-03-14 05:16:00	UTC	4172	-9	-9			BC24	OMS		Sediment	Not Applicable						Ecology	1090	Number of individuals	27	NA
Ocean Mineral Singapore Pte. Ltd. - PMN	OMS	Singapore	PMN	1	Active	Pacific Ocean	Clarion-Clipperton Fracture Zone	OMSPMN1X_Singapore	OMSingapore	NA	NA	AB02_1	Thomas G. Thompson	S08		CRS2682	12.190072	-117.3713568	At seafloor	Water column	Biological sample	Not Applicable	2015-03-14 05:16:00	UTC	4172	-9	-9			BC24	OMS		Sediment	Not Applicable						Ecology	1090	Relative abundance (%)		NA
Ocean Mineral Singapore Pte. Ltd. - PMN	OMS	Singapore	PMN	1	Active	Pacific Ocean	Clarion-Clipperton Fracture Zone	OMSPMN1X_Singapore	OMSingapore	NA	NA	AB02_1	Thomas G. Thompson	S08		CRS2682	12.190072	-117.3713568	At seafloor	Water column	Biological sample	Not Applicable	2015-03-14 05:16:00	UTC	4172	-9	-9			BC24	OMS		Sediment	Not Applicable						Ecology	1090	Relative dominance (%)		NA
Ocean Mineral Singapore Pte. Ltd. - PMN	OMS	Singapore	PMN	1	Active	Pacific Ocean	Clarion-Clipperton Fracture Zone	OMSPMN1X_Singapore	OMSingapore	NA	NA	AB02_1	Thomas G. Thompson	S08		CRS2682	12.190072	-117.3713568	At seafloor	Water column	Biological sample	Not Applicable	2015-03-14 05:16:00	UTC	4172	-9	-9			BC24	OMS		Sediment	Not Applicable						Organism Details	1090	Sex	Unidentified	NA
Ocean Mineral Singapore Pte. Ltd. - PMN	OMS	Singapore	PMN	1	Active	Pacific Ocean	Clarion-Clipperton Fracture Zone	OMSPMN1X_Singapore	OMSingapore	NA	NA	AB02_1	Thomas G. Thompson	S08		CRS2682	12.190072	-117.3713568	At seafloor	Water column	Biological sample	Not Applicable	2015-03-14 05:16:00	UTC	4172	-9	-9			BC24	OMS		Sediment	Not Applicable						Taxonomist information	1090	Taxonomist	Gan Bin Qi	NA
Ocean Mineral Singapore Pte. Ltd. - PMN	OMS	Singapore	PMN	1	Active	Pacific Ocean	Clarion-Clipperton Fracture Zone	OMSPMN1X_Singapore	OMSingapore	NA	NA	AB02_1	Thomas G. Thompson	S08		CRS2682	12.190072	-117.3713568	At seafloor	Water column	Biological sample	Not Applicable	2015-03-14 05:16:00	UTC	4172	-9	-9			BC24	OMS		Sediment	Not Applicable						Taxonomist information	1090	Taxonomist E-mail	tmsgbq@nus.edu.sg	NA
Ocean Mineral Singapore Pte. Ltd. - PMN	OMS	Singapore	PMN	1	Active	Pacific Ocean	Clarion-Clipperton Fracture Zone	OMSPMN1X_Singapore	OMSingapore	NA	NA	AB02_1	Thomas G. Thompson	S08		CRS2682	12.190072	-117.3713568	At seafloor	Water column	Biological sample	Not Applicable	2015-03-14 05:16:00	UTC	4172	-9	-9			BC24	OMS		Sediment	Not Applicable						Taxonomist information	1090	Taxonomist Institution	Tropical Marine Science Institute	NA
Ocean Mineral Singapore Pte. Ltd. - PMN	OMS	Singapore	PMN	1	Active	Pacific Ocean	Clarion-Clipperton Fracture Zone	OMSPMN1X_Singapore	OMSingapore	NA	NA	AB02_1	Thomas G. Thompson	S08		CRS2682	12.190072	-117.3713568	At seafloor	Water column	Biological sample	Not Applicable	2015-03-14 05:16:00	UTC	4172	-9	-9			BC24	OMS		Sediment	Not Applicable						Taxonomy ID	1090	Class	Chromadorea	NA
Ocean Mineral Singapore Pte. Ltd. - PMN	OMS	Singapore	PMN	1	Active	Pacific Ocean	Clarion-Clipperton Fracture Zone	OMSPMN1X_Singapore	OMSingapore	NA	NA	AB02_1	Thomas G. Thompson	S08		CRS2682	12.190072	-117.3713568	At seafloor	Water column	Biological sample	Not Applicable	2015-03-14 05:16:00	UTC	4172	-9	-9			BC24	OMS		Sediment	Not Applicable						Taxonomy ID	1090	Family		NA
Ocean Mineral Singapore Pte. Ltd. - PMN	OMS	Singapore	PMN	1	Active	Pacific Ocean	Clarion-Clipperton Fracture Zone	OMSPMN1X_Singapore	OMSingapore	NA	NA	AB02_1	Thomas G. Thompson	S08		CRS2682	12.190072	-117.3713568	At seafloor	Water column	Biological sample	Not Applicable	2015-03-14 05:16:00	UTC	4172	-9	-9			BC24	OMS		Sediment	Not Applicable						Taxonomy ID	1090	Genus		NA
Ocean Mineral Singapore Pte. Ltd. - PMN	OMS	Singapore	PMN	1	Active	Pacific Ocean	Clarion-Clipperton Fracture Zone	OMSPMN1X_Singapore	OMSingapore	NA	NA	AB02_1	Thomas G. Thompson	S08		CRS2682	12.190072	-117.3713568	At seafloor	Water column	Biological sample	Not Applicable	2015-03-14 05:16:00	UTC	4172	-9	-9			BC24	OMS		Sediment	Not Applicable						Taxonomy ID	1090	Identification Method	Not Reported	NA
Ocean Mineral Singapore Pte. Ltd. - PMN	OMS	Singapore	PMN	1	Active	Pacific Ocean	Clarion-Clipperton Fracture Zone	OMSPMN1X_Singapore	OMSingapore	NA	NA	AB02_1	Thomas G. Thompson	S08		CRS2682	12.190072	-117.3713568	At seafloor	Water column	Biological sample	Not Applicable	2015-03-14 05:16:00	UTC	4172	-9	-9			BC24	OMS		Sediment	Not Applicable						Taxonomy ID	1090	Kingdom	Not Reported	NA
Ocean Mineral Singapore Pte. Ltd. - PMN	OMS	Singapore	PMN	1	Active	Pacific Ocean	Clarion-Clipperton Fracture Zone	OMSPMN1X_Singapore	OMSingapore	NA	NA	AB02_1	Thomas G. Thompson	S08		CRS2682	12.190072	-117.3713568	At seafloor	Water column	Biological sample	Not Applicable	2015-03-14 05:16:00	UTC	4172	-9	-9			BC24	OMS		Sediment	Not Applicable						Taxonomy ID	1090	Morphotype	Not Reported	NA
Ocean Mineral Singapore Pte. Ltd. - PMN	OMS	Singapore	PMN	1	Active	Pacific Ocean	Clarion-Clipperton Fracture Zone	OMSPMN1X_Singapore	OMSingapore	NA	NA	AB02_1	Thomas G. Thompson	S08		CRS2682	12.190072	-117.3713568	At seafloor	Water column	Biological sample	Not Applicable	2015-03-14 05:16:00	UTC	4172	-9	-9			BC24	OMS		Sediment	Not Applicable						Taxonomy ID	1090	Order	Not Reported	NA
Ocean Mineral Singapore Pte. Ltd. - PMN	OMS	Singapore	PMN	1	Active	Pacific Ocean	Clarion-Clipperton Fracture Zone	OMSPMN1X_Singapore	OMSingapore	NA	NA	AB02_1	Thomas G. Thompson	S08		CRS2682	12.190072	-117.3713568	At seafloor	Water column	Biological sample	Not Applicable	2015-03-14 05:16:00	UTC	4172	-9	-9			BC24	OMS		Sediment	Not Applicable						Taxonomy ID	1090	Phylum	Nematoda	NA
Ocean Mineral Singapore Pte. Ltd. - PMN	OMS	Singapore	PMN	1	Active	Pacific Ocean	Clarion-Clipperton Fracture Zone	OMSPMN1X_Singapore	OMSingapore	NA	NA	AB02_1	Thomas G. Thompson	S08		CRS2682	12.190072	-117.3713568	At seafloor	Water column	Biological sample	Not Applicable	2015-03-14 05:16:00	UTC	4172	-9	-9			BC24	OMS		Sediment	Not Applicable						Taxonomy ID	1090	Species		NA
Ocean Mineral Singapore Pte. Ltd. - PMN	OMS	Singapore	PMN	1	Active	Pacific Ocean	Clarion-Clipperton Fracture Zone	OMSPMN1X_Singapore	OMSingapore	NA	NA	AB02_1	Thomas G. Thompson	S08		CRS2682	12.190072	-117.3713568	At seafloor	Water column	Biological sample	Not Applicable	2015-03-14 05:16:00	UTC	4172	-9	-9			BC24	OMS		Sediment	Not Applicable						Taxonomy information	1090	Database Taxa ID	Not Reported	NA
Ocean Mineral Singapore Pte. Ltd. - PMN	OMS	Singapore	PMN	1	Active	Pacific Ocean	Clarion-Clipperton Fracture Zone	OMSPMN1X_Singapore	OMSingapore	NA	NA	AB02_1	Thomas G. Thompson	S08		CRS2682	12.190072	-117.3713568	At seafloor	Water column	Biological sample	Not Applicable	2015-03-14 05:16:00	UTC	4172	-9	-9			BC24	OMS		Sediment	Not Applicable						Taxonomy information	1090	Taxonomic Database	Not Reported	NA
Ocean Mineral Singapore Pte. Ltd. - PMN	OMS	Singapore	PMN	1	Active	Pacific Ocean	Clarion-Clipperton Fracture Zone	OMSPMN1X_Singapore	OMSingapore	NA	NA	AB02_1	Thomas G. Thompson	S08		CRS2682	12.190072	-117.3713568	At seafloor	Water column	Biological sample	Not Applicable	2015-03-14 05:16:00	UTC	4172	-9	-9			BC24	OMS		Sediment	Not Applicable						Taxonomy information	1090	Taxonomic Status	Uncertain	NA
Ocean Mineral Singapore Pte. Ltd. - PMN	OMS	Singapore	PMN	1	Active	Pacific Ocean	Clarion-Clipperton Fracture Zone	OMSPMN1X_Singapore	OMSingapore	NA	NA	AB02_1	Thomas G. Thompson	S08		CRS2683	12.190072	-117.3713568	At seafloor	Water column	Biological sample	Not Applicable	2015-03-14 05:16:00	UTC	4172	-9	-9			BC24	OMS		Sediment	Not Applicable						Ecology	1091	Nominal size Category	Not Reported	NA
Ocean Mineral Singapore Pte. Ltd. - PMN	OMS	Singapore	PMN	1	Active	Pacific Ocean	Clarion-Clipperton Fracture Zone	OMSPMN1X_Singapore	OMSingapore	NA	NA	AB02_1	Thomas G. Thompson	S08		CRS2683	12.190072	-117.3713568	At seafloor	Water column	Biological sample	Not Applicable	2015-03-14 05:16:00	UTC	4172	-9	-9			BC24	OMS		Sediment	Not Applicable						Ecology	1091	Number of individuals	1	NA
Ocean Mineral Singapore Pte. Ltd. - PMN	OMS	Singapore	PMN	1	Active	Pacific Ocean	Clarion-Clipperton Fracture Zone	OMSPMN1X_Singapore	OMSingapore	NA	NA	AB02_1	Thomas G. Thompson	S08		CRS2683	12.190072	-117.3713568	At seafloor	Water column	Biological sample	Not Applicable	2015-03-14 05:16:00	UTC	4172	-9	-9			BC24	OMS		Sediment	Not Applicable						Ecology	1091	Relative abundance (%)		NA
Ocean Mineral Singapore Pte. Ltd. - PMN	OMS	Singapore	PMN	1	Active	Pacific Ocean	Clarion-Clipperton Fracture Zone	OMSPMN1X_Singapore	OMSingapore	NA	NA	AB02_1	Thomas G. Thompson	S08		CRS2683	12.190072	-117.3713568	At seafloor	Water column	Biological sample	Not Applicable	2015-03-14 05:16:00	UTC	4172	-9	-9			BC24	OMS		Sediment	Not Applicable						Ecology	1091	Relative dominance (%)		NA
Ocean Mineral Singapore Pte. Ltd. - PMN	OMS	Singapore	PMN	1	Active	Pacific Ocean	Clarion-Clipperton Fracture Zone	OMSPMN1X_Singapore	OMSingapore	NA	NA	AB02_1	Thomas G. Thompson	S08		CRS2683	12.190072	-117.3713568	At seafloor	Water column	Biological sample	Not Applicable	2015-03-14 05:16:00	UTC	4172	-9	-9			BC24	OMS		Sediment	Not Applicable						Organism Details	1091	Sex	Unidentified	NA
Ocean Mineral Singapore Pte. Ltd. - PMN	OMS	Singapore	PMN	1	Active	Pacific Ocean	Clarion-Clipperton Fracture Zone	OMSPMN1X_Singapore	OMSingapore	NA	NA	AB02_1	Thomas G. Thompson	S08		CRS2683	12.190072	-117.3713568	At seafloor	Water column	Biological sample	Not Applicable	2015-03-14 05:16:00	UTC	4172	-9	-9			BC24	OMS		Sediment	Not Applicable						Taxonomist information	1091	Taxonomist	Tan Koh Siang	NA
Ocean Mineral Singapore Pte. Ltd. - PMN	OMS	Singapore	PMN	1	Active	Pacific Ocean	Clarion-Clipperton Fracture Zone	OMSPMN1X_Singapore	OMSingapore	NA	NA	AB02_1	Thomas G. Thompson	S08		CRS2683	12.190072	-117.3713568	At seafloor	Water column	Biological sample	Not Applicable	2015-03-14 05:16:00	UTC	4172	-9	-9			BC24	OMS		Sediment	Not Applicable						Taxonomist information	1091	Taxonomist E-mail	tmstanks@nus.edu.sg	NA
Ocean Mineral Singapore Pte. Ltd. - PMN	OMS	Singapore	PMN	1	Active	Pacific Ocean	Clarion-Clipperton Fracture Zone	OMSPMN1X_Singapore	OMSingapore	NA	NA	AB02_1	Thomas G. Thompson	S08		CRS2683	12.190072	-117.3713568	At seafloor	Water column	Biological sample	Not Applicable	2015-03-14 05:16:00	UTC	4172	-9	-9			BC24	OMS		Sediment	Not Applicable						Taxonomist information	1091	Taxonomist Institution	Tropical Marine Science Institute	NA
Ocean Mineral Singapore Pte. Ltd. - PMN	OMS	Singapore	PMN	1	Active	Pacific Ocean	Clarion-Clipperton Fracture Zone	OMSPMN1X_Singapore	OMSingapore	NA	NA	AB02_1	Thomas G. Thompson	S08		CRS2683	12.190072	-117.3713568	At seafloor	Water column	Biological sample	Not Applicable	2015-03-14 05:16:00	UTC	4172	-9	-9			BC24	OMS		Sediment	Not Applicable						Taxonomy ID	1091	Class	Aplacophora	NA
Ocean Mineral Singapore Pte. Ltd. - PMN	OMS	Singapore	PMN	1	Active	Pacific Ocean	Clarion-Clipperton Fracture Zone	OMSPMN1X_Singapore	OMSingapore	NA	NA	AB02_1	Thomas G. Thompson	S08		CRS2683	12.190072	-117.3713568	At seafloor	Water column	Biological sample	Not Applicable	2015-03-14 05:16:00	UTC	4172	-9	-9			BC24	OMS		Sediment	Not Applicable						Taxonomy ID	1091	Family		NA
Ocean Mineral Singapore Pte. Ltd. - PMN	OMS	Singapore	PMN	1	Active	Pacific Ocean	Clarion-Clipperton Fracture Zone	OMSPMN1X_Singapore	OMSingapore	NA	NA	AB02_1	Thomas G. Thompson	S08		CRS2683	12.190072	-117.3713568	At seafloor	Water column	Biological sample	Not Applicable	2015-03-14 05:16:00	UTC	4172	-9	-9			BC24	OMS		Sediment	Not Applicable						Taxonomy ID	1091	Genus		NA
Ocean Mineral Singapore Pte. Ltd. - PMN	OMS	Singapore	PMN	1	Active	Pacific Ocean	Clarion-Clipperton Fracture Zone	OMSPMN1X_Singapore	OMSingapore	NA	NA	AB02_1	Thomas G. Thompson	S08		CRS2683	12.190072	-117.3713568	At seafloor	Water column	Biological sample	Not Applicable	2015-03-14 05:16:00	UTC	4172	-9	-9			BC24	OMS		Sediment	Not Applicable						Taxonomy ID	1091	Identification Method	Not Reported	NA
Ocean Mineral Singapore Pte. Ltd. - PMN	OMS	Singapore	PMN	1	Active	Pacific Ocean	Clarion-Clipperton Fracture Zone	OMSPMN1X_Singapore	OMSingapore	NA	NA	AB02_1	Thomas G. Thompson	S08		CRS2683	12.190072	-117.3713568	At seafloor	Water column	Biological sample	Not Applicable	2015-03-14 05:16:00	UTC	4172	-9	-9			BC24	OMS		Sediment	Not Applicable						Taxonomy ID	1091	Kingdom	Not Reported	NA
Ocean Mineral Singapore Pte. Ltd. - PMN	OMS	Singapore	PMN	1	Active	Pacific Ocean	Clarion-Clipperton Fracture Zone	OMSPMN1X_Singapore	OMSingapore	NA	NA	AB02_1	Thomas G. Thompson	S08		CRS2683	12.190072	-117.3713568	At seafloor	Water column	Biological sample	Not Applicable	2015-03-14 05:16:00	UTC	4172	-9	-9			BC24	OMS		Sediment	Not Applicable						Taxonomy ID	1091	Morphotype	Not Reported	NA
Ocean Mineral Singapore Pte. Ltd. - PMN	OMS	Singapore	PMN	1	Active	Pacific Ocean	Clarion-Clipperton Fracture Zone	OMSPMN1X_Singapore	OMSingapore	NA	NA	AB02_1	Thomas G. Thompson	S08		CRS2683	12.190072	-117.3713568	At seafloor	Water column	Biological sample	Not Applicable	2015-03-14 05:16:00	UTC	4172	-9	-9			BC24	OMS		Sediment	Not Applicable						Taxonomy ID	1091	Order	Not Reported	NA
Ocean Mineral Singapore Pte. Ltd. - PMN	OMS	Singapore	PMN	1	Active	Pacific Ocean	Clarion-Clipperton Fracture Zone	OMSPMN1X_Singapore	OMSingapore	NA	NA	AB02_1	Thomas G. Thompson	S08		CRS2683	12.190072	-117.3713568	At seafloor	Water column	Biological sample	Not Applicable	2015-03-14 05:16:00	UTC	4172	-9	-9			BC24	OMS		Sediment	Not Applicable						Taxonomy ID	1091	Phylum	Mollusca	NA
Ocean Mineral Singapore Pte. Ltd. - PMN	OMS	Singapore	PMN	1	Active	Pacific Ocean	Clarion-Clipperton Fracture Zone	OMSPMN1X_Singapore	OMSingapore	NA	NA	AB02_1	Thomas G. Thompson	S08		CRS2683	12.190072	-117.3713568	At seafloor	Water column	Biological sample	Not Applicable	2015-03-14 05:16:00	UTC	4172	-9	-9			BC24	OMS		Sediment	Not Applicable						Taxonomy ID	1091	Species		NA
Ocean Mineral Singapore Pte. Ltd. - PMN	OMS	Singapore	PMN	1	Active	Pacific Ocean	Clarion-Clipperton Fracture Zone	OMSPMN1X_Singapore	OMSingapore	NA	NA	AB02_1	Thomas G. Thompson	S08		CRS2683	12.190072	-117.3713568	At seafloor	Water column	Biological sample	Not Applicable	2015-03-14 05:16:00	UTC	4172	-9	-9			BC24	OMS		Sediment	Not Applicable						Taxonomy information	1091	Database Taxa ID	Not Reported	NA
Ocean Mineral Singapore Pte. Ltd. - PMN	OMS	Singapore	PMN	1	Active	Pacific Ocean	Clarion-Clipperton Fracture Zone	OMSPMN1X_Singapore	OMSingapore	NA	NA	AB02_1	Thomas G. Thompson	S08		CRS2683	12.190072	-117.3713568	At seafloor	Water column	Biological sample	Not Applicable	2015-03-14 05:16:00	UTC	4172	-9	-9			BC24	OMS		Sediment	Not Applicable						Taxonomy information	1091	Taxonomic Database	Not Reported	NA
Ocean Mineral Singapore Pte. Ltd. - PMN	OMS	Singapore	PMN	1	Active	Pacific Ocean	Clarion-Clipperton Fracture Zone	OMSPMN1X_Singapore	OMSingapore	NA	NA	AB02_1	Thomas G. Thompson	S08		CRS2683	12.190072	-117.3713568	At seafloor	Water column	Biological sample	Not Applicable	2015-03-14 05:16:00	UTC	4172	-9	-9			BC24	OMS		Sediment	Not Applicable						Taxonomy information	1091	Taxonomic Status	Uncertain	NA
Ocean Mineral Singapore Pte. Ltd. - PMN	OMS	Singapore	PMN	1	Active	Pacific Ocean	Clarion-Clipperton Fracture Zone	OMSPMN1X_Singapore	OMSingapore	NA	NA	AB02_1	Thomas G. Thompson	S08		CRS2684	12.190072	-117.3713568	At seafloor	Water column	Biological sample	Not Applicable	2015-03-14 05:16:00	UTC	4172	-9	-9			BC24	OMS		Sediment	Not Applicable						Ecology	1092	Nominal size Category	Not Reported	NA
Ocean Mineral Singapore Pte. Ltd. - PMN	OMS	Singapore	PMN	1	Active	Pacific Ocean	Clarion-Clipperton Fracture Zone	OMSPMN1X_Singapore	OMSingapore	NA	NA	AB02_1	Thomas G. Thompson	S08		CRS2684	12.190072	-117.3713568	At seafloor	Water column	Biological sample	Not Applicable	2015-03-14 05:16:00	UTC	4172	-9	-9			BC24	OMS		Sediment	Not Applicable						Ecology	1092	Number of individuals	6	NA
Ocean Mineral Singapore Pte. Ltd. - PMN	OMS	Singapore	PMN	1	Active	Pacific Ocean	Clarion-Clipperton Fracture Zone	OMSPMN1X_Singapore	OMSingapore	NA	NA	AB02_1	Thomas G. Thompson	S08		CRS2684	12.190072	-117.3713568	At seafloor	Water column	Biological sample	Not Applicable	2015-03-14 05:16:00	UTC	4172	-9	-9			BC24	OMS		Sediment	Not Applicable						Ecology	1092	Relative abundance (%)		NA
Ocean Mineral Singapore Pte. Ltd. - PMN	OMS	Singapore	PMN	1	Active	Pacific Ocean	Clarion-Clipperton Fracture Zone	OMSPMN1X_Singapore	OMSingapore	NA	NA	AB02_1	Thomas G. Thompson	S08		CRS2684	12.190072	-117.3713568	At seafloor	Water column	Biological sample	Not Applicable	2015-03-14 05:16:00	UTC	4172	-9	-9			BC24	OMS		Sediment	Not Applicable						Ecology	1092	Relative dominance (%)		NA
Ocean Mineral Singapore Pte. Ltd. - PMN	OMS	Singapore	PMN	1	Active	Pacific Ocean	Clarion-Clipperton Fracture Zone	OMSPMN1X_Singapore	OMSingapore	NA	NA	AB02_1	Thomas G. Thompson	S08		CRS2684	12.190072	-117.3713568	At seafloor	Water column	Biological sample	Not Applicable	2015-03-14 05:16:00	UTC	4172	-9	-9			BC24	OMS		Sediment	Not Applicable						Organism Details	1092	Sex	Unidentified	NA
Ocean Mineral Singapore Pte. Ltd. - PMN	OMS	Singapore	PMN	1	Active	Pacific Ocean	Clarion-Clipperton Fracture Zone	OMSPMN1X_Singapore	OMSingapore	NA	NA	AB02_1	Thomas G. Thompson	S08		CRS2684	12.190072	-117.3713568	At seafloor	Water column	Biological sample	Not Applicable	2015-03-14 05:16:00	UTC	4172	-9	-9			BC24	OMS		Sediment	Not Applicable						Taxonomist information	1092	Taxonomist	Tan Koh Siang	NA
Ocean Mineral Singapore Pte. Ltd. - PMN	OMS	Singapore	PMN	1	Active	Pacific Ocean	Clarion-Clipperton Fracture Zone	OMSPMN1X_Singapore	OMSingapore	NA	NA	AB02_1	Thomas G. Thompson	S08		CRS2684	12.190072	-117.3713568	At seafloor	Water column	Biological sample	Not Applicable	2015-03-14 05:16:00	UTC	4172	-9	-9			BC24	OMS		Sediment	Not Applicable						Taxonomist information	1092	Taxonomist E-mail	tmstanks@nus.edu.sg	NA
Ocean Mineral Singapore Pte. Ltd. - PMN	OMS	Singapore	PMN	1	Active	Pacific Ocean	Clarion-Clipperton Fracture Zone	OMSPMN1X_Singapore	OMSingapore	NA	NA	AB02_1	Thomas G. Thompson	S08		CRS2684	12.190072	-117.3713568	At seafloor	Water column	Biological sample	Not Applicable	2015-03-14 05:16:00	UTC	4172	-9	-9			BC24	OMS		Sediment	Not Applicable						Taxonomist information	1092	Taxonomist Institution	Tropical Marine Science Institute	NA
Ocean Mineral Singapore Pte. Ltd. - PMN	OMS	Singapore	PMN	1	Active	Pacific Ocean	Clarion-Clipperton Fracture Zone	OMSPMN1X_Singapore	OMSingapore	NA	NA	AB02_1	Thomas G. Thompson	S08		CRS2684	12.190072	-117.3713568	At seafloor	Water column	Biological sample	Not Applicable	2015-03-14 05:16:00	UTC	4172	-9	-9			BC24	OMS		Sediment	Not Applicable						Taxonomy ID	1092	Class	Bivalvia	NA
Ocean Mineral Singapore Pte. Ltd. - PMN	OMS	Singapore	PMN	1	Active	Pacific Ocean	Clarion-Clipperton Fracture Zone	OMSPMN1X_Singapore	OMSingapore	NA	NA	AB02_1	Thomas G. Thompson	S08		CRS2684	12.190072	-117.3713568	At seafloor	Water column	Biological sample	Not Applicable	2015-03-14 05:16:00	UTC	4172	-9	-9			BC24	OMS		Sediment	Not Applicable						Taxonomy ID	1092	Family		NA
Ocean Mineral Singapore Pte. Ltd. - PMN	OMS	Singapore	PMN	1	Active	Pacific Ocean	Clarion-Clipperton Fracture Zone	OMSPMN1X_Singapore	OMSingapore	NA	NA	AB02_1	Thomas G. Thompson	S08		CRS2684	12.190072	-117.3713568	At seafloor	Water column	Biological sample	Not Applicable	2015-03-14 05:16:00	UTC	4172	-9	-9			BC24	OMS		Sediment	Not Applicable						Taxonomy ID	1092	Genus		NA
Ocean Mineral Singapore Pte. Ltd. - PMN	OMS	Singapore	PMN	1	Active	Pacific Ocean	Clarion-Clipperton Fracture Zone	OMSPMN1X_Singapore	OMSingapore	NA	NA	AB02_1	Thomas G. Thompson	S08		CRS2684	12.190072	-117.3713568	At seafloor	Water column	Biological sample	Not Applicable	2015-03-14 05:16:00	UTC	4172	-9	-9			BC24	OMS		Sediment	Not Applicable						Taxonomy ID	1092	Identification Method	Not Reported	NA
Ocean Mineral Singapore Pte. Ltd. - PMN	OMS	Singapore	PMN	1	Active	Pacific Ocean	Clarion-Clipperton Fracture Zone	OMSPMN1X_Singapore	OMSingapore	NA	NA	AB02_1	Thomas G. Thompson	S08		CRS2684	12.190072	-117.3713568	At seafloor	Water column	Biological sample	Not Applicable	2015-03-14 05:16:00	UTC	4172	-9	-9			BC24	OMS		Sediment	Not Applicable						Taxonomy ID	1092	Kingdom	Not Reported	NA
Ocean Mineral Singapore Pte. Ltd. - PMN	OMS	Singapore	PMN	1	Active	Pacific Ocean	Clarion-Clipperton Fracture Zone	OMSPMN1X_Singapore	OMSingapore	NA	NA	AB02_1	Thomas G. Thompson	S08		CRS2684	12.190072	-117.3713568	At seafloor	Water column	Biological sample	Not Applicable	2015-03-14 05:16:00	UTC	4172	-9	-9			BC24	OMS		Sediment	Not Applicable						Taxonomy ID	1092	Morphotype	Not Reported	NA
Ocean Mineral Singapore Pte. Ltd. - PMN	OMS	Singapore	PMN	1	Active	Pacific Ocean	Clarion-Clipperton Fracture Zone	OMSPMN1X_Singapore	OMSingapore	NA	NA	AB02_1	Thomas G. Thompson	S08		CRS2684	12.190072	-117.3713568	At seafloor	Water column	Biological sample	Not Applicable	2015-03-14 05:16:00	UTC	4172	-9	-9			BC24	OMS		Sediment	Not Applicable						Taxonomy ID	1092	Order	Not Reported	NA
Ocean Mineral Singapore Pte. Ltd. - PMN	OMS	Singapore	PMN	1	Active	Pacific Ocean	Clarion-Clipperton Fracture Zone	OMSPMN1X_Singapore	OMSingapore	NA	NA	AB02_1	Thomas G. Thompson	S08		CRS2684	12.190072	-117.3713568	At seafloor	Water column	Biological sample	Not Applicable	2015-03-14 05:16:00	UTC	4172	-9	-9			BC24	OMS		Sediment	Not Applicable						Taxonomy ID	1092	Phylum	Mollusca	NA
Ocean Mineral Singapore Pte. Ltd. - PMN	OMS	Singapore	PMN	1	Active	Pacific Ocean	Clarion-Clipperton Fracture Zone	OMSPMN1X_Singapore	OMSingapore	NA	NA	AB02_1	Thomas G. Thompson	S08		CRS2684	12.190072	-117.3713568	At seafloor	Water column	Biological sample	Not Applicable	2015-03-14 05:16:00	UTC	4172	-9	-9			BC24	OMS		Sediment	Not Applicable						Taxonomy ID	1092	Species		NA
Ocean Mineral Singapore Pte. Ltd. - PMN	OMS	Singapore	PMN	1	Active	Pacific Ocean	Clarion-Clipperton Fracture Zone	OMSPMN1X_Singapore	OMSingapore	NA	NA	AB02_1	Thomas G. Thompson	S08		CRS2684	12.190072	-117.3713568	At seafloor	Water column	Biological sample	Not Applicable	2015-03-14 05:16:00	UTC	4172	-9	-9			BC24	OMS		Sediment	Not Applicable						Taxonomy information	1092	Database Taxa ID	Not Reported	NA
Ocean Mineral Singapore Pte. Ltd. - PMN	OMS	Singapore	PMN	1	Active	Pacific Ocean	Clarion-Clipperton Fracture Zone	OMSPMN1X_Singapore	OMSingapore	NA	NA	AB02_1	Thomas G. Thompson	S08		CRS2684	12.190072	-117.3713568	At seafloor	Water column	Biological sample	Not Applicable	2015-03-14 05:16:00	UTC	4172	-9	-9			BC24	OMS		Sediment	Not Applicable						Taxonomy information	1092	Taxonomic Database	Not Reported	NA
Ocean Mineral Singapore Pte. Ltd. - PMN	OMS	Singapore	PMN	1	Active	Pacific Ocean	Clarion-Clipperton Fracture Zone	OMSPMN1X_Singapore	OMSingapore	NA	NA	AB02_1	Thomas G. Thompson	S08		CRS2684	12.190072	-117.3713568	At seafloor	Water column	Biological sample	Not Applicable	2015-03-14 05:16:00	UTC	4172	-9	-9			BC24	OMS		Sediment	Not Applicable						Taxonomy information	1092	Taxonomic Status	Uncertain	NA
Ocean Mineral Singapore Pte. Ltd. - PMN	OMS	Singapore	PMN	1	Active	Pacific Ocean	Clarion-Clipperton Fracture Zone	OMSPMN1X_Singapore	OMSingapore	NA	NA	AB02_1	Thomas G. Thompson	S08		CRS2685	12.190072	-117.3713568	At seafloor	Water column	Biological sample	Not Applicable	2015-03-14 05:16:00	UTC	4172	-9	-9			BC24	OMS		Sediment	Not Applicable						Ecology	1093	Nominal size Category	Not Reported	NA
Ocean Mineral Singapore Pte. Ltd. - PMN	OMS	Singapore	PMN	1	Active	Pacific Ocean	Clarion-Clipperton Fracture Zone	OMSPMN1X_Singapore	OMSingapore	NA	NA	AB02_1	Thomas G. Thompson	S08		CRS2685	12.190072	-117.3713568	At seafloor	Water column	Biological sample	Not Applicable	2015-03-14 05:16:00	UTC	4172	-9	-9			BC24	OMS		Sediment	Not Applicable						Ecology	1093	Number of individuals	3	NA
Ocean Mineral Singapore Pte. Ltd. - PMN	OMS	Singapore	PMN	1	Active	Pacific Ocean	Clarion-Clipperton Fracture Zone	OMSPMN1X_Singapore	OMSingapore	NA	NA	AB02_1	Thomas G. Thompson	S08		CRS2685	12.190072	-117.3713568	At seafloor	Water column	Biological sample	Not Applicable	2015-03-14 05:16:00	UTC	4172	-9	-9			BC24	OMS		Sediment	Not Applicable						Ecology	1093	Relative abundance (%)		NA
Ocean Mineral Singapore Pte. Ltd. - PMN	OMS	Singapore	PMN	1	Active	Pacific Ocean	Clarion-Clipperton Fracture Zone	OMSPMN1X_Singapore	OMSingapore	NA	NA	AB02_1	Thomas G. Thompson	S08		CRS2685	12.190072	-117.3713568	At seafloor	Water column	Biological sample	Not Applicable	2015-03-14 05:16:00	UTC	4172	-9	-9			BC24	OMS		Sediment	Not Applicable						Ecology	1093	Relative dominance (%)		NA
Ocean Mineral Singapore Pte. Ltd. - PMN	OMS	Singapore	PMN	1	Active	Pacific Ocean	Clarion-Clipperton Fracture Zone	OMSPMN1X_Singapore	OMSingapore	NA	NA	AB02_1	Thomas G. Thompson	S08		CRS2685	12.190072	-117.3713568	At seafloor	Water column	Biological sample	Not Applicable	2015-03-14 05:16:00	UTC	4172	-9	-9			BC24	OMS		Sediment	Not Applicable						Organism Details	1093	Sex	Unidentified	NA
Ocean Mineral Singapore Pte. Ltd. - PMN	OMS	Singapore	PMN	1	Active	Pacific Ocean	Clarion-Clipperton Fracture Zone	OMSPMN1X_Singapore	OMSingapore	NA	NA	AB02_1	Thomas G. Thompson	S08		CRS2685	12.190072	-117.3713568	At seafloor	Water column	Biological sample	Not Applicable	2015-03-14 05:16:00	UTC	4172	-9	-9			BC24	OMS		Sediment	Not Applicable						Taxonomist information	1093	Taxonomist	Tan Koh Siang	NA
Ocean Mineral Singapore Pte. Ltd. - PMN	OMS	Singapore	PMN	1	Active	Pacific Ocean	Clarion-Clipperton Fracture Zone	OMSPMN1X_Singapore	OMSingapore	NA	NA	AB02_1	Thomas G. Thompson	S08		CRS2685	12.190072	-117.3713568	At seafloor	Water column	Biological sample	Not Applicable	2015-03-14 05:16:00	UTC	4172	-9	-9			BC24	OMS		Sediment	Not Applicable						Taxonomist information	1093	Taxonomist E-mail	tmstanks@nus.edu.sg	NA
Ocean Mineral Singapore Pte. Ltd. - PMN	OMS	Singapore	PMN	1	Active	Pacific Ocean	Clarion-Clipperton Fracture Zone	OMSPMN1X_Singapore	OMSingapore	NA	NA	AB02_1	Thomas G. Thompson	S08		CRS2685	12.190072	-117.3713568	At seafloor	Water column	Biological sample	Not Applicable	2015-03-14 05:16:00	UTC	4172	-9	-9			BC24	OMS		Sediment	Not Applicable						Taxonomist information	1093	Taxonomist Institution	Tropical Marine Science Institute	NA
Ocean Mineral Singapore Pte. Ltd. - PMN	OMS	Singapore	PMN	1	Active	Pacific Ocean	Clarion-Clipperton Fracture Zone	OMSPMN1X_Singapore	OMSingapore	NA	NA	AB02_1	Thomas G. Thompson	S08		CRS2685	12.190072	-117.3713568	At seafloor	Water column	Biological sample	Not Applicable	2015-03-14 05:16:00	UTC	4172	-9	-9			BC24	OMS		Sediment	Not Applicable						Taxonomy ID	1093	Class	Scaphopoda	NA
Ocean Mineral Singapore Pte. Ltd. - PMN	OMS	Singapore	PMN	1	Active	Pacific Ocean	Clarion-Clipperton Fracture Zone	OMSPMN1X_Singapore	OMSingapore	NA	NA	AB02_1	Thomas G. Thompson	S08		CRS2685	12.190072	-117.3713568	At seafloor	Water column	Biological sample	Not Applicable	2015-03-14 05:16:00	UTC	4172	-9	-9			BC24	OMS		Sediment	Not Applicable						Taxonomy ID	1093	Family		NA
Ocean Mineral Singapore Pte. Ltd. - PMN	OMS	Singapore	PMN	1	Active	Pacific Ocean	Clarion-Clipperton Fracture Zone	OMSPMN1X_Singapore	OMSingapore	NA	NA	AB02_1	Thomas G. Thompson	S08		CRS2685	12.190072	-117.3713568	At seafloor	Water column	Biological sample	Not Applicable	2015-03-14 05:16:00	UTC	4172	-9	-9			BC24	OMS		Sediment	Not Applicable						Taxonomy ID	1093	Genus		NA
Ocean Mineral Singapore Pte. Ltd. - PMN	OMS	Singapore	PMN	1	Active	Pacific Ocean	Clarion-Clipperton Fracture Zone	OMSPMN1X_Singapore	OMSingapore	NA	NA	AB02_1	Thomas G. Thompson	S08		CRS2685	12.190072	-117.3713568	At seafloor	Water column	Biological sample	Not Applicable	2015-03-14 05:16:00	UTC	4172	-9	-9			BC24	OMS		Sediment	Not Applicable						Taxonomy ID	1093	Identification Method	Not Reported	NA
Ocean Mineral Singapore Pte. Ltd. - PMN	OMS	Singapore	PMN	1	Active	Pacific Ocean	Clarion-Clipperton Fracture Zone	OMSPMN1X_Singapore	OMSingapore	NA	NA	AB02_1	Thomas G. Thompson	S08		CRS2685	12.190072	-117.3713568	At seafloor	Water column	Biological sample	Not Applicable	2015-03-14 05:16:00	UTC	4172	-9	-9			BC24	OMS		Sediment	Not Applicable						Taxonomy ID	1093	Kingdom	Not Reported	NA
Ocean Mineral Singapore Pte. Ltd. - PMN	OMS	Singapore	PMN	1	Active	Pacific Ocean	Clarion-Clipperton Fracture Zone	OMSPMN1X_Singapore	OMSingapore	NA	NA	AB02_1	Thomas G. Thompson	S08		CRS2685	12.190072	-117.3713568	At seafloor	Water column	Biological sample	Not Applicable	2015-03-14 05:16:00	UTC	4172	-9	-9			BC24	OMS		Sediment	Not Applicable						Taxonomy ID	1093	Morphotype	Not Reported	NA
Ocean Mineral Singapore Pte. Ltd. - PMN	OMS	Singapore	PMN	1	Active	Pacific Ocean	Clarion-Clipperton Fracture Zone	OMSPMN1X_Singapore	OMSingapore	NA	NA	AB02_1	Thomas G. Thompson	S08		CRS2685	12.190072	-117.3713568	At seafloor	Water column	Biological sample	Not Applicable	2015-03-14 05:16:00	UTC	4172	-9	-9			BC24	OMS		Sediment	Not Applicable						Taxonomy ID	1093	Order	Not Reported	NA
Ocean Mineral Singapore Pte. Ltd. - PMN	OMS	Singapore	PMN	1	Active	Pacific Ocean	Clarion-Clipperton Fracture Zone	OMSPMN1X_Singapore	OMSingapore	NA	NA	AB02_1	Thomas G. Thompson	S08		CRS2685	12.190072	-117.3713568	At seafloor	Water column	Biological sample	Not Applicable	2015-03-14 05:16:00	UTC	4172	-9	-9			BC24	OMS		Sediment	Not Applicable						Taxonomy ID	1093	Phylum	Mollusca	NA
Ocean Mineral Singapore Pte. Ltd. - PMN	OMS	Singapore	PMN	1	Active	Pacific Ocean	Clarion-Clipperton Fracture Zone	OMSPMN1X_Singapore	OMSingapore	NA	NA	AB02_1	Thomas G. Thompson	S08		CRS2685	12.190072	-117.3713568	At seafloor	Water column	Biological sample	Not Applicable	2015-03-14 05:16:00	UTC	4172	-9	-9			BC24	OMS		Sediment	Not Applicable						Taxonomy ID	1093	Species		NA
Ocean Mineral Singapore Pte. Ltd. - PMN	OMS	Singapore	PMN	1	Active	Pacific Ocean	Clarion-Clipperton Fracture Zone	OMSPMN1X_Singapore	OMSingapore	NA	NA	AB02_1	Thomas G. Thompson	S08		CRS2685	12.190072	-117.3713568	At seafloor	Water column	Biological sample	Not Applicable	2015-03-14 05:16:00	UTC	4172	-9	-9			BC24	OMS		Sediment	Not Applicable						Taxonomy information	1093	Database Taxa ID	Not Reported	NA
Ocean Mineral Singapore Pte. Ltd. - PMN	OMS	Singapore	PMN	1	Active	Pacific Ocean	Clarion-Clipperton Fracture Zone	OMSPMN1X_Singapore	OMSingapore	NA	NA	AB02_1	Thomas G. Thompson	S08		CRS2685	12.190072	-117.3713568	At seafloor	Water column	Biological sample	Not Applicable	2015-03-14 05:16:00	UTC	4172	-9	-9			BC24	OMS		Sediment	Not Applicable						Taxonomy information	1093	Taxonomic Database	Not Reported	NA
Ocean Mineral Singapore Pte. Ltd. - PMN	OMS	Singapore	PMN	1	Active	Pacific Ocean	Clarion-Clipperton Fracture Zone	OMSPMN1X_Singapore	OMSingapore	NA	NA	AB02_1	Thomas G. Thompson	S08		CRS2685	12.190072	-117.3713568	At seafloor	Water column	Biological sample	Not Applicable	2015-03-14 05:16:00	UTC	4172	-9	-9			BC24	OMS		Sediment	Not Applicable						Taxonomy information	1093	Taxonomic Status	Uncertain	NA
Ocean Mineral Singapore Pte. Ltd. - PMN	OMS	Singapore	PMN	1	Active	Pacific Ocean	Clarion-Clipperton Fracture Zone	OMSPMN1X_Singapore	OMSingapore	NA	NA	AB02_1	Thomas G. Thompson	S08		CRS2686	12.190072	-117.3713568	At seafloor	Water column	Biological sample	Not Applicable	2015-03-14 05:16:00	UTC	4172	-9	-9			BC24	OMS		Sediment	Not Applicable						Ecology	1094	Nominal size Category	Not Reported	NA
Ocean Mineral Singapore Pte. Ltd. - PMN	OMS	Singapore	PMN	1	Active	Pacific Ocean	Clarion-Clipperton Fracture Zone	OMSPMN1X_Singapore	OMSingapore	NA	NA	AB02_1	Thomas G. Thompson	S08		CRS2686	12.190072	-117.3713568	At seafloor	Water column	Biological sample	Not Applicable	2015-03-14 05:16:00	UTC	4172	-9	-9			BC24	OMS		Sediment	Not Applicable						Ecology	1094	Number of individuals	1	NA
Ocean Mineral Singapore Pte. Ltd. - PMN	OMS	Singapore	PMN	1	Active	Pacific Ocean	Clarion-Clipperton Fracture Zone	OMSPMN1X_Singapore	OMSingapore	NA	NA	AB02_1	Thomas G. Thompson	S08		CRS2686	12.190072	-117.3713568	At seafloor	Water column	Biological sample	Not Applicable	2015-03-14 05:16:00	UTC	4172	-9	-9			BC24	OMS		Sediment	Not Applicable						Ecology	1094	Relative abundance (%)		NA
Ocean Mineral Singapore Pte. Ltd. - PMN	OMS	Singapore	PMN	1	Active	Pacific Ocean	Clarion-Clipperton Fracture Zone	OMSPMN1X_Singapore	OMSingapore	NA	NA	AB02_1	Thomas G. Thompson	S08		CRS2686	12.190072	-117.3713568	At seafloor	Water column	Biological sample	Not Applicable	2015-03-14 05:16:00	UTC	4172	-9	-9			BC24	OMS		Sediment	Not Applicable						Ecology	1094	Relative dominance (%)		NA
Ocean Mineral Singapore Pte. Ltd. - PMN	OMS	Singapore	PMN	1	Active	Pacific Ocean	Clarion-Clipperton Fracture Zone	OMSPMN1X_Singapore	OMSingapore	NA	NA	AB02_1	Thomas G. Thompson	S08		CRS2686	12.190072	-117.3713568	At seafloor	Water column	Biological sample	Not Applicable	2015-03-14 05:16:00	UTC	4172	-9	-9			BC24	OMS		Sediment	Not Applicable						Organism Details	1094	Sex	Unidentified	NA
Ocean Mineral Singapore Pte. Ltd. - PMN	OMS	Singapore	PMN	1	Active	Pacific Ocean	Clarion-Clipperton Fracture Zone	OMSPMN1X_Singapore	OMSingapore	NA	NA	AB02_1	Thomas G. Thompson	S08		CRS2686	12.190072	-117.3713568	At seafloor	Water column	Biological sample	Not Applicable	2015-03-14 05:16:00	UTC	4172	-9	-9			BC24	OMS		Sediment	Not Applicable						Taxonomist information	1094	Taxonomist	Chuar Cheah Hoay	NA
Ocean Mineral Singapore Pte. Ltd. - PMN	OMS	Singapore	PMN	1	Active	Pacific Ocean	Clarion-Clipperton Fracture Zone	OMSPMN1X_Singapore	OMSingapore	NA	NA	AB02_1	Thomas G. Thompson	S08		CRS2686	12.190072	-117.3713568	At seafloor	Water column	Biological sample	Not Applicable	2015-03-14 05:16:00	UTC	4172	-9	-9			BC24	OMS		Sediment	Not Applicable						Taxonomist information	1094	Taxonomist E-mail	tmscch@nus.edu.sg	NA
Ocean Mineral Singapore Pte. Ltd. - PMN	OMS	Singapore	PMN	1	Active	Pacific Ocean	Clarion-Clipperton Fracture Zone	OMSPMN1X_Singapore	OMSingapore	NA	NA	AB02_1	Thomas G. Thompson	S08		CRS2686	12.190072	-117.3713568	At seafloor	Water column	Biological sample	Not Applicable	2015-03-14 05:16:00	UTC	4172	-9	-9			BC24	OMS		Sediment	Not Applicable						Taxonomist information	1094	Taxonomist Institution	Tropical Marine Science Institute	NA
Ocean Mineral Singapore Pte. Ltd. - PMN	OMS	Singapore	PMN	1	Active	Pacific Ocean	Clarion-Clipperton Fracture Zone	OMSPMN1X_Singapore	OMSingapore	NA	NA	AB02_1	Thomas G. Thompson	S08		CRS2686	12.190072	-117.3713568	At seafloor	Water column	Biological sample	Not Applicable	2015-03-14 05:16:00	UTC	4172	-9	-9			BC24	OMS		Sediment	Not Applicable						Taxonomy ID	1094	Class	Polychaeta	NA
Ocean Mineral Singapore Pte. Ltd. - PMN	OMS	Singapore	PMN	1	Active	Pacific Ocean	Clarion-Clipperton Fracture Zone	OMSPMN1X_Singapore	OMSingapore	NA	NA	AB02_1	Thomas G. Thompson	S08		CRS2686	12.190072	-117.3713568	At seafloor	Water column	Biological sample	Not Applicable	2015-03-14 05:16:00	UTC	4172	-9	-9			BC24	OMS		Sediment	Not Applicable						Taxonomy ID	1094	Family	Lumbrineridae	NA
Ocean Mineral Singapore Pte. Ltd. - PMN	OMS	Singapore	PMN	1	Active	Pacific Ocean	Clarion-Clipperton Fracture Zone	OMSPMN1X_Singapore	OMSingapore	NA	NA	AB02_1	Thomas G. Thompson	S08		CRS2686	12.190072	-117.3713568	At seafloor	Water column	Biological sample	Not Applicable	2015-03-14 05:16:00	UTC	4172	-9	-9			BC24	OMS		Sediment	Not Applicable						Taxonomy ID	1094	Genus		NA
Ocean Mineral Singapore Pte. Ltd. - PMN	OMS	Singapore	PMN	1	Active	Pacific Ocean	Clarion-Clipperton Fracture Zone	OMSPMN1X_Singapore	OMSingapore	NA	NA	AB02_1	Thomas G. Thompson	S08		CRS2686	12.190072	-117.3713568	At seafloor	Water column	Biological sample	Not Applicable	2015-03-14 05:16:00	UTC	4172	-9	-9			BC24	OMS		Sediment	Not Applicable						Taxonomy ID	1094	Identification Method	Not Reported	NA
Ocean Mineral Singapore Pte. Ltd. - PMN	OMS	Singapore	PMN	1	Active	Pacific Ocean	Clarion-Clipperton Fracture Zone	OMSPMN1X_Singapore	OMSingapore	NA	NA	AB02_1	Thomas G. Thompson	S08		CRS2686	12.190072	-117.3713568	At seafloor	Water column	Biological sample	Not Applicable	2015-03-14 05:16:00	UTC	4172	-9	-9			BC24	OMS		Sediment	Not Applicable						Taxonomy ID	1094	Kingdom	Not Reported	NA
Ocean Mineral Singapore Pte. Ltd. - PMN	OMS	Singapore	PMN	1	Active	Pacific Ocean	Clarion-Clipperton Fracture Zone	OMSPMN1X_Singapore	OMSingapore	NA	NA	AB02_1	Thomas G. Thompson	S08		CRS2686	12.190072	-117.3713568	At seafloor	Water column	Biological sample	Not Applicable	2015-03-14 05:16:00	UTC	4172	-9	-9			BC24	OMS		Sediment	Not Applicable						Taxonomy ID	1094	Morphotype	Not Reported	NA
Ocean Mineral Singapore Pte. Ltd. - PMN	OMS	Singapore	PMN	1	Active	Pacific Ocean	Clarion-Clipperton Fracture Zone	OMSPMN1X_Singapore	OMSingapore	NA	NA	AB02_1	Thomas G. Thompson	S08		CRS2686	12.190072	-117.3713568	At seafloor	Water column	Biological sample	Not Applicable	2015-03-14 05:16:00	UTC	4172	-9	-9			BC24	OMS		Sediment	Not Applicable						Taxonomy ID	1094	Order	Eunicida	NA
Ocean Mineral Singapore Pte. Ltd. - PMN	OMS	Singapore	PMN	1	Active	Pacific Ocean	Clarion-Clipperton Fracture Zone	OMSPMN1X_Singapore	OMSingapore	NA	NA	AB02_1	Thomas G. Thompson	S08		CRS2686	12.190072	-117.3713568	At seafloor	Water column	Biological sample	Not Applicable	2015-03-14 05:16:00	UTC	4172	-9	-9			BC24	OMS		Sediment	Not Applicable						Taxonomy ID	1094	Phylum	Annelida	NA
Ocean Mineral Singapore Pte. Ltd. - PMN	OMS	Singapore	PMN	1	Active	Pacific Ocean	Clarion-Clipperton Fracture Zone	OMSPMN1X_Singapore	OMSingapore	NA	NA	AB02_1	Thomas G. Thompson	S08		CRS2686	12.190072	-117.3713568	At seafloor	Water column	Biological sample	Not Applicable	2015-03-14 05:16:00	UTC	4172	-9	-9			BC24	OMS		Sediment	Not Applicable						Taxonomy ID	1094	Species		NA
Ocean Mineral Singapore Pte. Ltd. - PMN	OMS	Singapore	PMN	1	Active	Pacific Ocean	Clarion-Clipperton Fracture Zone	OMSPMN1X_Singapore	OMSingapore	NA	NA	AB02_1	Thomas G. Thompson	S08		CRS2686	12.190072	-117.3713568	At seafloor	Water column	Biological sample	Not Applicable	2015-03-14 05:16:00	UTC	4172	-9	-9			BC24	OMS		Sediment	Not Applicable						Taxonomy information	1094	Database Taxa ID	Not Reported	NA
Ocean Mineral Singapore Pte. Ltd. - PMN	OMS	Singapore	PMN	1	Active	Pacific Ocean	Clarion-Clipperton Fracture Zone	OMSPMN1X_Singapore	OMSingapore	NA	NA	AB02_1	Thomas G. Thompson	S08		CRS2686	12.190072	-117.3713568	At seafloor	Water column	Biological sample	Not Applicable	2015-03-14 05:16:00	UTC	4172	-9	-9			BC24	OMS		Sediment	Not Applicable						Taxonomy information	1094	Taxonomic Database	Not Reported	NA
Ocean Mineral Singapore Pte. Ltd. - PMN	OMS	Singapore	PMN	1	Active	Pacific Ocean	Clarion-Clipperton Fracture Zone	OMSPMN1X_Singapore	OMSingapore	NA	NA	AB02_1	Thomas G. Thompson	S08		CRS2686	12.190072	-117.3713568	At seafloor	Water column	Biological sample	Not Applicable	2015-03-14 05:16:00	UTC	4172	-9	-9			BC24	OMS		Sediment	Not Applicable						Taxonomy information	1094	Taxonomic Status	Uncertain	NA
Ocean Mineral Singapore Pte. Ltd. - PMN	OMS	Singapore	PMN	1	Active	Pacific Ocean	Clarion-Clipperton Fracture Zone	OMSPMN1X_Singapore	OMSingapore	NA	NA	AB02_1	Thomas G. Thompson	S08		CRS2687	12.190072	-117.3713568	At seafloor	Water column	Biological sample	Not Applicable	2015-03-14 05:16:00	UTC	4172	-9	-9			BC24	OMS		Sediment	Not Applicable						Ecology	1095	Nominal size Category	Not Reported	NA
Ocean Mineral Singapore Pte. Ltd. - PMN	OMS	Singapore	PMN	1	Active	Pacific Ocean	Clarion-Clipperton Fracture Zone	OMSPMN1X_Singapore	OMSingapore	NA	NA	AB02_1	Thomas G. Thompson	S08		CRS2687	12.190072	-117.3713568	At seafloor	Water column	Biological sample	Not Applicable	2015-03-14 05:16:00	UTC	4172	-9	-9			BC24	OMS		Sediment	Not Applicable						Ecology	1095	Number of individuals	1	NA
Ocean Mineral Singapore Pte. Ltd. - PMN	OMS	Singapore	PMN	1	Active	Pacific Ocean	Clarion-Clipperton Fracture Zone	OMSPMN1X_Singapore	OMSingapore	NA	NA	AB02_1	Thomas G. Thompson	S08		CRS2687	12.190072	-117.3713568	At seafloor	Water column	Biological sample	Not Applicable	2015-03-14 05:16:00	UTC	4172	-9	-9			BC24	OMS		Sediment	Not Applicable						Ecology	1095	Relative abundance (%)		NA
Ocean Mineral Singapore Pte. Ltd. - PMN	OMS	Singapore	PMN	1	Active	Pacific Ocean	Clarion-Clipperton Fracture Zone	OMSPMN1X_Singapore	OMSingapore	NA	NA	AB02_1	Thomas G. Thompson	S08		CRS2687	12.190072	-117.3713568	At seafloor	Water column	Biological sample	Not Applicable	2015-03-14 05:16:00	UTC	4172	-9	-9			BC24	OMS		Sediment	Not Applicable						Ecology	1095	Relative dominance (%)		NA
Ocean Mineral Singapore Pte. Ltd. - PMN	OMS	Singapore	PMN	1	Active	Pacific Ocean	Clarion-Clipperton Fracture Zone	OMSPMN1X_Singapore	OMSingapore	NA	NA	AB02_1	Thomas G. Thompson	S08		CRS2687	12.190072	-117.3713568	At seafloor	Water column	Biological sample	Not Applicable	2015-03-14 05:16:00	UTC	4172	-9	-9			BC24	OMS		Sediment	Not Applicable						Organism Details	1095	Sex	Unidentified	NA
Ocean Mineral Singapore Pte. Ltd. - PMN	OMS	Singapore	PMN	1	Active	Pacific Ocean	Clarion-Clipperton Fracture Zone	OMSPMN1X_Singapore	OMSingapore	NA	NA	AB02_1	Thomas G. Thompson	S08		CRS2687	12.190072	-117.3713568	At seafloor	Water column	Biological sample	Not Applicable	2015-03-14 05:16:00	UTC	4172	-9	-9			BC24	OMS		Sediment	Not Applicable						Taxonomist information	1095	Taxonomist	Chuar Cheah Hoay	NA
Ocean Mineral Singapore Pte. Ltd. - PMN	OMS	Singapore	PMN	1	Active	Pacific Ocean	Clarion-Clipperton Fracture Zone	OMSPMN1X_Singapore	OMSingapore	NA	NA	AB02_1	Thomas G. Thompson	S08		CRS2687	12.190072	-117.3713568	At seafloor	Water column	Biological sample	Not Applicable	2015-03-14 05:16:00	UTC	4172	-9	-9			BC24	OMS		Sediment	Not Applicable						Taxonomist information	1095	Taxonomist E-mail	tmscch@nus.edu.sg	NA
Ocean Mineral Singapore Pte. Ltd. - PMN	OMS	Singapore	PMN	1	Active	Pacific Ocean	Clarion-Clipperton Fracture Zone	OMSPMN1X_Singapore	OMSingapore	NA	NA	AB02_1	Thomas G. Thompson	S08		CRS2687	12.190072	-117.3713568	At seafloor	Water column	Biological sample	Not Applicable	2015-03-14 05:16:00	UTC	4172	-9	-9			BC24	OMS		Sediment	Not Applicable						Taxonomist information	1095	Taxonomist Institution	Tropical Marine Science Institute	NA
Ocean Mineral Singapore Pte. Ltd. - PMN	OMS	Singapore	PMN	1	Active	Pacific Ocean	Clarion-Clipperton Fracture Zone	OMSPMN1X_Singapore	OMSingapore	NA	NA	AB02_1	Thomas G. Thompson	S08		CRS2687	12.190072	-117.3713568	At seafloor	Water column	Biological sample	Not Applicable	2015-03-14 05:16:00	UTC	4172	-9	-9			BC24	OMS		Sediment	Not Applicable						Taxonomy ID	1095	Class	Polychaeta	NA
Ocean Mineral Singapore Pte. Ltd. - PMN	OMS	Singapore	PMN	1	Active	Pacific Ocean	Clarion-Clipperton Fracture Zone	OMSPMN1X_Singapore	OMSingapore	NA	NA	AB02_1	Thomas G. Thompson	S08		CRS2687	12.190072	-117.3713568	At seafloor	Water column	Biological sample	Not Applicable	2015-03-14 05:16:00	UTC	4172	-9	-9			BC24	OMS		Sediment	Not Applicable						Taxonomy ID	1095	Family	Lacydoniidae	NA
Ocean Mineral Singapore Pte. Ltd. - PMN	OMS	Singapore	PMN	1	Active	Pacific Ocean	Clarion-Clipperton Fracture Zone	OMSPMN1X_Singapore	OMSingapore	NA	NA	AB02_1	Thomas G. Thompson	S08		CRS2687	12.190072	-117.3713568	At seafloor	Water column	Biological sample	Not Applicable	2015-03-14 05:16:00	UTC	4172	-9	-9			BC24	OMS		Sediment	Not Applicable						Taxonomy ID	1095	Genus		NA
Ocean Mineral Singapore Pte. Ltd. - PMN	OMS	Singapore	PMN	1	Active	Pacific Ocean	Clarion-Clipperton Fracture Zone	OMSPMN1X_Singapore	OMSingapore	NA	NA	AB02_1	Thomas G. Thompson	S08		CRS2687	12.190072	-117.3713568	At seafloor	Water column	Biological sample	Not Applicable	2015-03-14 05:16:00	UTC	4172	-9	-9			BC24	OMS		Sediment	Not Applicable						Taxonomy ID	1095	Identification Method	Not Reported	NA
Ocean Mineral Singapore Pte. Ltd. - PMN	OMS	Singapore	PMN	1	Active	Pacific Ocean	Clarion-Clipperton Fracture Zone	OMSPMN1X_Singapore	OMSingapore	NA	NA	AB02_1	Thomas G. Thompson	S08		CRS2687	12.190072	-117.3713568	At seafloor	Water column	Biological sample	Not Applicable	2015-03-14 05:16:00	UTC	4172	-9	-9			BC24	OMS		Sediment	Not Applicable						Taxonomy ID	1095	Kingdom	Not Reported	NA
Ocean Mineral Singapore Pte. Ltd. - PMN	OMS	Singapore	PMN	1	Active	Pacific Ocean	Clarion-Clipperton Fracture Zone	OMSPMN1X_Singapore	OMSingapore	NA	NA	AB02_1	Thomas G. Thompson	S08		CRS2687	12.190072	-117.3713568	At seafloor	Water column	Biological sample	Not Applicable	2015-03-14 05:16:00	UTC	4172	-9	-9			BC24	OMS		Sediment	Not Applicable						Taxonomy ID	1095	Morphotype	Not Reported	NA
Ocean Mineral Singapore Pte. Ltd. - PMN	OMS	Singapore	PMN	1	Active	Pacific Ocean	Clarion-Clipperton Fracture Zone	OMSPMN1X_Singapore	OMSingapore	NA	NA	AB02_1	Thomas G. Thompson	S08		CRS2687	12.190072	-117.3713568	At seafloor	Water column	Biological sample	Not Applicable	2015-03-14 05:16:00	UTC	4172	-9	-9			BC24	OMS		Sediment	Not Applicable						Taxonomy ID	1095	Order	Phyllodocida	NA
Ocean Mineral Singapore Pte. Ltd. - PMN	OMS	Singapore	PMN	1	Active	Pacific Ocean	Clarion-Clipperton Fracture Zone	OMSPMN1X_Singapore	OMSingapore	NA	NA	AB02_1	Thomas G. Thompson	S08		CRS2687	12.190072	-117.3713568	At seafloor	Water column	Biological sample	Not Applicable	2015-03-14 05:16:00	UTC	4172	-9	-9			BC24	OMS		Sediment	Not Applicable						Taxonomy ID	1095	Phylum	Annelida	NA
Ocean Mineral Singapore Pte. Ltd. - PMN	OMS	Singapore	PMN	1	Active	Pacific Ocean	Clarion-Clipperton Fracture Zone	OMSPMN1X_Singapore	OMSingapore	NA	NA	AB02_1	Thomas G. Thompson	S08		CRS2687	12.190072	-117.3713568	At seafloor	Water column	Biological sample	Not Applicable	2015-03-14 05:16:00	UTC	4172	-9	-9			BC24	OMS		Sediment	Not Applicable						Taxonomy ID	1095	Species		NA
Ocean Mineral Singapore Pte. Ltd. - PMN	OMS	Singapore	PMN	1	Active	Pacific Ocean	Clarion-Clipperton Fracture Zone	OMSPMN1X_Singapore	OMSingapore	NA	NA	AB02_1	Thomas G. Thompson	S08		CRS2687	12.190072	-117.3713568	At seafloor	Water column	Biological sample	Not Applicable	2015-03-14 05:16:00	UTC	4172	-9	-9			BC24	OMS		Sediment	Not Applicable						Taxonomy information	1095	Database Taxa ID	Not Reported	NA
Ocean Mineral Singapore Pte. Ltd. - PMN	OMS	Singapore	PMN	1	Active	Pacific Ocean	Clarion-Clipperton Fracture Zone	OMSPMN1X_Singapore	OMSingapore	NA	NA	AB02_1	Thomas G. Thompson	S08		CRS2687	12.190072	-117.3713568	At seafloor	Water column	Biological sample	Not Applicable	2015-03-14 05:16:00	UTC	4172	-9	-9			BC24	OMS		Sediment	Not Applicable						Taxonomy information	1095	Taxonomic Database	Not Reported	NA
Ocean Mineral Singapore Pte. Ltd. - PMN	OMS	Singapore	PMN	1	Active	Pacific Ocean	Clarion-Clipperton Fracture Zone	OMSPMN1X_Singapore	OMSingapore	NA	NA	AB02_1	Thomas G. Thompson	S08		CRS2687	12.190072	-117.3713568	At seafloor	Water column	Biological sample	Not Applicable	2015-03-14 05:16:00	UTC	4172	-9	-9			BC24	OMS		Sediment	Not Applicable						Taxonomy information	1095	Taxonomic Status	Uncertain	NA
Ocean Mineral Singapore Pte. Ltd. - PMN	OMS	Singapore	PMN	1	Active	Pacific Ocean	Clarion-Clipperton Fracture Zone	OMSPMN1X_Singapore	OMSingapore	NA	NA	AB02_1	Thomas G. Thompson	S08		CRS2688	12.190072	-117.3713568	At seafloor	Water column	Biological sample	Not Applicable	2015-03-14 05:16:00	UTC	4172	-9	-9			BC24	OMS		Sediment	Not Applicable						Ecology	1096	Nominal size Category	Not Reported	NA
Ocean Mineral Singapore Pte. Ltd. - PMN	OMS	Singapore	PMN	1	Active	Pacific Ocean	Clarion-Clipperton Fracture Zone	OMSPMN1X_Singapore	OMSingapore	NA	NA	AB02_1	Thomas G. Thompson	S08		CRS2688	12.190072	-117.3713568	At seafloor	Water column	Biological sample	Not Applicable	2015-03-14 05:16:00	UTC	4172	-9	-9			BC24	OMS		Sediment	Not Applicable						Ecology	1096	Number of individuals	1	NA
Ocean Mineral Singapore Pte. Ltd. - PMN	OMS	Singapore	PMN	1	Active	Pacific Ocean	Clarion-Clipperton Fracture Zone	OMSPMN1X_Singapore	OMSingapore	NA	NA	AB02_1	Thomas G. Thompson	S08		CRS2688	12.190072	-117.3713568	At seafloor	Water column	Biological sample	Not Applicable	2015-03-14 05:16:00	UTC	4172	-9	-9			BC24	OMS		Sediment	Not Applicable						Ecology	1096	Relative abundance (%)		NA
Ocean Mineral Singapore Pte. Ltd. - PMN	OMS	Singapore	PMN	1	Active	Pacific Ocean	Clarion-Clipperton Fracture Zone	OMSPMN1X_Singapore	OMSingapore	NA	NA	AB02_1	Thomas G. Thompson	S08		CRS2688	12.190072	-117.3713568	At seafloor	Water column	Biological sample	Not Applicable	2015-03-14 05:16:00	UTC	4172	-9	-9			BC24	OMS		Sediment	Not Applicable						Ecology	1096	Relative dominance (%)		NA
Ocean Mineral Singapore Pte. Ltd. - PMN	OMS	Singapore	PMN	1	Active	Pacific Ocean	Clarion-Clipperton Fracture Zone	OMSPMN1X_Singapore	OMSingapore	NA	NA	AB02_1	Thomas G. Thompson	S08		CRS2688	12.190072	-117.3713568	At seafloor	Water column	Biological sample	Not Applicable	2015-03-14 05:16:00	UTC	4172	-9	-9			BC24	OMS		Sediment	Not Applicable						Organism Details	1096	Sex	Unidentified	NA
Ocean Mineral Singapore Pte. Ltd. - PMN	OMS	Singapore	PMN	1	Active	Pacific Ocean	Clarion-Clipperton Fracture Zone	OMSPMN1X_Singapore	OMSingapore	NA	NA	AB02_1	Thomas G. Thompson	S08		CRS2688	12.190072	-117.3713568	At seafloor	Water column	Biological sample	Not Applicable	2015-03-14 05:16:00	UTC	4172	-9	-9			BC24	OMS		Sediment	Not Applicable						Taxonomist information	1096	Taxonomist	Chuar Cheah Hoay	NA
Ocean Mineral Singapore Pte. Ltd. - PMN	OMS	Singapore	PMN	1	Active	Pacific Ocean	Clarion-Clipperton Fracture Zone	OMSPMN1X_Singapore	OMSingapore	NA	NA	AB02_1	Thomas G. Thompson	S08		CRS2688	12.190072	-117.3713568	At seafloor	Water column	Biological sample	Not Applicable	2015-03-14 05:16:00	UTC	4172	-9	-9			BC24	OMS		Sediment	Not Applicable						Taxonomist information	1096	Taxonomist E-mail	tmscch@nus.edu.sg	NA
Ocean Mineral Singapore Pte. Ltd. - PMN	OMS	Singapore	PMN	1	Active	Pacific Ocean	Clarion-Clipperton Fracture Zone	OMSPMN1X_Singapore	OMSingapore	NA	NA	AB02_1	Thomas G. Thompson	S08		CRS2688	12.190072	-117.3713568	At seafloor	Water column	Biological sample	Not Applicable	2015-03-14 05:16:00	UTC	4172	-9	-9			BC24	OMS		Sediment	Not Applicable						Taxonomist information	1096	Taxonomist Institution	Tropical Marine Science Institute	NA
Ocean Mineral Singapore Pte. Ltd. - PMN	OMS	Singapore	PMN	1	Active	Pacific Ocean	Clarion-Clipperton Fracture Zone	OMSPMN1X_Singapore	OMSingapore	NA	NA	AB02_1	Thomas G. Thompson	S08		CRS2688	12.190072	-117.3713568	At seafloor	Water column	Biological sample	Not Applicable	2015-03-14 05:16:00	UTC	4172	-9	-9			BC24	OMS		Sediment	Not Applicable						Taxonomy ID	1096	Class	Polychaeta	NA
Ocean Mineral Singapore Pte. Ltd. - PMN	OMS	Singapore	PMN	1	Active	Pacific Ocean	Clarion-Clipperton Fracture Zone	OMSPMN1X_Singapore	OMSingapore	NA	NA	AB02_1	Thomas G. Thompson	S08		CRS2688	12.190072	-117.3713568	At seafloor	Water column	Biological sample	Not Applicable	2015-03-14 05:16:00	UTC	4172	-9	-9			BC24	OMS		Sediment	Not Applicable						Taxonomy ID	1096	Family	Nephtyidae	NA
Ocean Mineral Singapore Pte. Ltd. - PMN	OMS	Singapore	PMN	1	Active	Pacific Ocean	Clarion-Clipperton Fracture Zone	OMSPMN1X_Singapore	OMSingapore	NA	NA	AB02_1	Thomas G. Thompson	S08		CRS2688	12.190072	-117.3713568	At seafloor	Water column	Biological sample	Not Applicable	2015-03-14 05:16:00	UTC	4172	-9	-9			BC24	OMS		Sediment	Not Applicable						Taxonomy ID	1096	Genus		NA
Ocean Mineral Singapore Pte. Ltd. - PMN	OMS	Singapore	PMN	1	Active	Pacific Ocean	Clarion-Clipperton Fracture Zone	OMSPMN1X_Singapore	OMSingapore	NA	NA	AB02_1	Thomas G. Thompson	S08		CRS2688	12.190072	-117.3713568	At seafloor	Water column	Biological sample	Not Applicable	2015-03-14 05:16:00	UTC	4172	-9	-9			BC24	OMS		Sediment	Not Applicable						Taxonomy ID	1096	Identification Method	Not Reported	NA
Ocean Mineral Singapore Pte. Ltd. - PMN	OMS	Singapore	PMN	1	Active	Pacific Ocean	Clarion-Clipperton Fracture Zone	OMSPMN1X_Singapore	OMSingapore	NA	NA	AB02_1	Thomas G. Thompson	S08		CRS2688	12.190072	-117.3713568	At seafloor	Water column	Biological sample	Not Applicable	2015-03-14 05:16:00	UTC	4172	-9	-9			BC24	OMS		Sediment	Not Applicable						Taxonomy ID	1096	Kingdom	Not Reported	NA
Ocean Mineral Singapore Pte. Ltd. - PMN	OMS	Singapore	PMN	1	Active	Pacific Ocean	Clarion-Clipperton Fracture Zone	OMSPMN1X_Singapore	OMSingapore	NA	NA	AB02_1	Thomas G. Thompson	S08		CRS2688	12.190072	-117.3713568	At seafloor	Water column	Biological sample	Not Applicable	2015-03-14 05:16:00	UTC	4172	-9	-9			BC24	OMS		Sediment	Not Applicable						Taxonomy ID	1096	Morphotype	Not Reported	NA
Ocean Mineral Singapore Pte. Ltd. - PMN	OMS	Singapore	PMN	1	Active	Pacific Ocean	Clarion-Clipperton Fracture Zone	OMSPMN1X_Singapore	OMSingapore	NA	NA	AB02_1	Thomas G. Thompson	S08		CRS2688	12.190072	-117.3713568	At seafloor	Water column	Biological sample	Not Applicable	2015-03-14 05:16:00	UTC	4172	-9	-9			BC24	OMS		Sediment	Not Applicable						Taxonomy ID	1096	Order	Phyllodocida	NA
Ocean Mineral Singapore Pte. Ltd. - PMN	OMS	Singapore	PMN	1	Active	Pacific Ocean	Clarion-Clipperton Fracture Zone	OMSPMN1X_Singapore	OMSingapore	NA	NA	AB02_1	Thomas G. Thompson	S08		CRS2688	12.190072	-117.3713568	At seafloor	Water column	Biological sample	Not Applicable	2015-03-14 05:16:00	UTC	4172	-9	-9			BC24	OMS		Sediment	Not Applicable						Taxonomy ID	1096	Phylum	Annelida	NA
Ocean Mineral Singapore Pte. Ltd. - PMN	OMS	Singapore	PMN	1	Active	Pacific Ocean	Clarion-Clipperton Fracture Zone	OMSPMN1X_Singapore	OMSingapore	NA	NA	AB02_1	Thomas G. Thompson	S08		CRS2688	12.190072	-117.3713568	At seafloor	Water column	Biological sample	Not Applicable	2015-03-14 05:16:00	UTC	4172	-9	-9			BC24	OMS		Sediment	Not Applicable						Taxonomy ID	1096	Species		NA
Ocean Mineral Singapore Pte. Ltd. - PMN	OMS	Singapore	PMN	1	Active	Pacific Ocean	Clarion-Clipperton Fracture Zone	OMSPMN1X_Singapore	OMSingapore	NA	NA	AB02_1	Thomas G. Thompson	S08		CRS2688	12.190072	-117.3713568	At seafloor	Water column	Biological sample	Not Applicable	2015-03-14 05:16:00	UTC	4172	-9	-9			BC24	OMS		Sediment	Not Applicable						Taxonomy information	1096	Database Taxa ID	Not Reported	NA
Ocean Mineral Singapore Pte. Ltd. - PMN	OMS	Singapore	PMN	1	Active	Pacific Ocean	Clarion-Clipperton Fracture Zone	OMSPMN1X_Singapore	OMSingapore	NA	NA	AB02_1	Thomas G. Thompson	S08		CRS2688	12.190072	-117.3713568	At seafloor	Water column	Biological sample	Not Applicable	2015-03-14 05:16:00	UTC	4172	-9	-9			BC24	OMS		Sediment	Not Applicable						Taxonomy information	1096	Taxonomic Database	Not Reported	NA
Ocean Mineral Singapore Pte. Ltd. - PMN	OMS	Singapore	PMN	1	Active	Pacific Ocean	Clarion-Clipperton Fracture Zone	OMSPMN1X_Singapore	OMSingapore	NA	NA	AB02_1	Thomas G. Thompson	S08		CRS2688	12.190072	-117.3713568	At seafloor	Water column	Biological sample	Not Applicable	2015-03-14 05:16:00	UTC	4172	-9	-9			BC24	OMS		Sediment	Not Applicable						Taxonomy information	1096	Taxonomic Status	Uncertain	NA
Ocean Mineral Singapore Pte. Ltd. - PMN	OMS	Singapore	PMN	1	Active	Pacific Ocean	Clarion-Clipperton Fracture Zone	OMSPMN1X_Singapore	OMSingapore	NA	NA	AB02_1	Thomas G. Thompson	S08		CRS2689	12.190072	-117.3713568	At seafloor	Water column	Biological sample	Not Applicable	2015-03-14 05:16:00	UTC	4172	-9	-9			BC24	OMS		Sediment	Not Applicable						Ecology	1097	Nominal size Category	Not Reported	NA
Ocean Mineral Singapore Pte. Ltd. - PMN	OMS	Singapore	PMN	1	Active	Pacific Ocean	Clarion-Clipperton Fracture Zone	OMSPMN1X_Singapore	OMSingapore	NA	NA	AB02_1	Thomas G. Thompson	S08		CRS2689	12.190072	-117.3713568	At seafloor	Water column	Biological sample	Not Applicable	2015-03-14 05:16:00	UTC	4172	-9	-9			BC24	OMS		Sediment	Not Applicable						Ecology	1097	Number of individuals	1	NA
Ocean Mineral Singapore Pte. Ltd. - PMN	OMS	Singapore	PMN	1	Active	Pacific Ocean	Clarion-Clipperton Fracture Zone	OMSPMN1X_Singapore	OMSingapore	NA	NA	AB02_1	Thomas G. Thompson	S08		CRS2689	12.190072	-117.3713568	At seafloor	Water column	Biological sample	Not Applicable	2015-03-14 05:16:00	UTC	4172	-9	-9			BC24	OMS		Sediment	Not Applicable						Ecology	1097	Relative abundance (%)		NA
Ocean Mineral Singapore Pte. Ltd. - PMN	OMS	Singapore	PMN	1	Active	Pacific Ocean	Clarion-Clipperton Fracture Zone	OMSPMN1X_Singapore	OMSingapore	NA	NA	AB02_1	Thomas G. Thompson	S08		CRS2689	12.190072	-117.3713568	At seafloor	Water column	Biological sample	Not Applicable	2015-03-14 05:16:00	UTC	4172	-9	-9			BC24	OMS		Sediment	Not Applicable						Ecology	1097	Relative dominance (%)		NA
Ocean Mineral Singapore Pte. Ltd. - PMN	OMS	Singapore	PMN	1	Active	Pacific Ocean	Clarion-Clipperton Fracture Zone	OMSPMN1X_Singapore	OMSingapore	NA	NA	AB02_1	Thomas G. Thompson	S08		CRS2689	12.190072	-117.3713568	At seafloor	Water column	Biological sample	Not Applicable	2015-03-14 05:16:00	UTC	4172	-9	-9			BC24	OMS		Sediment	Not Applicable						Organism Details	1097	Sex	Unidentified	NA
Ocean Mineral Singapore Pte. Ltd. - PMN	OMS	Singapore	PMN	1	Active	Pacific Ocean	Clarion-Clipperton Fracture Zone	OMSPMN1X_Singapore	OMSingapore	NA	NA	AB02_1	Thomas G. Thompson	S08		CRS2689	12.190072	-117.3713568	At seafloor	Water column	Biological sample	Not Applicable	2015-03-14 05:16:00	UTC	4172	-9	-9			BC24	OMS		Sediment	Not Applicable						Taxonomist information	1097	Taxonomist	Chuar Cheah Hoay	NA
Ocean Mineral Singapore Pte. Ltd. - PMN	OMS	Singapore	PMN	1	Active	Pacific Ocean	Clarion-Clipperton Fracture Zone	OMSPMN1X_Singapore	OMSingapore	NA	NA	AB02_1	Thomas G. Thompson	S08		CRS2689	12.190072	-117.3713568	At seafloor	Water column	Biological sample	Not Applicable	2015-03-14 05:16:00	UTC	4172	-9	-9			BC24	OMS		Sediment	Not Applicable						Taxonomist information	1097	Taxonomist E-mail	tmscch@nus.edu.sg	NA
Ocean Mineral Singapore Pte. Ltd. - PMN	OMS	Singapore	PMN	1	Active	Pacific Ocean	Clarion-Clipperton Fracture Zone	OMSPMN1X_Singapore	OMSingapore	NA	NA	AB02_1	Thomas G. Thompson	S08		CRS2689	12.190072	-117.3713568	At seafloor	Water column	Biological sample	Not Applicable	2015-03-14 05:16:00	UTC	4172	-9	-9			BC24	OMS		Sediment	Not Applicable						Taxonomist information	1097	Taxonomist Institution	Tropical Marine Science Institute	NA
Ocean Mineral Singapore Pte. Ltd. - PMN	OMS	Singapore	PMN	1	Active	Pacific Ocean	Clarion-Clipperton Fracture Zone	OMSPMN1X_Singapore	OMSingapore	NA	NA	AB02_1	Thomas G. Thompson	S08		CRS2689	12.190072	-117.3713568	At seafloor	Water column	Biological sample	Not Applicable	2015-03-14 05:16:00	UTC	4172	-9	-9			BC24	OMS		Sediment	Not Applicable						Taxonomy ID	1097	Class	Polychaeta	NA
Ocean Mineral Singapore Pte. Ltd. - PMN	OMS	Singapore	PMN	1	Active	Pacific Ocean	Clarion-Clipperton Fracture Zone	OMSPMN1X_Singapore	OMSingapore	NA	NA	AB02_1	Thomas G. Thompson	S08		CRS2689	12.190072	-117.3713568	At seafloor	Water column	Biological sample	Not Applicable	2015-03-14 05:16:00	UTC	4172	-9	-9			BC24	OMS		Sediment	Not Applicable						Taxonomy ID	1097	Family	Phyllodocidae	NA
Ocean Mineral Singapore Pte. Ltd. - PMN	OMS	Singapore	PMN	1	Active	Pacific Ocean	Clarion-Clipperton Fracture Zone	OMSPMN1X_Singapore	OMSingapore	NA	NA	AB02_1	Thomas G. Thompson	S08		CRS2689	12.190072	-117.3713568	At seafloor	Water column	Biological sample	Not Applicable	2015-03-14 05:16:00	UTC	4172	-9	-9			BC24	OMS		Sediment	Not Applicable						Taxonomy ID	1097	Genus		NA
Ocean Mineral Singapore Pte. Ltd. - PMN	OMS	Singapore	PMN	1	Active	Pacific Ocean	Clarion-Clipperton Fracture Zone	OMSPMN1X_Singapore	OMSingapore	NA	NA	AB02_1	Thomas G. Thompson	S08		CRS2689	12.190072	-117.3713568	At seafloor	Water column	Biological sample	Not Applicable	2015-03-14 05:16:00	UTC	4172	-9	-9			BC24	OMS		Sediment	Not Applicable						Taxonomy ID	1097	Identification Method	Not Reported	NA
Ocean Mineral Singapore Pte. Ltd. - PMN	OMS	Singapore	PMN	1	Active	Pacific Ocean	Clarion-Clipperton Fracture Zone	OMSPMN1X_Singapore	OMSingapore	NA	NA	AB02_1	Thomas G. Thompson	S08		CRS2689	12.190072	-117.3713568	At seafloor	Water column	Biological sample	Not Applicable	2015-03-14 05:16:00	UTC	4172	-9	-9			BC24	OMS		Sediment	Not Applicable						Taxonomy ID	1097	Kingdom	Not Reported	NA
Ocean Mineral Singapore Pte. Ltd. - PMN	OMS	Singapore	PMN	1	Active	Pacific Ocean	Clarion-Clipperton Fracture Zone	OMSPMN1X_Singapore	OMSingapore	NA	NA	AB02_1	Thomas G. Thompson	S08		CRS2689	12.190072	-117.3713568	At seafloor	Water column	Biological sample	Not Applicable	2015-03-14 05:16:00	UTC	4172	-9	-9			BC24	OMS		Sediment	Not Applicable						Taxonomy ID	1097	Morphotype	Not Reported	NA
Ocean Mineral Singapore Pte. Ltd. - PMN	OMS	Singapore	PMN	1	Active	Pacific Ocean	Clarion-Clipperton Fracture Zone	OMSPMN1X_Singapore	OMSingapore	NA	NA	AB02_1	Thomas G. Thompson	S08		CRS2689	12.190072	-117.3713568	At seafloor	Water column	Biological sample	Not Applicable	2015-03-14 05:16:00	UTC	4172	-9	-9			BC24	OMS		Sediment	Not Applicable						Taxonomy ID	1097	Order	Phyllodocida	NA
Ocean Mineral Singapore Pte. Ltd. - PMN	OMS	Singapore	PMN	1	Active	Pacific Ocean	Clarion-Clipperton Fracture Zone	OMSPMN1X_Singapore	OMSingapore	NA	NA	AB02_1	Thomas G. Thompson	S08		CRS2689	12.190072	-117.3713568	At seafloor	Water column	Biological sample	Not Applicable	2015-03-14 05:16:00	UTC	4172	-9	-9			BC24	OMS		Sediment	Not Applicable						Taxonomy ID	1097	Phylum	Annelida	NA
Ocean Mineral Singapore Pte. Ltd. - PMN	OMS	Singapore	PMN	1	Active	Pacific Ocean	Clarion-Clipperton Fracture Zone	OMSPMN1X_Singapore	OMSingapore	NA	NA	AB02_1	Thomas G. Thompson	S08		CRS2689	12.190072	-117.3713568	At seafloor	Water column	Biological sample	Not Applicable	2015-03-14 05:16:00	UTC	4172	-9	-9			BC24	OMS		Sediment	Not Applicable						Taxonomy ID	1097	Species		NA
Ocean Mineral Singapore Pte. Ltd. - PMN	OMS	Singapore	PMN	1	Active	Pacific Ocean	Clarion-Clipperton Fracture Zone	OMSPMN1X_Singapore	OMSingapore	NA	NA	AB02_1	Thomas G. Thompson	S08		CRS2689	12.190072	-117.3713568	At seafloor	Water column	Biological sample	Not Applicable	2015-03-14 05:16:00	UTC	4172	-9	-9			BC24	OMS		Sediment	Not Applicable						Taxonomy information	1097	Database Taxa ID	Not Reported	NA
Ocean Mineral Singapore Pte. Ltd. - PMN	OMS	Singapore	PMN	1	Active	Pacific Ocean	Clarion-Clipperton Fracture Zone	OMSPMN1X_Singapore	OMSingapore	NA	NA	AB02_1	Thomas G. Thompson	S08		CRS2689	12.190072	-117.3713568	At seafloor	Water column	Biological sample	Not Applicable	2015-03-14 05:16:00	UTC	4172	-9	-9			BC24	OMS		Sediment	Not Applicable						Taxonomy information	1097	Taxonomic Database	Not Reported	NA
Ocean Mineral Singapore Pte. Ltd. - PMN	OMS	Singapore	PMN	1	Active	Pacific Ocean	Clarion-Clipperton Fracture Zone	OMSPMN1X_Singapore	OMSingapore	NA	NA	AB02_1	Thomas G. Thompson	S08		CRS2689	12.190072	-117.3713568	At seafloor	Water column	Biological sample	Not Applicable	2015-03-14 05:16:00	UTC	4172	-9	-9			BC24	OMS		Sediment	Not Applicable						Taxonomy information	1097	Taxonomic Status	Uncertain	NA
Ocean Mineral Singapore Pte. Ltd. - PMN	OMS	Singapore	PMN	1	Active	Pacific Ocean	Clarion-Clipperton Fracture Zone	OMSPMN1X_Singapore	OMSingapore	NA	NA	AB02_1	Thomas G. Thompson	S08		CRS2690	12.190072	-117.3713568	At seafloor	Water column	Biological sample	Not Applicable	2015-03-14 05:16:00	UTC	4172	-9	-9			BC24	OMS		Sediment	Not Applicable						Ecology	1098	Nominal size Category	Not Reported	NA
Ocean Mineral Singapore Pte. Ltd. - PMN	OMS	Singapore	PMN	1	Active	Pacific Ocean	Clarion-Clipperton Fracture Zone	OMSPMN1X_Singapore	OMSingapore	NA	NA	AB02_1	Thomas G. Thompson	S08		CRS2690	12.190072	-117.3713568	At seafloor	Water column	Biological sample	Not Applicable	2015-03-14 05:16:00	UTC	4172	-9	-9			BC24	OMS		Sediment	Not Applicable						Ecology	1098	Number of individuals	1	NA
Ocean Mineral Singapore Pte. Ltd. - PMN	OMS	Singapore	PMN	1	Active	Pacific Ocean	Clarion-Clipperton Fracture Zone	OMSPMN1X_Singapore	OMSingapore	NA	NA	AB02_1	Thomas G. Thompson	S08		CRS2690	12.190072	-117.3713568	At seafloor	Water column	Biological sample	Not Applicable	2015-03-14 05:16:00	UTC	4172	-9	-9			BC24	OMS		Sediment	Not Applicable						Ecology	1098	Relative abundance (%)		NA
Ocean Mineral Singapore Pte. Ltd. - PMN	OMS	Singapore	PMN	1	Active	Pacific Ocean	Clarion-Clipperton Fracture Zone	OMSPMN1X_Singapore	OMSingapore	NA	NA	AB02_1	Thomas G. Thompson	S08		CRS2690	12.190072	-117.3713568	At seafloor	Water column	Biological sample	Not Applicable	2015-03-14 05:16:00	UTC	4172	-9	-9			BC24	OMS		Sediment	Not Applicable						Ecology	1098	Relative dominance (%)		NA
Ocean Mineral Singapore Pte. Ltd. - PMN	OMS	Singapore	PMN	1	Active	Pacific Ocean	Clarion-Clipperton Fracture Zone	OMSPMN1X_Singapore	OMSingapore	NA	NA	AB02_1	Thomas G. Thompson	S08		CRS2690	12.190072	-117.3713568	At seafloor	Water column	Biological sample	Not Applicable	2015-03-14 05:16:00	UTC	4172	-9	-9			BC24	OMS		Sediment	Not Applicable						Organism Details	1098	Sex	Unidentified	NA
Ocean Mineral Singapore Pte. Ltd. - PMN	OMS	Singapore	PMN	1	Active	Pacific Ocean	Clarion-Clipperton Fracture Zone	OMSPMN1X_Singapore	OMSingapore	NA	NA	AB02_1	Thomas G. Thompson	S08		CRS2690	12.190072	-117.3713568	At seafloor	Water column	Biological sample	Not Applicable	2015-03-14 05:16:00	UTC	4172	-9	-9			BC24	OMS		Sediment	Not Applicable						Taxonomist information	1098	Taxonomist	Chuar Cheah Hoay	NA
Ocean Mineral Singapore Pte. Ltd. - PMN	OMS	Singapore	PMN	1	Active	Pacific Ocean	Clarion-Clipperton Fracture Zone	OMSPMN1X_Singapore	OMSingapore	NA	NA	AB02_1	Thomas G. Thompson	S08		CRS2690	12.190072	-117.3713568	At seafloor	Water column	Biological sample	Not Applicable	2015-03-14 05:16:00	UTC	4172	-9	-9			BC24	OMS		Sediment	Not Applicable						Taxonomist information	1098	Taxonomist E-mail	tmscch@nus.edu.sg	NA
Ocean Mineral Singapore Pte. Ltd. - PMN	OMS	Singapore	PMN	1	Active	Pacific Ocean	Clarion-Clipperton Fracture Zone	OMSPMN1X_Singapore	OMSingapore	NA	NA	AB02_1	Thomas G. Thompson	S08		CRS2690	12.190072	-117.3713568	At seafloor	Water column	Biological sample	Not Applicable	2015-03-14 05:16:00	UTC	4172	-9	-9			BC24	OMS		Sediment	Not Applicable						Taxonomist information	1098	Taxonomist Institution	Tropical Marine Science Institute	NA
Ocean Mineral Singapore Pte. Ltd. - PMN	OMS	Singapore	PMN	1	Active	Pacific Ocean	Clarion-Clipperton Fracture Zone	OMSPMN1X_Singapore	OMSingapore	NA	NA	AB02_1	Thomas G. Thompson	S08		CRS2690	12.190072	-117.3713568	At seafloor	Water column	Biological sample	Not Applicable	2015-03-14 05:16:00	UTC	4172	-9	-9			BC24	OMS		Sediment	Not Applicable						Taxonomy ID	1098	Class	Polychaeta	NA
Ocean Mineral Singapore Pte. Ltd. - PMN	OMS	Singapore	PMN	1	Active	Pacific Ocean	Clarion-Clipperton Fracture Zone	OMSPMN1X_Singapore	OMSingapore	NA	NA	AB02_1	Thomas G. Thompson	S08		CRS2690	12.190072	-117.3713568	At seafloor	Water column	Biological sample	Not Applicable	2015-03-14 05:16:00	UTC	4172	-9	-9			BC24	OMS		Sediment	Not Applicable						Taxonomy ID	1098	Family	Sigalionidae	NA
Ocean Mineral Singapore Pte. Ltd. - PMN	OMS	Singapore	PMN	1	Active	Pacific Ocean	Clarion-Clipperton Fracture Zone	OMSPMN1X_Singapore	OMSingapore	NA	NA	AB02_1	Thomas G. Thompson	S08		CRS2690	12.190072	-117.3713568	At seafloor	Water column	Biological sample	Not Applicable	2015-03-14 05:16:00	UTC	4172	-9	-9			BC24	OMS		Sediment	Not Applicable						Taxonomy ID	1098	Genus		NA
Ocean Mineral Singapore Pte. Ltd. - PMN	OMS	Singapore	PMN	1	Active	Pacific Ocean	Clarion-Clipperton Fracture Zone	OMSPMN1X_Singapore	OMSingapore	NA	NA	AB02_1	Thomas G. Thompson	S08		CRS2690	12.190072	-117.3713568	At seafloor	Water column	Biological sample	Not Applicable	2015-03-14 05:16:00	UTC	4172	-9	-9			BC24	OMS		Sediment	Not Applicable						Taxonomy ID	1098	Identification Method	Not Reported	NA
Ocean Mineral Singapore Pte. Ltd. - PMN	OMS	Singapore	PMN	1	Active	Pacific Ocean	Clarion-Clipperton Fracture Zone	OMSPMN1X_Singapore	OMSingapore	NA	NA	AB02_1	Thomas G. Thompson	S08		CRS2690	12.190072	-117.3713568	At seafloor	Water column	Biological sample	Not Applicable	2015-03-14 05:16:00	UTC	4172	-9	-9			BC24	OMS		Sediment	Not Applicable						Taxonomy ID	1098	Kingdom	Not Reported	NA
Ocean Mineral Singapore Pte. Ltd. - PMN	OMS	Singapore	PMN	1	Active	Pacific Ocean	Clarion-Clipperton Fracture Zone	OMSPMN1X_Singapore	OMSingapore	NA	NA	AB02_1	Thomas G. Thompson	S08		CRS2690	12.190072	-117.3713568	At seafloor	Water column	Biological sample	Not Applicable	2015-03-14 05:16:00	UTC	4172	-9	-9			BC24	OMS		Sediment	Not Applicable						Taxonomy ID	1098	Morphotype	Not Reported	NA
Ocean Mineral Singapore Pte. Ltd. - PMN	OMS	Singapore	PMN	1	Active	Pacific Ocean	Clarion-Clipperton Fracture Zone	OMSPMN1X_Singapore	OMSingapore	NA	NA	AB02_1	Thomas G. Thompson	S08		CRS2690	12.190072	-117.3713568	At seafloor	Water column	Biological sample	Not Applicable	2015-03-14 05:16:00	UTC	4172	-9	-9			BC24	OMS		Sediment	Not Applicable						Taxonomy ID	1098	Order	Phyllodocida	NA
Ocean Mineral Singapore Pte. Ltd. - PMN	OMS	Singapore	PMN	1	Active	Pacific Ocean	Clarion-Clipperton Fracture Zone	OMSPMN1X_Singapore	OMSingapore	NA	NA	AB02_1	Thomas G. Thompson	S08		CRS2690	12.190072	-117.3713568	At seafloor	Water column	Biological sample	Not Applicable	2015-03-14 05:16:00	UTC	4172	-9	-9			BC24	OMS		Sediment	Not Applicable						Taxonomy ID	1098	Phylum	Annelida	NA
Ocean Mineral Singapore Pte. Ltd. - PMN	OMS	Singapore	PMN	1	Active	Pacific Ocean	Clarion-Clipperton Fracture Zone	OMSPMN1X_Singapore	OMSingapore	NA	NA	AB02_1	Thomas G. Thompson	S08		CRS2690	12.190072	-117.3713568	At seafloor	Water column	Biological sample	Not Applicable	2015-03-14 05:16:00	UTC	4172	-9	-9			BC24	OMS		Sediment	Not Applicable						Taxonomy ID	1098	Species		NA
Ocean Mineral Singapore Pte. Ltd. - PMN	OMS	Singapore	PMN	1	Active	Pacific Ocean	Clarion-Clipperton Fracture Zone	OMSPMN1X_Singapore	OMSingapore	NA	NA	AB02_1	Thomas G. Thompson	S08		CRS2690	12.190072	-117.3713568	At seafloor	Water column	Biological sample	Not Applicable	2015-03-14 05:16:00	UTC	4172	-9	-9			BC24	OMS		Sediment	Not Applicable						Taxonomy information	1098	Database Taxa ID	Not Reported	NA
Ocean Mineral Singapore Pte. Ltd. - PMN	OMS	Singapore	PMN	1	Active	Pacific Ocean	Clarion-Clipperton Fracture Zone	OMSPMN1X_Singapore	OMSingapore	NA	NA	AB02_1	Thomas G. Thompson	S08		CRS2690	12.190072	-117.3713568	At seafloor	Water column	Biological sample	Not Applicable	2015-03-14 05:16:00	UTC	4172	-9	-9			BC24	OMS		Sediment	Not Applicable						Taxonomy information	1098	Taxonomic Database	Not Reported	NA
Ocean Mineral Singapore Pte. Ltd. - PMN	OMS	Singapore	PMN	1	Active	Pacific Ocean	Clarion-Clipperton Fracture Zone	OMSPMN1X_Singapore	OMSingapore	NA	NA	AB02_1	Thomas G. Thompson	S08		CRS2690	12.190072	-117.3713568	At seafloor	Water column	Biological sample	Not Applicable	2015-03-14 05:16:00	UTC	4172	-9	-9			BC24	OMS		Sediment	Not Applicable						Taxonomy information	1098	Taxonomic Status	Uncertain	NA
Ocean Mineral Singapore Pte. Ltd. - PMN	OMS	Singapore	PMN	1	Active	Pacific Ocean	Clarion-Clipperton Fracture Zone	OMSPMN1X_Singapore	OMSingapore	NA	NA	AB02_1	Thomas G. Thompson	S08		CRS2691	12.190072	-117.3713568	At seafloor	Water column	Biological sample	Not Applicable	2015-03-14 05:16:00	UTC	4172	-9	-9			BC24	OMS		Sediment	Not Applicable						Ecology	1099	Nominal size Category	Not Reported	NA
Ocean Mineral Singapore Pte. Ltd. - PMN	OMS	Singapore	PMN	1	Active	Pacific Ocean	Clarion-Clipperton Fracture Zone	OMSPMN1X_Singapore	OMSingapore	NA	NA	AB02_1	Thomas G. Thompson	S08		CRS2691	12.190072	-117.3713568	At seafloor	Water column	Biological sample	Not Applicable	2015-03-14 05:16:00	UTC	4172	-9	-9			BC24	OMS		Sediment	Not Applicable						Ecology	1099	Number of individuals	5	NA
Ocean Mineral Singapore Pte. Ltd. - PMN	OMS	Singapore	PMN	1	Active	Pacific Ocean	Clarion-Clipperton Fracture Zone	OMSPMN1X_Singapore	OMSingapore	NA	NA	AB02_1	Thomas G. Thompson	S08		CRS2691	12.190072	-117.3713568	At seafloor	Water column	Biological sample	Not Applicable	2015-03-14 05:16:00	UTC	4172	-9	-9			BC24	OMS		Sediment	Not Applicable						Ecology	1099	Relative abundance (%)		NA
Ocean Mineral Singapore Pte. Ltd. - PMN	OMS	Singapore	PMN	1	Active	Pacific Ocean	Clarion-Clipperton Fracture Zone	OMSPMN1X_Singapore	OMSingapore	NA	NA	AB02_1	Thomas G. Thompson	S08		CRS2691	12.190072	-117.3713568	At seafloor	Water column	Biological sample	Not Applicable	2015-03-14 05:16:00	UTC	4172	-9	-9			BC24	OMS		Sediment	Not Applicable						Ecology	1099	Relative dominance (%)		NA
Ocean Mineral Singapore Pte. Ltd. - PMN	OMS	Singapore	PMN	1	Active	Pacific Ocean	Clarion-Clipperton Fracture Zone	OMSPMN1X_Singapore	OMSingapore	NA	NA	AB02_1	Thomas G. Thompson	S08		CRS2691	12.190072	-117.3713568	At seafloor	Water column	Biological sample	Not Applicable	2015-03-14 05:16:00	UTC	4172	-9	-9			BC24	OMS		Sediment	Not Applicable						Organism Details	1099	Sex	Unidentified	NA
Ocean Mineral Singapore Pte. Ltd. - PMN	OMS	Singapore	PMN	1	Active	Pacific Ocean	Clarion-Clipperton Fracture Zone	OMSPMN1X_Singapore	OMSingapore	NA	NA	AB02_1	Thomas G. Thompson	S08		CRS2691	12.190072	-117.3713568	At seafloor	Water column	Biological sample	Not Applicable	2015-03-14 05:16:00	UTC	4172	-9	-9			BC24	OMS		Sediment	Not Applicable						Taxonomist information	1099	Taxonomist	Chuar Cheah Hoay	NA
Ocean Mineral Singapore Pte. Ltd. - PMN	OMS	Singapore	PMN	1	Active	Pacific Ocean	Clarion-Clipperton Fracture Zone	OMSPMN1X_Singapore	OMSingapore	NA	NA	AB02_1	Thomas G. Thompson	S08		CRS2691	12.190072	-117.3713568	At seafloor	Water column	Biological sample	Not Applicable	2015-03-14 05:16:00	UTC	4172	-9	-9			BC24	OMS		Sediment	Not Applicable						Taxonomist information	1099	Taxonomist E-mail	tmscch@nus.edu.sg	NA
Ocean Mineral Singapore Pte. Ltd. - PMN	OMS	Singapore	PMN	1	Active	Pacific Ocean	Clarion-Clipperton Fracture Zone	OMSPMN1X_Singapore	OMSingapore	NA	NA	AB02_1	Thomas G. Thompson	S08		CRS2691	12.190072	-117.3713568	At seafloor	Water column	Biological sample	Not Applicable	2015-03-14 05:16:00	UTC	4172	-9	-9			BC24	OMS		Sediment	Not Applicable						Taxonomist information	1099	Taxonomist Institution	Tropical Marine Science Institute	NA
Ocean Mineral Singapore Pte. Ltd. - PMN	OMS	Singapore	PMN	1	Active	Pacific Ocean	Clarion-Clipperton Fracture Zone	OMSPMN1X_Singapore	OMSingapore	NA	NA	AB02_1	Thomas G. Thompson	S08		CRS2691	12.190072	-117.3713568	At seafloor	Water column	Biological sample	Not Applicable	2015-03-14 05:16:00	UTC	4172	-9	-9			BC24	OMS		Sediment	Not Applicable						Taxonomy ID	1099	Class	Polychaeta	NA
Ocean Mineral Singapore Pte. Ltd. - PMN	OMS	Singapore	PMN	1	Active	Pacific Ocean	Clarion-Clipperton Fracture Zone	OMSPMN1X_Singapore	OMSingapore	NA	NA	AB02_1	Thomas G. Thompson	S08		CRS2691	12.190072	-117.3713568	At seafloor	Water column	Biological sample	Not Applicable	2015-03-14 05:16:00	UTC	4172	-9	-9			BC24	OMS		Sediment	Not Applicable						Taxonomy ID	1099	Family	Syllidae	NA
Ocean Mineral Singapore Pte. Ltd. - PMN	OMS	Singapore	PMN	1	Active	Pacific Ocean	Clarion-Clipperton Fracture Zone	OMSPMN1X_Singapore	OMSingapore	NA	NA	AB02_1	Thomas G. Thompson	S08		CRS2691	12.190072	-117.3713568	At seafloor	Water column	Biological sample	Not Applicable	2015-03-14 05:16:00	UTC	4172	-9	-9			BC24	OMS		Sediment	Not Applicable						Taxonomy ID	1099	Genus		NA
Ocean Mineral Singapore Pte. Ltd. - PMN	OMS	Singapore	PMN	1	Active	Pacific Ocean	Clarion-Clipperton Fracture Zone	OMSPMN1X_Singapore	OMSingapore	NA	NA	AB02_1	Thomas G. Thompson	S08		CRS2691	12.190072	-117.3713568	At seafloor	Water column	Biological sample	Not Applicable	2015-03-14 05:16:00	UTC	4172	-9	-9			BC24	OMS		Sediment	Not Applicable						Taxonomy ID	1099	Identification Method	Not Reported	NA
Ocean Mineral Singapore Pte. Ltd. - PMN	OMS	Singapore	PMN	1	Active	Pacific Ocean	Clarion-Clipperton Fracture Zone	OMSPMN1X_Singapore	OMSingapore	NA	NA	AB02_1	Thomas G. Thompson	S08		CRS2691	12.190072	-117.3713568	At seafloor	Water column	Biological sample	Not Applicable	2015-03-14 05:16:00	UTC	4172	-9	-9			BC24	OMS		Sediment	Not Applicable						Taxonomy ID	1099	Kingdom	Not Reported	NA
Ocean Mineral Singapore Pte. Ltd. - PMN	OMS	Singapore	PMN	1	Active	Pacific Ocean	Clarion-Clipperton Fracture Zone	OMSPMN1X_Singapore	OMSingapore	NA	NA	AB02_1	Thomas G. Thompson	S08		CRS2691	12.190072	-117.3713568	At seafloor	Water column	Biological sample	Not Applicable	2015-03-14 05:16:00	UTC	4172	-9	-9			BC24	OMS		Sediment	Not Applicable						Taxonomy ID	1099	Morphotype	Not Reported	NA
Ocean Mineral Singapore Pte. Ltd. - PMN	OMS	Singapore	PMN	1	Active	Pacific Ocean	Clarion-Clipperton Fracture Zone	OMSPMN1X_Singapore	OMSingapore	NA	NA	AB02_1	Thomas G. Thompson	S08		CRS2691	12.190072	-117.3713568	At seafloor	Water column	Biological sample	Not Applicable	2015-03-14 05:16:00	UTC	4172	-9	-9			BC24	OMS		Sediment	Not Applicable						Taxonomy ID	1099	Order	Phyllodocida	NA
Ocean Mineral Singapore Pte. Ltd. - PMN	OMS	Singapore	PMN	1	Active	Pacific Ocean	Clarion-Clipperton Fracture Zone	OMSPMN1X_Singapore	OMSingapore	NA	NA	AB02_1	Thomas G. Thompson	S08		CRS2691	12.190072	-117.3713568	At seafloor	Water column	Biological sample	Not Applicable	2015-03-14 05:16:00	UTC	4172	-9	-9			BC24	OMS		Sediment	Not Applicable						Taxonomy ID	1099	Phylum	Annelida	NA
Ocean Mineral Singapore Pte. Ltd. - PMN	OMS	Singapore	PMN	1	Active	Pacific Ocean	Clarion-Clipperton Fracture Zone	OMSPMN1X_Singapore	OMSingapore	NA	NA	AB02_1	Thomas G. Thompson	S08		CRS2691	12.190072	-117.3713568	At seafloor	Water column	Biological sample	Not Applicable	2015-03-14 05:16:00	UTC	4172	-9	-9			BC24	OMS		Sediment	Not Applicable						Taxonomy ID	1099	Species		NA
Ocean Mineral Singapore Pte. Ltd. - PMN	OMS	Singapore	PMN	1	Active	Pacific Ocean	Clarion-Clipperton Fracture Zone	OMSPMN1X_Singapore	OMSingapore	NA	NA	AB02_1	Thomas G. Thompson	S08		CRS2691	12.190072	-117.3713568	At seafloor	Water column	Biological sample	Not Applicable	2015-03-14 05:16:00	UTC	4172	-9	-9			BC24	OMS		Sediment	Not Applicable						Taxonomy information	1099	Database Taxa ID	Not Reported	NA
Ocean Mineral Singapore Pte. Ltd. - PMN	OMS	Singapore	PMN	1	Active	Pacific Ocean	Clarion-Clipperton Fracture Zone	OMSPMN1X_Singapore	OMSingapore	NA	NA	AB02_1	Thomas G. Thompson	S08		CRS2691	12.190072	-117.3713568	At seafloor	Water column	Biological sample	Not Applicable	2015-03-14 05:16:00	UTC	4172	-9	-9			BC24	OMS		Sediment	Not Applicable						Taxonomy information	1099	Taxonomic Database	Not Reported	NA
Ocean Mineral Singapore Pte. Ltd. - PMN	OMS	Singapore	PMN	1	Active	Pacific Ocean	Clarion-Clipperton Fracture Zone	OMSPMN1X_Singapore	OMSingapore	NA	NA	AB02_1	Thomas G. Thompson	S08		CRS2691	12.190072	-117.3713568	At seafloor	Water column	Biological sample	Not Applicable	2015-03-14 05:16:00	UTC	4172	-9	-9			BC24	OMS		Sediment	Not Applicable						Taxonomy information	1099	Taxonomic Status	Uncertain	NA
Ocean Mineral Singapore Pte. Ltd. - PMN	OMS	Singapore	PMN	1	Active	Pacific Ocean	Clarion-Clipperton Fracture Zone	OMSPMN1X_Singapore	OMSingapore	NA	NA	AB02_1	Thomas G. Thompson	S08		CRS2692	12.190072	-117.3713568	At seafloor	Water column	Biological sample	Not Applicable	2015-03-14 05:16:00	UTC	4172	-9	-9			BC24	OMS		Sediment	Not Applicable						Ecology	1100	Nominal size Category	Not Reported	NA
Ocean Mineral Singapore Pte. Ltd. - PMN	OMS	Singapore	PMN	1	Active	Pacific Ocean	Clarion-Clipperton Fracture Zone	OMSPMN1X_Singapore	OMSingapore	NA	NA	AB02_1	Thomas G. Thompson	S08		CRS2692	12.190072	-117.3713568	At seafloor	Water column	Biological sample	Not Applicable	2015-03-14 05:16:00	UTC	4172	-9	-9			BC24	OMS		Sediment	Not Applicable						Ecology	1100	Number of individuals	4	NA
Ocean Mineral Singapore Pte. Ltd. - PMN	OMS	Singapore	PMN	1	Active	Pacific Ocean	Clarion-Clipperton Fracture Zone	OMSPMN1X_Singapore	OMSingapore	NA	NA	AB02_1	Thomas G. Thompson	S08		CRS2692	12.190072	-117.3713568	At seafloor	Water column	Biological sample	Not Applicable	2015-03-14 05:16:00	UTC	4172	-9	-9			BC24	OMS		Sediment	Not Applicable						Ecology	1100	Relative abundance (%)		NA
Ocean Mineral Singapore Pte. Ltd. - PMN	OMS	Singapore	PMN	1	Active	Pacific Ocean	Clarion-Clipperton Fracture Zone	OMSPMN1X_Singapore	OMSingapore	NA	NA	AB02_1	Thomas G. Thompson	S08		CRS2692	12.190072	-117.3713568	At seafloor	Water column	Biological sample	Not Applicable	2015-03-14 05:16:00	UTC	4172	-9	-9			BC24	OMS		Sediment	Not Applicable						Ecology	1100	Relative dominance (%)		NA
Ocean Mineral Singapore Pte. Ltd. - PMN	OMS	Singapore	PMN	1	Active	Pacific Ocean	Clarion-Clipperton Fracture Zone	OMSPMN1X_Singapore	OMSingapore	NA	NA	AB02_1	Thomas G. Thompson	S08		CRS2692	12.190072	-117.3713568	At seafloor	Water column	Biological sample	Not Applicable	2015-03-14 05:16:00	UTC	4172	-9	-9			BC24	OMS		Sediment	Not Applicable						Organism Details	1100	Sex	Unidentified	NA
Ocean Mineral Singapore Pte. Ltd. - PMN	OMS	Singapore	PMN	1	Active	Pacific Ocean	Clarion-Clipperton Fracture Zone	OMSPMN1X_Singapore	OMSingapore	NA	NA	AB02_1	Thomas G. Thompson	S08		CRS2692	12.190072	-117.3713568	At seafloor	Water column	Biological sample	Not Applicable	2015-03-14 05:16:00	UTC	4172	-9	-9			BC24	OMS		Sediment	Not Applicable						Taxonomist information	1100	Taxonomist	Chuar Cheah Hoay	NA
Ocean Mineral Singapore Pte. Ltd. - PMN	OMS	Singapore	PMN	1	Active	Pacific Ocean	Clarion-Clipperton Fracture Zone	OMSPMN1X_Singapore	OMSingapore	NA	NA	AB02_1	Thomas G. Thompson	S08		CRS2692	12.190072	-117.3713568	At seafloor	Water column	Biological sample	Not Applicable	2015-03-14 05:16:00	UTC	4172	-9	-9			BC24	OMS		Sediment	Not Applicable						Taxonomist information	1100	Taxonomist E-mail	tmscch@nus.edu.sg	NA
Ocean Mineral Singapore Pte. Ltd. - PMN	OMS	Singapore	PMN	1	Active	Pacific Ocean	Clarion-Clipperton Fracture Zone	OMSPMN1X_Singapore	OMSingapore	NA	NA	AB02_1	Thomas G. Thompson	S08		CRS2692	12.190072	-117.3713568	At seafloor	Water column	Biological sample	Not Applicable	2015-03-14 05:16:00	UTC	4172	-9	-9			BC24	OMS		Sediment	Not Applicable						Taxonomist information	1100	Taxonomist Institution	Tropical Marine Science Institute	NA
Ocean Mineral Singapore Pte. Ltd. - PMN	OMS	Singapore	PMN	1	Active	Pacific Ocean	Clarion-Clipperton Fracture Zone	OMSPMN1X_Singapore	OMSingapore	NA	NA	AB02_1	Thomas G. Thompson	S08		CRS2692	12.190072	-117.3713568	At seafloor	Water column	Biological sample	Not Applicable	2015-03-14 05:16:00	UTC	4172	-9	-9			BC24	OMS		Sediment	Not Applicable						Taxonomy ID	1100	Class	Polychaeta	NA
Ocean Mineral Singapore Pte. Ltd. - PMN	OMS	Singapore	PMN	1	Active	Pacific Ocean	Clarion-Clipperton Fracture Zone	OMSPMN1X_Singapore	OMSingapore	NA	NA	AB02_1	Thomas G. Thompson	S08		CRS2692	12.190072	-117.3713568	At seafloor	Water column	Biological sample	Not Applicable	2015-03-14 05:16:00	UTC	4172	-9	-9			BC24	OMS		Sediment	Not Applicable						Taxonomy ID	1100	Family	Sabellidae	NA
Ocean Mineral Singapore Pte. Ltd. - PMN	OMS	Singapore	PMN	1	Active	Pacific Ocean	Clarion-Clipperton Fracture Zone	OMSPMN1X_Singapore	OMSingapore	NA	NA	AB02_1	Thomas G. Thompson	S08		CRS2692	12.190072	-117.3713568	At seafloor	Water column	Biological sample	Not Applicable	2015-03-14 05:16:00	UTC	4172	-9	-9			BC24	OMS		Sediment	Not Applicable						Taxonomy ID	1100	Genus		NA
Ocean Mineral Singapore Pte. Ltd. - PMN	OMS	Singapore	PMN	1	Active	Pacific Ocean	Clarion-Clipperton Fracture Zone	OMSPMN1X_Singapore	OMSingapore	NA	NA	AB02_1	Thomas G. Thompson	S08		CRS2692	12.190072	-117.3713568	At seafloor	Water column	Biological sample	Not Applicable	2015-03-14 05:16:00	UTC	4172	-9	-9			BC24	OMS		Sediment	Not Applicable						Taxonomy ID	1100	Identification Method	Not Reported	NA
Ocean Mineral Singapore Pte. Ltd. - PMN	OMS	Singapore	PMN	1	Active	Pacific Ocean	Clarion-Clipperton Fracture Zone	OMSPMN1X_Singapore	OMSingapore	NA	NA	AB02_1	Thomas G. Thompson	S08		CRS2692	12.190072	-117.3713568	At seafloor	Water column	Biological sample	Not Applicable	2015-03-14 05:16:00	UTC	4172	-9	-9			BC24	OMS		Sediment	Not Applicable						Taxonomy ID	1100	Kingdom	Not Reported	NA
Ocean Mineral Singapore Pte. Ltd. - PMN	OMS	Singapore	PMN	1	Active	Pacific Ocean	Clarion-Clipperton Fracture Zone	OMSPMN1X_Singapore	OMSingapore	NA	NA	AB02_1	Thomas G. Thompson	S08		CRS2692	12.190072	-117.3713568	At seafloor	Water column	Biological sample	Not Applicable	2015-03-14 05:16:00	UTC	4172	-9	-9			BC24	OMS		Sediment	Not Applicable						Taxonomy ID	1100	Morphotype	Not Reported	NA
Ocean Mineral Singapore Pte. Ltd. - PMN	OMS	Singapore	PMN	1	Active	Pacific Ocean	Clarion-Clipperton Fracture Zone	OMSPMN1X_Singapore	OMSingapore	NA	NA	AB02_1	Thomas G. Thompson	S08		CRS2692	12.190072	-117.3713568	At seafloor	Water column	Biological sample	Not Applicable	2015-03-14 05:16:00	UTC	4172	-9	-9			BC24	OMS		Sediment	Not Applicable						Taxonomy ID	1100	Order	Sabellida	NA
Ocean Mineral Singapore Pte. Ltd. - PMN	OMS	Singapore	PMN	1	Active	Pacific Ocean	Clarion-Clipperton Fracture Zone	OMSPMN1X_Singapore	OMSingapore	NA	NA	AB02_1	Thomas G. Thompson	S08		CRS2692	12.190072	-117.3713568	At seafloor	Water column	Biological sample	Not Applicable	2015-03-14 05:16:00	UTC	4172	-9	-9			BC24	OMS		Sediment	Not Applicable						Taxonomy ID	1100	Phylum	Annelida	NA
Ocean Mineral Singapore Pte. Ltd. - PMN	OMS	Singapore	PMN	1	Active	Pacific Ocean	Clarion-Clipperton Fracture Zone	OMSPMN1X_Singapore	OMSingapore	NA	NA	AB02_1	Thomas G. Thompson	S08		CRS2692	12.190072	-117.3713568	At seafloor	Water column	Biological sample	Not Applicable	2015-03-14 05:16:00	UTC	4172	-9	-9			BC24	OMS		Sediment	Not Applicable						Taxonomy ID	1100	Species		NA
Ocean Mineral Singapore Pte. Ltd. - PMN	OMS	Singapore	PMN	1	Active	Pacific Ocean	Clarion-Clipperton Fracture Zone	OMSPMN1X_Singapore	OMSingapore	NA	NA	AB02_1	Thomas G. Thompson	S08		CRS2692	12.190072	-117.3713568	At seafloor	Water column	Biological sample	Not Applicable	2015-03-14 05:16:00	UTC	4172	-9	-9			BC24	OMS		Sediment	Not Applicable						Taxonomy information	1100	Database Taxa ID	Not Reported	NA
Ocean Mineral Singapore Pte. Ltd. - PMN	OMS	Singapore	PMN	1	Active	Pacific Ocean	Clarion-Clipperton Fracture Zone	OMSPMN1X_Singapore	OMSingapore	NA	NA	AB02_1	Thomas G. Thompson	S08		CRS2692	12.190072	-117.3713568	At seafloor	Water column	Biological sample	Not Applicable	2015-03-14 05:16:00	UTC	4172	-9	-9			BC24	OMS		Sediment	Not Applicable						Taxonomy information	1100	Taxonomic Database	Not Reported	NA
Ocean Mineral Singapore Pte. Ltd. - PMN	OMS	Singapore	PMN	1	Active	Pacific Ocean	Clarion-Clipperton Fracture Zone	OMSPMN1X_Singapore	OMSingapore	NA	NA	AB02_1	Thomas G. Thompson	S08		CRS2692	12.190072	-117.3713568	At seafloor	Water column	Biological sample	Not Applicable	2015-03-14 05:16:00	UTC	4172	-9	-9			BC24	OMS		Sediment	Not Applicable						Taxonomy information	1100	Taxonomic Status	Uncertain	NA
Ocean Mineral Singapore Pte. Ltd. - PMN	OMS	Singapore	PMN	1	Active	Pacific Ocean	Clarion-Clipperton Fracture Zone	OMSPMN1X_Singapore	OMSingapore	NA	NA	AB02_1	Thomas G. Thompson	S08		CRS2693	12.190072	-117.3713568	At seafloor	Water column	Biological sample	Not Applicable	2015-03-14 05:16:00	UTC	4172	-9	-9			BC24	OMS		Sediment	Not Applicable						Ecology	1101	Nominal size Category	Not Reported	NA
Ocean Mineral Singapore Pte. Ltd. - PMN	OMS	Singapore	PMN	1	Active	Pacific Ocean	Clarion-Clipperton Fracture Zone	OMSPMN1X_Singapore	OMSingapore	NA	NA	AB02_1	Thomas G. Thompson	S08		CRS2693	12.190072	-117.3713568	At seafloor	Water column	Biological sample	Not Applicable	2015-03-14 05:16:00	UTC	4172	-9	-9			BC24	OMS		Sediment	Not Applicable						Ecology	1101	Number of individuals	1	NA
Ocean Mineral Singapore Pte. Ltd. - PMN	OMS	Singapore	PMN	1	Active	Pacific Ocean	Clarion-Clipperton Fracture Zone	OMSPMN1X_Singapore	OMSingapore	NA	NA	AB02_1	Thomas G. Thompson	S08		CRS2693	12.190072	-117.3713568	At seafloor	Water column	Biological sample	Not Applicable	2015-03-14 05:16:00	UTC	4172	-9	-9			BC24	OMS		Sediment	Not Applicable						Ecology	1101	Relative abundance (%)		NA
Ocean Mineral Singapore Pte. Ltd. - PMN	OMS	Singapore	PMN	1	Active	Pacific Ocean	Clarion-Clipperton Fracture Zone	OMSPMN1X_Singapore	OMSingapore	NA	NA	AB02_1	Thomas G. Thompson	S08		CRS2693	12.190072	-117.3713568	At seafloor	Water column	Biological sample	Not Applicable	2015-03-14 05:16:00	UTC	4172	-9	-9			BC24	OMS		Sediment	Not Applicable						Ecology	1101	Relative dominance (%)		NA
Ocean Mineral Singapore Pte. Ltd. - PMN	OMS	Singapore	PMN	1	Active	Pacific Ocean	Clarion-Clipperton Fracture Zone	OMSPMN1X_Singapore	OMSingapore	NA	NA	AB02_1	Thomas G. Thompson	S08		CRS2693	12.190072	-117.3713568	At seafloor	Water column	Biological sample	Not Applicable	2015-03-14 05:16:00	UTC	4172	-9	-9			BC24	OMS		Sediment	Not Applicable						Organism Details	1101	Sex	Unidentified	NA
Ocean Mineral Singapore Pte. Ltd. - PMN	OMS	Singapore	PMN	1	Active	Pacific Ocean	Clarion-Clipperton Fracture Zone	OMSPMN1X_Singapore	OMSingapore	NA	NA	AB02_1	Thomas G. Thompson	S08		CRS2693	12.190072	-117.3713568	At seafloor	Water column	Biological sample	Not Applicable	2015-03-14 05:16:00	UTC	4172	-9	-9			BC24	OMS		Sediment	Not Applicable						Taxonomist information	1101	Taxonomist	Chuar Cheah Hoay	NA
Ocean Mineral Singapore Pte. Ltd. - PMN	OMS	Singapore	PMN	1	Active	Pacific Ocean	Clarion-Clipperton Fracture Zone	OMSPMN1X_Singapore	OMSingapore	NA	NA	AB02_1	Thomas G. Thompson	S08		CRS2693	12.190072	-117.3713568	At seafloor	Water column	Biological sample	Not Applicable	2015-03-14 05:16:00	UTC	4172	-9	-9			BC24	OMS		Sediment	Not Applicable						Taxonomist information	1101	Taxonomist E-mail	tmscch@nus.edu.sg	NA
Ocean Mineral Singapore Pte. Ltd. - PMN	OMS	Singapore	PMN	1	Active	Pacific Ocean	Clarion-Clipperton Fracture Zone	OMSPMN1X_Singapore	OMSingapore	NA	NA	AB02_1	Thomas G. Thompson	S08		CRS2693	12.190072	-117.3713568	At seafloor	Water column	Biological sample	Not Applicable	2015-03-14 05:16:00	UTC	4172	-9	-9			BC24	OMS		Sediment	Not Applicable						Taxonomist information	1101	Taxonomist Institution	Tropical Marine Science Institute	NA
Ocean Mineral Singapore Pte. Ltd. - PMN	OMS	Singapore	PMN	1	Active	Pacific Ocean	Clarion-Clipperton Fracture Zone	OMSPMN1X_Singapore	OMSingapore	NA	NA	AB02_1	Thomas G. Thompson	S08		CRS2693	12.190072	-117.3713568	At seafloor	Water column	Biological sample	Not Applicable	2015-03-14 05:16:00	UTC	4172	-9	-9			BC24	OMS		Sediment	Not Applicable						Taxonomy ID	1101	Class	Polychaeta	NA
Ocean Mineral Singapore Pte. Ltd. - PMN	OMS	Singapore	PMN	1	Active	Pacific Ocean	Clarion-Clipperton Fracture Zone	OMSPMN1X_Singapore	OMSingapore	NA	NA	AB02_1	Thomas G. Thompson	S08		CRS2693	12.190072	-117.3713568	At seafloor	Water column	Biological sample	Not Applicable	2015-03-14 05:16:00	UTC	4172	-9	-9			BC24	OMS		Sediment	Not Applicable						Taxonomy ID	1101	Family	Poecilochaetidae	NA
Ocean Mineral Singapore Pte. Ltd. - PMN	OMS	Singapore	PMN	1	Active	Pacific Ocean	Clarion-Clipperton Fracture Zone	OMSPMN1X_Singapore	OMSingapore	NA	NA	AB02_1	Thomas G. Thompson	S08		CRS2693	12.190072	-117.3713568	At seafloor	Water column	Biological sample	Not Applicable	2015-03-14 05:16:00	UTC	4172	-9	-9			BC24	OMS		Sediment	Not Applicable						Taxonomy ID	1101	Genus		NA
Ocean Mineral Singapore Pte. Ltd. - PMN	OMS	Singapore	PMN	1	Active	Pacific Ocean	Clarion-Clipperton Fracture Zone	OMSPMN1X_Singapore	OMSingapore	NA	NA	AB02_1	Thomas G. Thompson	S08		CRS2693	12.190072	-117.3713568	At seafloor	Water column	Biological sample	Not Applicable	2015-03-14 05:16:00	UTC	4172	-9	-9			BC24	OMS		Sediment	Not Applicable						Taxonomy ID	1101	Identification Method	Not Reported	NA
Ocean Mineral Singapore Pte. Ltd. - PMN	OMS	Singapore	PMN	1	Active	Pacific Ocean	Clarion-Clipperton Fracture Zone	OMSPMN1X_Singapore	OMSingapore	NA	NA	AB02_1	Thomas G. Thompson	S08		CRS2693	12.190072	-117.3713568	At seafloor	Water column	Biological sample	Not Applicable	2015-03-14 05:16:00	UTC	4172	-9	-9			BC24	OMS		Sediment	Not Applicable						Taxonomy ID	1101	Kingdom	Not Reported	NA
Ocean Mineral Singapore Pte. Ltd. - PMN	OMS	Singapore	PMN	1	Active	Pacific Ocean	Clarion-Clipperton Fracture Zone	OMSPMN1X_Singapore	OMSingapore	NA	NA	AB02_1	Thomas G. Thompson	S08		CRS2693	12.190072	-117.3713568	At seafloor	Water column	Biological sample	Not Applicable	2015-03-14 05:16:00	UTC	4172	-9	-9			BC24	OMS		Sediment	Not Applicable						Taxonomy ID	1101	Morphotype	Not Reported	NA
Ocean Mineral Singapore Pte. Ltd. - PMN	OMS	Singapore	PMN	1	Active	Pacific Ocean	Clarion-Clipperton Fracture Zone	OMSPMN1X_Singapore	OMSingapore	NA	NA	AB02_1	Thomas G. Thompson	S08		CRS2693	12.190072	-117.3713568	At seafloor	Water column	Biological sample	Not Applicable	2015-03-14 05:16:00	UTC	4172	-9	-9			BC24	OMS		Sediment	Not Applicable						Taxonomy ID	1101	Order	Spionida	NA
Ocean Mineral Singapore Pte. Ltd. - PMN	OMS	Singapore	PMN	1	Active	Pacific Ocean	Clarion-Clipperton Fracture Zone	OMSPMN1X_Singapore	OMSingapore	NA	NA	AB02_1	Thomas G. Thompson	S08		CRS2693	12.190072	-117.3713568	At seafloor	Water column	Biological sample	Not Applicable	2015-03-14 05:16:00	UTC	4172	-9	-9			BC24	OMS		Sediment	Not Applicable						Taxonomy ID	1101	Phylum	Annelida	NA
Ocean Mineral Singapore Pte. Ltd. - PMN	OMS	Singapore	PMN	1	Active	Pacific Ocean	Clarion-Clipperton Fracture Zone	OMSPMN1X_Singapore	OMSingapore	NA	NA	AB02_1	Thomas G. Thompson	S08		CRS2693	12.190072	-117.3713568	At seafloor	Water column	Biological sample	Not Applicable	2015-03-14 05:16:00	UTC	4172	-9	-9			BC24	OMS		Sediment	Not Applicable						Taxonomy ID	1101	Species		NA
Ocean Mineral Singapore Pte. Ltd. - PMN	OMS	Singapore	PMN	1	Active	Pacific Ocean	Clarion-Clipperton Fracture Zone	OMSPMN1X_Singapore	OMSingapore	NA	NA	AB02_1	Thomas G. Thompson	S08		CRS2693	12.190072	-117.3713568	At seafloor	Water column	Biological sample	Not Applicable	2015-03-14 05:16:00	UTC	4172	-9	-9			BC24	OMS		Sediment	Not Applicable						Taxonomy information	1101	Database Taxa ID	Not Reported	NA
Ocean Mineral Singapore Pte. Ltd. - PMN	OMS	Singapore	PMN	1	Active	Pacific Ocean	Clarion-Clipperton Fracture Zone	OMSPMN1X_Singapore	OMSingapore	NA	NA	AB02_1	Thomas G. Thompson	S08		CRS2693	12.190072	-117.3713568	At seafloor	Water column	Biological sample	Not Applicable	2015-03-14 05:16:00	UTC	4172	-9	-9			BC24	OMS		Sediment	Not Applicable						Taxonomy information	1101	Taxonomic Database	Not Reported	NA
Ocean Mineral Singapore Pte. Ltd. - PMN	OMS	Singapore	PMN	1	Active	Pacific Ocean	Clarion-Clipperton Fracture Zone	OMSPMN1X_Singapore	OMSingapore	NA	NA	AB02_1	Thomas G. Thompson	S08		CRS2693	12.190072	-117.3713568	At seafloor	Water column	Biological sample	Not Applicable	2015-03-14 05:16:00	UTC	4172	-9	-9			BC24	OMS		Sediment	Not Applicable						Taxonomy information	1101	Taxonomic Status	Uncertain	NA
Ocean Mineral Singapore Pte. Ltd. - PMN	OMS	Singapore	PMN	1	Active	Pacific Ocean	Clarion-Clipperton Fracture Zone	OMSPMN1X_Singapore	OMSingapore	NA	NA	AB02_1	Thomas G. Thompson	S08		CRS2694	12.190072	-117.3713568	At seafloor	Water column	Biological sample	Not Applicable	2015-03-14 05:16:00	UTC	4172	-9	-9			BC24	OMS		Sediment	Not Applicable						Ecology	1102	Nominal size Category	Not Reported	NA
Ocean Mineral Singapore Pte. Ltd. - PMN	OMS	Singapore	PMN	1	Active	Pacific Ocean	Clarion-Clipperton Fracture Zone	OMSPMN1X_Singapore	OMSingapore	NA	NA	AB02_1	Thomas G. Thompson	S08		CRS2694	12.190072	-117.3713568	At seafloor	Water column	Biological sample	Not Applicable	2015-03-14 05:16:00	UTC	4172	-9	-9			BC24	OMS		Sediment	Not Applicable						Ecology	1102	Number of individuals	4	NA
Ocean Mineral Singapore Pte. Ltd. - PMN	OMS	Singapore	PMN	1	Active	Pacific Ocean	Clarion-Clipperton Fracture Zone	OMSPMN1X_Singapore	OMSingapore	NA	NA	AB02_1	Thomas G. Thompson	S08		CRS2694	12.190072	-117.3713568	At seafloor	Water column	Biological sample	Not Applicable	2015-03-14 05:16:00	UTC	4172	-9	-9			BC24	OMS		Sediment	Not Applicable						Ecology	1102	Relative abundance (%)		NA
Ocean Mineral Singapore Pte. Ltd. - PMN	OMS	Singapore	PMN	1	Active	Pacific Ocean	Clarion-Clipperton Fracture Zone	OMSPMN1X_Singapore	OMSingapore	NA	NA	AB02_1	Thomas G. Thompson	S08		CRS2694	12.190072	-117.3713568	At seafloor	Water column	Biological sample	Not Applicable	2015-03-14 05:16:00	UTC	4172	-9	-9			BC24	OMS		Sediment	Not Applicable						Ecology	1102	Relative dominance (%)		NA
Ocean Mineral Singapore Pte. Ltd. - PMN	OMS	Singapore	PMN	1	Active	Pacific Ocean	Clarion-Clipperton Fracture Zone	OMSPMN1X_Singapore	OMSingapore	NA	NA	AB02_1	Thomas G. Thompson	S08		CRS2694	12.190072	-117.3713568	At seafloor	Water column	Biological sample	Not Applicable	2015-03-14 05:16:00	UTC	4172	-9	-9			BC24	OMS		Sediment	Not Applicable						Organism Details	1102	Sex	Unidentified	NA
Ocean Mineral Singapore Pte. Ltd. - PMN	OMS	Singapore	PMN	1	Active	Pacific Ocean	Clarion-Clipperton Fracture Zone	OMSPMN1X_Singapore	OMSingapore	NA	NA	AB02_1	Thomas G. Thompson	S08		CRS2694	12.190072	-117.3713568	At seafloor	Water column	Biological sample	Not Applicable	2015-03-14 05:16:00	UTC	4172	-9	-9			BC24	OMS		Sediment	Not Applicable						Taxonomist information	1102	Taxonomist	Chuar Cheah Hoay	NA
Ocean Mineral Singapore Pte. Ltd. - PMN	OMS	Singapore	PMN	1	Active	Pacific Ocean	Clarion-Clipperton Fracture Zone	OMSPMN1X_Singapore	OMSingapore	NA	NA	AB02_1	Thomas G. Thompson	S08		CRS2694	12.190072	-117.3713568	At seafloor	Water column	Biological sample	Not Applicable	2015-03-14 05:16:00	UTC	4172	-9	-9			BC24	OMS		Sediment	Not Applicable						Taxonomist information	1102	Taxonomist E-mail	tmscch@nus.edu.sg	NA
Ocean Mineral Singapore Pte. Ltd. - PMN	OMS	Singapore	PMN	1	Active	Pacific Ocean	Clarion-Clipperton Fracture Zone	OMSPMN1X_Singapore	OMSingapore	NA	NA	AB02_1	Thomas G. Thompson	S08		CRS2694	12.190072	-117.3713568	At seafloor	Water column	Biological sample	Not Applicable	2015-03-14 05:16:00	UTC	4172	-9	-9			BC24	OMS		Sediment	Not Applicable						Taxonomist information	1102	Taxonomist Institution	Tropical Marine Science Institute	NA
Ocean Mineral Singapore Pte. Ltd. - PMN	OMS	Singapore	PMN	1	Active	Pacific Ocean	Clarion-Clipperton Fracture Zone	OMSPMN1X_Singapore	OMSingapore	NA	NA	AB02_1	Thomas G. Thompson	S08		CRS2694	12.190072	-117.3713568	At seafloor	Water column	Biological sample	Not Applicable	2015-03-14 05:16:00	UTC	4172	-9	-9			BC24	OMS		Sediment	Not Applicable						Taxonomy ID	1102	Class	Polychaeta	NA
Ocean Mineral Singapore Pte. Ltd. - PMN	OMS	Singapore	PMN	1	Active	Pacific Ocean	Clarion-Clipperton Fracture Zone	OMSPMN1X_Singapore	OMSingapore	NA	NA	AB02_1	Thomas G. Thompson	S08		CRS2694	12.190072	-117.3713568	At seafloor	Water column	Biological sample	Not Applicable	2015-03-14 05:16:00	UTC	4172	-9	-9			BC24	OMS		Sediment	Not Applicable						Taxonomy ID	1102	Family	Spionidae	NA
Ocean Mineral Singapore Pte. Ltd. - PMN	OMS	Singapore	PMN	1	Active	Pacific Ocean	Clarion-Clipperton Fracture Zone	OMSPMN1X_Singapore	OMSingapore	NA	NA	AB02_1	Thomas G. Thompson	S08		CRS2694	12.190072	-117.3713568	At seafloor	Water column	Biological sample	Not Applicable	2015-03-14 05:16:00	UTC	4172	-9	-9			BC24	OMS		Sediment	Not Applicable						Taxonomy ID	1102	Genus		NA
Ocean Mineral Singapore Pte. Ltd. - PMN	OMS	Singapore	PMN	1	Active	Pacific Ocean	Clarion-Clipperton Fracture Zone	OMSPMN1X_Singapore	OMSingapore	NA	NA	AB02_1	Thomas G. Thompson	S08		CRS2694	12.190072	-117.3713568	At seafloor	Water column	Biological sample	Not Applicable	2015-03-14 05:16:00	UTC	4172	-9	-9			BC24	OMS		Sediment	Not Applicable						Taxonomy ID	1102	Identification Method	Not Reported	NA
Ocean Mineral Singapore Pte. Ltd. - PMN	OMS	Singapore	PMN	1	Active	Pacific Ocean	Clarion-Clipperton Fracture Zone	OMSPMN1X_Singapore	OMSingapore	NA	NA	AB02_1	Thomas G. Thompson	S08		CRS2694	12.190072	-117.3713568	At seafloor	Water column	Biological sample	Not Applicable	2015-03-14 05:16:00	UTC	4172	-9	-9			BC24	OMS		Sediment	Not Applicable						Taxonomy ID	1102	Kingdom	Not Reported	NA
Ocean Mineral Singapore Pte. Ltd. - PMN	OMS	Singapore	PMN	1	Active	Pacific Ocean	Clarion-Clipperton Fracture Zone	OMSPMN1X_Singapore	OMSingapore	NA	NA	AB02_1	Thomas G. Thompson	S08		CRS2694	12.190072	-117.3713568	At seafloor	Water column	Biological sample	Not Applicable	2015-03-14 05:16:00	UTC	4172	-9	-9			BC24	OMS		Sediment	Not Applicable						Taxonomy ID	1102	Morphotype	Not Reported	NA
Ocean Mineral Singapore Pte. Ltd. - PMN	OMS	Singapore	PMN	1	Active	Pacific Ocean	Clarion-Clipperton Fracture Zone	OMSPMN1X_Singapore	OMSingapore	NA	NA	AB02_1	Thomas G. Thompson	S08		CRS2694	12.190072	-117.3713568	At seafloor	Water column	Biological sample	Not Applicable	2015-03-14 05:16:00	UTC	4172	-9	-9			BC24	OMS		Sediment	Not Applicable						Taxonomy ID	1102	Order	Spionida	NA
Ocean Mineral Singapore Pte. Ltd. - PMN	OMS	Singapore	PMN	1	Active	Pacific Ocean	Clarion-Clipperton Fracture Zone	OMSPMN1X_Singapore	OMSingapore	NA	NA	AB02_1	Thomas G. Thompson	S08		CRS2694	12.190072	-117.3713568	At seafloor	Water column	Biological sample	Not Applicable	2015-03-14 05:16:00	UTC	4172	-9	-9			BC24	OMS		Sediment	Not Applicable						Taxonomy ID	1102	Phylum	Annelida	NA
Ocean Mineral Singapore Pte. Ltd. - PMN	OMS	Singapore	PMN	1	Active	Pacific Ocean	Clarion-Clipperton Fracture Zone	OMSPMN1X_Singapore	OMSingapore	NA	NA	AB02_1	Thomas G. Thompson	S08		CRS2694	12.190072	-117.3713568	At seafloor	Water column	Biological sample	Not Applicable	2015-03-14 05:16:00	UTC	4172	-9	-9			BC24	OMS		Sediment	Not Applicable						Taxonomy ID	1102	Species		NA
Ocean Mineral Singapore Pte. Ltd. - PMN	OMS	Singapore	PMN	1	Active	Pacific Ocean	Clarion-Clipperton Fracture Zone	OMSPMN1X_Singapore	OMSingapore	NA	NA	AB02_1	Thomas G. Thompson	S08		CRS2694	12.190072	-117.3713568	At seafloor	Water column	Biological sample	Not Applicable	2015-03-14 05:16:00	UTC	4172	-9	-9			BC24	OMS		Sediment	Not Applicable						Taxonomy information	1102	Database Taxa ID	Not Reported	NA
Ocean Mineral Singapore Pte. Ltd. - PMN	OMS	Singapore	PMN	1	Active	Pacific Ocean	Clarion-Clipperton Fracture Zone	OMSPMN1X_Singapore	OMSingapore	NA	NA	AB02_1	Thomas G. Thompson	S08		CRS2694	12.190072	-117.3713568	At seafloor	Water column	Biological sample	Not Applicable	2015-03-14 05:16:00	UTC	4172	-9	-9			BC24	OMS		Sediment	Not Applicable						Taxonomy information	1102	Taxonomic Database	Not Reported	NA
Ocean Mineral Singapore Pte. Ltd. - PMN	OMS	Singapore	PMN	1	Active	Pacific Ocean	Clarion-Clipperton Fracture Zone	OMSPMN1X_Singapore	OMSingapore	NA	NA	AB02_1	Thomas G. Thompson	S08		CRS2694	12.190072	-117.3713568	At seafloor	Water column	Biological sample	Not Applicable	2015-03-14 05:16:00	UTC	4172	-9	-9			BC24	OMS		Sediment	Not Applicable						Taxonomy information	1102	Taxonomic Status	Uncertain	NA
Ocean Mineral Singapore Pte. Ltd. - PMN	OMS	Singapore	PMN	1	Active	Pacific Ocean	Clarion-Clipperton Fracture Zone	OMSPMN1X_Singapore	OMSingapore	NA	NA	AB02_1	Thomas G. Thompson	S08		CRS2695	12.190072	-117.3713568	At seafloor	Water column	Biological sample	Not Applicable	2015-03-14 05:16:00	UTC	4172	-9	-9			BC24	OMS		Sediment	Not Applicable						Ecology	1103	Nominal size Category	Not Reported	NA
Ocean Mineral Singapore Pte. Ltd. - PMN	OMS	Singapore	PMN	1	Active	Pacific Ocean	Clarion-Clipperton Fracture Zone	OMSPMN1X_Singapore	OMSingapore	NA	NA	AB02_1	Thomas G. Thompson	S08		CRS2695	12.190072	-117.3713568	At seafloor	Water column	Biological sample	Not Applicable	2015-03-14 05:16:00	UTC	4172	-9	-9			BC24	OMS		Sediment	Not Applicable						Ecology	1103	Number of individuals	3	NA
Ocean Mineral Singapore Pte. Ltd. - PMN	OMS	Singapore	PMN	1	Active	Pacific Ocean	Clarion-Clipperton Fracture Zone	OMSPMN1X_Singapore	OMSingapore	NA	NA	AB02_1	Thomas G. Thompson	S08		CRS2695	12.190072	-117.3713568	At seafloor	Water column	Biological sample	Not Applicable	2015-03-14 05:16:00	UTC	4172	-9	-9			BC24	OMS		Sediment	Not Applicable						Ecology	1103	Relative abundance (%)		NA
Ocean Mineral Singapore Pte. Ltd. - PMN	OMS	Singapore	PMN	1	Active	Pacific Ocean	Clarion-Clipperton Fracture Zone	OMSPMN1X_Singapore	OMSingapore	NA	NA	AB02_1	Thomas G. Thompson	S08		CRS2695	12.190072	-117.3713568	At seafloor	Water column	Biological sample	Not Applicable	2015-03-14 05:16:00	UTC	4172	-9	-9			BC24	OMS		Sediment	Not Applicable						Ecology	1103	Relative dominance (%)		NA
Ocean Mineral Singapore Pte. Ltd. - PMN	OMS	Singapore	PMN	1	Active	Pacific Ocean	Clarion-Clipperton Fracture Zone	OMSPMN1X_Singapore	OMSingapore	NA	NA	AB02_1	Thomas G. Thompson	S08		CRS2695	12.190072	-117.3713568	At seafloor	Water column	Biological sample	Not Applicable	2015-03-14 05:16:00	UTC	4172	-9	-9			BC24	OMS		Sediment	Not Applicable						Organism Details	1103	Sex	Unidentified	NA
Ocean Mineral Singapore Pte. Ltd. - PMN	OMS	Singapore	PMN	1	Active	Pacific Ocean	Clarion-Clipperton Fracture Zone	OMSPMN1X_Singapore	OMSingapore	NA	NA	AB02_1	Thomas G. Thompson	S08		CRS2695	12.190072	-117.3713568	At seafloor	Water column	Biological sample	Not Applicable	2015-03-14 05:16:00	UTC	4172	-9	-9			BC24	OMS		Sediment	Not Applicable						Taxonomist information	1103	Taxonomist	Chuar Cheah Hoay	NA
Ocean Mineral Singapore Pte. Ltd. - PMN	OMS	Singapore	PMN	1	Active	Pacific Ocean	Clarion-Clipperton Fracture Zone	OMSPMN1X_Singapore	OMSingapore	NA	NA	AB02_1	Thomas G. Thompson	S08		CRS2695	12.190072	-117.3713568	At seafloor	Water column	Biological sample	Not Applicable	2015-03-14 05:16:00	UTC	4172	-9	-9			BC24	OMS		Sediment	Not Applicable						Taxonomist information	1103	Taxonomist E-mail	tmscch@nus.edu.sg	NA
Ocean Mineral Singapore Pte. Ltd. - PMN	OMS	Singapore	PMN	1	Active	Pacific Ocean	Clarion-Clipperton Fracture Zone	OMSPMN1X_Singapore	OMSingapore	NA	NA	AB02_1	Thomas G. Thompson	S08		CRS2695	12.190072	-117.3713568	At seafloor	Water column	Biological sample	Not Applicable	2015-03-14 05:16:00	UTC	4172	-9	-9			BC24	OMS		Sediment	Not Applicable						Taxonomist information	1103	Taxonomist Institution	Tropical Marine Science Institute	NA
Ocean Mineral Singapore Pte. Ltd. - PMN	OMS	Singapore	PMN	1	Active	Pacific Ocean	Clarion-Clipperton Fracture Zone	OMSPMN1X_Singapore	OMSingapore	NA	NA	AB02_1	Thomas G. Thompson	S08		CRS2695	12.190072	-117.3713568	At seafloor	Water column	Biological sample	Not Applicable	2015-03-14 05:16:00	UTC	4172	-9	-9			BC24	OMS		Sediment	Not Applicable						Taxonomy ID	1103	Class	Polychaeta	NA
Ocean Mineral Singapore Pte. Ltd. - PMN	OMS	Singapore	PMN	1	Active	Pacific Ocean	Clarion-Clipperton Fracture Zone	OMSPMN1X_Singapore	OMSingapore	NA	NA	AB02_1	Thomas G. Thompson	S08		CRS2695	12.190072	-117.3713568	At seafloor	Water column	Biological sample	Not Applicable	2015-03-14 05:16:00	UTC	4172	-9	-9			BC24	OMS		Sediment	Not Applicable						Taxonomy ID	1103	Family	Ampharetidae	NA
Ocean Mineral Singapore Pte. Ltd. - PMN	OMS	Singapore	PMN	1	Active	Pacific Ocean	Clarion-Clipperton Fracture Zone	OMSPMN1X_Singapore	OMSingapore	NA	NA	AB02_1	Thomas G. Thompson	S08		CRS2695	12.190072	-117.3713568	At seafloor	Water column	Biological sample	Not Applicable	2015-03-14 05:16:00	UTC	4172	-9	-9			BC24	OMS		Sediment	Not Applicable						Taxonomy ID	1103	Genus		NA
Ocean Mineral Singapore Pte. Ltd. - PMN	OMS	Singapore	PMN	1	Active	Pacific Ocean	Clarion-Clipperton Fracture Zone	OMSPMN1X_Singapore	OMSingapore	NA	NA	AB02_1	Thomas G. Thompson	S08		CRS2695	12.190072	-117.3713568	At seafloor	Water column	Biological sample	Not Applicable	2015-03-14 05:16:00	UTC	4172	-9	-9			BC24	OMS		Sediment	Not Applicable						Taxonomy ID	1103	Identification Method	Not Reported	NA
Ocean Mineral Singapore Pte. Ltd. - PMN	OMS	Singapore	PMN	1	Active	Pacific Ocean	Clarion-Clipperton Fracture Zone	OMSPMN1X_Singapore	OMSingapore	NA	NA	AB02_1	Thomas G. Thompson	S08		CRS2695	12.190072	-117.3713568	At seafloor	Water column	Biological sample	Not Applicable	2015-03-14 05:16:00	UTC	4172	-9	-9			BC24	OMS		Sediment	Not Applicable						Taxonomy ID	1103	Kingdom	Not Reported	NA
Ocean Mineral Singapore Pte. Ltd. - PMN	OMS	Singapore	PMN	1	Active	Pacific Ocean	Clarion-Clipperton Fracture Zone	OMSPMN1X_Singapore	OMSingapore	NA	NA	AB02_1	Thomas G. Thompson	S08		CRS2695	12.190072	-117.3713568	At seafloor	Water column	Biological sample	Not Applicable	2015-03-14 05:16:00	UTC	4172	-9	-9			BC24	OMS		Sediment	Not Applicable						Taxonomy ID	1103	Morphotype	Not Reported	NA
Ocean Mineral Singapore Pte. Ltd. - PMN	OMS	Singapore	PMN	1	Active	Pacific Ocean	Clarion-Clipperton Fracture Zone	OMSPMN1X_Singapore	OMSingapore	NA	NA	AB02_1	Thomas G. Thompson	S08		CRS2695	12.190072	-117.3713568	At seafloor	Water column	Biological sample	Not Applicable	2015-03-14 05:16:00	UTC	4172	-9	-9			BC24	OMS		Sediment	Not Applicable						Taxonomy ID	1103	Order	Terebellida	NA
Ocean Mineral Singapore Pte. Ltd. - PMN	OMS	Singapore	PMN	1	Active	Pacific Ocean	Clarion-Clipperton Fracture Zone	OMSPMN1X_Singapore	OMSingapore	NA	NA	AB02_1	Thomas G. Thompson	S08		CRS2695	12.190072	-117.3713568	At seafloor	Water column	Biological sample	Not Applicable	2015-03-14 05:16:00	UTC	4172	-9	-9			BC24	OMS		Sediment	Not Applicable						Taxonomy ID	1103	Phylum	Annelida	NA
Ocean Mineral Singapore Pte. Ltd. - PMN	OMS	Singapore	PMN	1	Active	Pacific Ocean	Clarion-Clipperton Fracture Zone	OMSPMN1X_Singapore	OMSingapore	NA	NA	AB02_1	Thomas G. Thompson	S08		CRS2695	12.190072	-117.3713568	At seafloor	Water column	Biological sample	Not Applicable	2015-03-14 05:16:00	UTC	4172	-9	-9			BC24	OMS		Sediment	Not Applicable						Taxonomy ID	1103	Species		NA
Ocean Mineral Singapore Pte. Ltd. - PMN	OMS	Singapore	PMN	1	Active	Pacific Ocean	Clarion-Clipperton Fracture Zone	OMSPMN1X_Singapore	OMSingapore	NA	NA	AB02_1	Thomas G. Thompson	S08		CRS2695	12.190072	-117.3713568	At seafloor	Water column	Biological sample	Not Applicable	2015-03-14 05:16:00	UTC	4172	-9	-9			BC24	OMS		Sediment	Not Applicable						Taxonomy information	1103	Database Taxa ID	Not Reported	NA
Ocean Mineral Singapore Pte. Ltd. - PMN	OMS	Singapore	PMN	1	Active	Pacific Ocean	Clarion-Clipperton Fracture Zone	OMSPMN1X_Singapore	OMSingapore	NA	NA	AB02_1	Thomas G. Thompson	S08		CRS2695	12.190072	-117.3713568	At seafloor	Water column	Biological sample	Not Applicable	2015-03-14 05:16:00	UTC	4172	-9	-9			BC24	OMS		Sediment	Not Applicable						Taxonomy information	1103	Taxonomic Database	Not Reported	NA
Ocean Mineral Singapore Pte. Ltd. - PMN	OMS	Singapore	PMN	1	Active	Pacific Ocean	Clarion-Clipperton Fracture Zone	OMSPMN1X_Singapore	OMSingapore	NA	NA	AB02_1	Thomas G. Thompson	S08		CRS2695	12.190072	-117.3713568	At seafloor	Water column	Biological sample	Not Applicable	2015-03-14 05:16:00	UTC	4172	-9	-9			BC24	OMS		Sediment	Not Applicable						Taxonomy information	1103	Taxonomic Status	Uncertain	NA
Ocean Mineral Singapore Pte. Ltd. - PMN	OMS	Singapore	PMN	1	Active	Pacific Ocean	Clarion-Clipperton Fracture Zone	OMSPMN1X_Singapore	OMSingapore	NA	NA	AB02_1	Thomas G. Thompson	S08		CRS2696	12.190072	-117.3713568	At seafloor	Water column	Biological sample	Not Applicable	2015-03-14 05:16:00	UTC	4172	-9	-9			BC24	OMS		Sediment	Not Applicable						Ecology	1104	Nominal size Category	Not Reported	NA
Ocean Mineral Singapore Pte. Ltd. - PMN	OMS	Singapore	PMN	1	Active	Pacific Ocean	Clarion-Clipperton Fracture Zone	OMSPMN1X_Singapore	OMSingapore	NA	NA	AB02_1	Thomas G. Thompson	S08		CRS2696	12.190072	-117.3713568	At seafloor	Water column	Biological sample	Not Applicable	2015-03-14 05:16:00	UTC	4172	-9	-9			BC24	OMS		Sediment	Not Applicable						Ecology	1104	Number of individuals	7	NA
Ocean Mineral Singapore Pte. Ltd. - PMN	OMS	Singapore	PMN	1	Active	Pacific Ocean	Clarion-Clipperton Fracture Zone	OMSPMN1X_Singapore	OMSingapore	NA	NA	AB02_1	Thomas G. Thompson	S08		CRS2696	12.190072	-117.3713568	At seafloor	Water column	Biological sample	Not Applicable	2015-03-14 05:16:00	UTC	4172	-9	-9			BC24	OMS		Sediment	Not Applicable						Ecology	1104	Relative abundance (%)		NA
Ocean Mineral Singapore Pte. Ltd. - PMN	OMS	Singapore	PMN	1	Active	Pacific Ocean	Clarion-Clipperton Fracture Zone	OMSPMN1X_Singapore	OMSingapore	NA	NA	AB02_1	Thomas G. Thompson	S08		CRS2696	12.190072	-117.3713568	At seafloor	Water column	Biological sample	Not Applicable	2015-03-14 05:16:00	UTC	4172	-9	-9			BC24	OMS		Sediment	Not Applicable						Ecology	1104	Relative dominance (%)		NA
Ocean Mineral Singapore Pte. Ltd. - PMN	OMS	Singapore	PMN	1	Active	Pacific Ocean	Clarion-Clipperton Fracture Zone	OMSPMN1X_Singapore	OMSingapore	NA	NA	AB02_1	Thomas G. Thompson	S08		CRS2696	12.190072	-117.3713568	At seafloor	Water column	Biological sample	Not Applicable	2015-03-14 05:16:00	UTC	4172	-9	-9			BC24	OMS		Sediment	Not Applicable						Organism Details	1104	Sex	Unidentified	NA
Ocean Mineral Singapore Pte. Ltd. - PMN	OMS	Singapore	PMN	1	Active	Pacific Ocean	Clarion-Clipperton Fracture Zone	OMSPMN1X_Singapore	OMSingapore	NA	NA	AB02_1	Thomas G. Thompson	S08		CRS2696	12.190072	-117.3713568	At seafloor	Water column	Biological sample	Not Applicable	2015-03-14 05:16:00	UTC	4172	-9	-9			BC24	OMS		Sediment	Not Applicable						Taxonomist information	1104	Taxonomist	Chuar Cheah Hoay	NA
Ocean Mineral Singapore Pte. Ltd. - PMN	OMS	Singapore	PMN	1	Active	Pacific Ocean	Clarion-Clipperton Fracture Zone	OMSPMN1X_Singapore	OMSingapore	NA	NA	AB02_1	Thomas G. Thompson	S08		CRS2696	12.190072	-117.3713568	At seafloor	Water column	Biological sample	Not Applicable	2015-03-14 05:16:00	UTC	4172	-9	-9			BC24	OMS		Sediment	Not Applicable						Taxonomist information	1104	Taxonomist E-mail	tmscch@nus.edu.sg	NA
Ocean Mineral Singapore Pte. Ltd. - PMN	OMS	Singapore	PMN	1	Active	Pacific Ocean	Clarion-Clipperton Fracture Zone	OMSPMN1X_Singapore	OMSingapore	NA	NA	AB02_1	Thomas G. Thompson	S08		CRS2696	12.190072	-117.3713568	At seafloor	Water column	Biological sample	Not Applicable	2015-03-14 05:16:00	UTC	4172	-9	-9			BC24	OMS		Sediment	Not Applicable						Taxonomist information	1104	Taxonomist Institution	Tropical Marine Science Institute	NA
Ocean Mineral Singapore Pte. Ltd. - PMN	OMS	Singapore	PMN	1	Active	Pacific Ocean	Clarion-Clipperton Fracture Zone	OMSPMN1X_Singapore	OMSingapore	NA	NA	AB02_1	Thomas G. Thompson	S08		CRS2696	12.190072	-117.3713568	At seafloor	Water column	Biological sample	Not Applicable	2015-03-14 05:16:00	UTC	4172	-9	-9			BC24	OMS		Sediment	Not Applicable						Taxonomy ID	1104	Class	Polychaeta	NA
Ocean Mineral Singapore Pte. Ltd. - PMN	OMS	Singapore	PMN	1	Active	Pacific Ocean	Clarion-Clipperton Fracture Zone	OMSPMN1X_Singapore	OMSingapore	NA	NA	AB02_1	Thomas G. Thompson	S08		CRS2696	12.190072	-117.3713568	At seafloor	Water column	Biological sample	Not Applicable	2015-03-14 05:16:00	UTC	4172	-9	-9			BC24	OMS		Sediment	Not Applicable						Taxonomy ID	1104	Family	Cirratulidae	NA
Ocean Mineral Singapore Pte. Ltd. - PMN	OMS	Singapore	PMN	1	Active	Pacific Ocean	Clarion-Clipperton Fracture Zone	OMSPMN1X_Singapore	OMSingapore	NA	NA	AB02_1	Thomas G. Thompson	S08		CRS2696	12.190072	-117.3713568	At seafloor	Water column	Biological sample	Not Applicable	2015-03-14 05:16:00	UTC	4172	-9	-9			BC24	OMS		Sediment	Not Applicable						Taxonomy ID	1104	Genus		NA
Ocean Mineral Singapore Pte. Ltd. - PMN	OMS	Singapore	PMN	1	Active	Pacific Ocean	Clarion-Clipperton Fracture Zone	OMSPMN1X_Singapore	OMSingapore	NA	NA	AB02_1	Thomas G. Thompson	S08		CRS2696	12.190072	-117.3713568	At seafloor	Water column	Biological sample	Not Applicable	2015-03-14 05:16:00	UTC	4172	-9	-9			BC24	OMS		Sediment	Not Applicable						Taxonomy ID	1104	Identification Method	Not Reported	NA
Ocean Mineral Singapore Pte. Ltd. - PMN	OMS	Singapore	PMN	1	Active	Pacific Ocean	Clarion-Clipperton Fracture Zone	OMSPMN1X_Singapore	OMSingapore	NA	NA	AB02_1	Thomas G. Thompson	S08		CRS2696	12.190072	-117.3713568	At seafloor	Water column	Biological sample	Not Applicable	2015-03-14 05:16:00	UTC	4172	-9	-9			BC24	OMS		Sediment	Not Applicable						Taxonomy ID	1104	Kingdom	Not Reported	NA
Ocean Mineral Singapore Pte. Ltd. - PMN	OMS	Singapore	PMN	1	Active	Pacific Ocean	Clarion-Clipperton Fracture Zone	OMSPMN1X_Singapore	OMSingapore	NA	NA	AB02_1	Thomas G. Thompson	S08		CRS2696	12.190072	-117.3713568	At seafloor	Water column	Biological sample	Not Applicable	2015-03-14 05:16:00	UTC	4172	-9	-9			BC24	OMS		Sediment	Not Applicable						Taxonomy ID	1104	Morphotype	Not Reported	NA
Ocean Mineral Singapore Pte. Ltd. - PMN	OMS	Singapore	PMN	1	Active	Pacific Ocean	Clarion-Clipperton Fracture Zone	OMSPMN1X_Singapore	OMSingapore	NA	NA	AB02_1	Thomas G. Thompson	S08		CRS2696	12.190072	-117.3713568	At seafloor	Water column	Biological sample	Not Applicable	2015-03-14 05:16:00	UTC	4172	-9	-9			BC24	OMS		Sediment	Not Applicable						Taxonomy ID	1104	Order	Terebellida	NA
Ocean Mineral Singapore Pte. Ltd. - PMN	OMS	Singapore	PMN	1	Active	Pacific Ocean	Clarion-Clipperton Fracture Zone	OMSPMN1X_Singapore	OMSingapore	NA	NA	AB02_1	Thomas G. Thompson	S08		CRS2696	12.190072	-117.3713568	At seafloor	Water column	Biological sample	Not Applicable	2015-03-14 05:16:00	UTC	4172	-9	-9			BC24	OMS		Sediment	Not Applicable						Taxonomy ID	1104	Phylum	Annelida	NA
Ocean Mineral Singapore Pte. Ltd. - PMN	OMS	Singapore	PMN	1	Active	Pacific Ocean	Clarion-Clipperton Fracture Zone	OMSPMN1X_Singapore	OMSingapore	NA	NA	AB02_1	Thomas G. Thompson	S08		CRS2696	12.190072	-117.3713568	At seafloor	Water column	Biological sample	Not Applicable	2015-03-14 05:16:00	UTC	4172	-9	-9			BC24	OMS		Sediment	Not Applicable						Taxonomy ID	1104	Species		NA
Ocean Mineral Singapore Pte. Ltd. - PMN	OMS	Singapore	PMN	1	Active	Pacific Ocean	Clarion-Clipperton Fracture Zone	OMSPMN1X_Singapore	OMSingapore	NA	NA	AB02_1	Thomas G. Thompson	S08		CRS2696	12.190072	-117.3713568	At seafloor	Water column	Biological sample	Not Applicable	2015-03-14 05:16:00	UTC	4172	-9	-9			BC24	OMS		Sediment	Not Applicable						Taxonomy information	1104	Database Taxa ID	Not Reported	NA
Ocean Mineral Singapore Pte. Ltd. - PMN	OMS	Singapore	PMN	1	Active	Pacific Ocean	Clarion-Clipperton Fracture Zone	OMSPMN1X_Singapore	OMSingapore	NA	NA	AB02_1	Thomas G. Thompson	S08		CRS2696	12.190072	-117.3713568	At seafloor	Water column	Biological sample	Not Applicable	2015-03-14 05:16:00	UTC	4172	-9	-9			BC24	OMS		Sediment	Not Applicable						Taxonomy information	1104	Taxonomic Database	Not Reported	NA
Ocean Mineral Singapore Pte. Ltd. - PMN	OMS	Singapore	PMN	1	Active	Pacific Ocean	Clarion-Clipperton Fracture Zone	OMSPMN1X_Singapore	OMSingapore	NA	NA	AB02_1	Thomas G. Thompson	S08		CRS2696	12.190072	-117.3713568	At seafloor	Water column	Biological sample	Not Applicable	2015-03-14 05:16:00	UTC	4172	-9	-9			BC24	OMS		Sediment	Not Applicable						Taxonomy information	1104	Taxonomic Status	Uncertain	NA
Ocean Mineral Singapore Pte. Ltd. - PMN	OMS	Singapore	PMN	1	Active	Pacific Ocean	Clarion-Clipperton Fracture Zone	OMSPMN1X_Singapore	OMSingapore	NA	NA	AB02_1	Thomas G. Thompson	S08		CRS2697	12.190072	-117.3713568	At seafloor	Water column	Biological sample	Not Applicable	2015-03-14 05:16:00	UTC	4172	-9	-9			BC24	OMS		Sediment	Not Applicable						Ecology	1105	Nominal size Category	Not Reported	NA
Ocean Mineral Singapore Pte. Ltd. - PMN	OMS	Singapore	PMN	1	Active	Pacific Ocean	Clarion-Clipperton Fracture Zone	OMSPMN1X_Singapore	OMSingapore	NA	NA	AB02_1	Thomas G. Thompson	S08		CRS2697	12.190072	-117.3713568	At seafloor	Water column	Biological sample	Not Applicable	2015-03-14 05:16:00	UTC	4172	-9	-9			BC24	OMS		Sediment	Not Applicable						Ecology	1105	Number of individuals	2	NA
Ocean Mineral Singapore Pte. Ltd. - PMN	OMS	Singapore	PMN	1	Active	Pacific Ocean	Clarion-Clipperton Fracture Zone	OMSPMN1X_Singapore	OMSingapore	NA	NA	AB02_1	Thomas G. Thompson	S08		CRS2697	12.190072	-117.3713568	At seafloor	Water column	Biological sample	Not Applicable	2015-03-14 05:16:00	UTC	4172	-9	-9			BC24	OMS		Sediment	Not Applicable						Ecology	1105	Relative abundance (%)		NA
Ocean Mineral Singapore Pte. Ltd. - PMN	OMS	Singapore	PMN	1	Active	Pacific Ocean	Clarion-Clipperton Fracture Zone	OMSPMN1X_Singapore	OMSingapore	NA	NA	AB02_1	Thomas G. Thompson	S08		CRS2697	12.190072	-117.3713568	At seafloor	Water column	Biological sample	Not Applicable	2015-03-14 05:16:00	UTC	4172	-9	-9			BC24	OMS		Sediment	Not Applicable						Ecology	1105	Relative dominance (%)		NA
Ocean Mineral Singapore Pte. Ltd. - PMN	OMS	Singapore	PMN	1	Active	Pacific Ocean	Clarion-Clipperton Fracture Zone	OMSPMN1X_Singapore	OMSingapore	NA	NA	AB02_1	Thomas G. Thompson	S08		CRS2697	12.190072	-117.3713568	At seafloor	Water column	Biological sample	Not Applicable	2015-03-14 05:16:00	UTC	4172	-9	-9			BC24	OMS		Sediment	Not Applicable						Organism Details	1105	Sex	Unidentified	NA
Ocean Mineral Singapore Pte. Ltd. - PMN	OMS	Singapore	PMN	1	Active	Pacific Ocean	Clarion-Clipperton Fracture Zone	OMSPMN1X_Singapore	OMSingapore	NA	NA	AB02_1	Thomas G. Thompson	S08		CRS2697	12.190072	-117.3713568	At seafloor	Water column	Biological sample	Not Applicable	2015-03-14 05:16:00	UTC	4172	-9	-9			BC24	OMS		Sediment	Not Applicable						Taxonomist information	1105	Taxonomist	Chuar Cheah Hoay	NA
Ocean Mineral Singapore Pte. Ltd. - PMN	OMS	Singapore	PMN	1	Active	Pacific Ocean	Clarion-Clipperton Fracture Zone	OMSPMN1X_Singapore	OMSingapore	NA	NA	AB02_1	Thomas G. Thompson	S08		CRS2697	12.190072	-117.3713568	At seafloor	Water column	Biological sample	Not Applicable	2015-03-14 05:16:00	UTC	4172	-9	-9			BC24	OMS		Sediment	Not Applicable						Taxonomist information	1105	Taxonomist E-mail	tmscch@nus.edu.sg	NA
Ocean Mineral Singapore Pte. Ltd. - PMN	OMS	Singapore	PMN	1	Active	Pacific Ocean	Clarion-Clipperton Fracture Zone	OMSPMN1X_Singapore	OMSingapore	NA	NA	AB02_1	Thomas G. Thompson	S08		CRS2697	12.190072	-117.3713568	At seafloor	Water column	Biological sample	Not Applicable	2015-03-14 05:16:00	UTC	4172	-9	-9			BC24	OMS		Sediment	Not Applicable						Taxonomist information	1105	Taxonomist Institution	Tropical Marine Science Institute	NA
Ocean Mineral Singapore Pte. Ltd. - PMN	OMS	Singapore	PMN	1	Active	Pacific Ocean	Clarion-Clipperton Fracture Zone	OMSPMN1X_Singapore	OMSingapore	NA	NA	AB02_1	Thomas G. Thompson	S08		CRS2697	12.190072	-117.3713568	At seafloor	Water column	Biological sample	Not Applicable	2015-03-14 05:16:00	UTC	4172	-9	-9			BC24	OMS		Sediment	Not Applicable						Taxonomy ID	1105	Class	Polychaeta	NA
Ocean Mineral Singapore Pte. Ltd. - PMN	OMS	Singapore	PMN	1	Active	Pacific Ocean	Clarion-Clipperton Fracture Zone	OMSPMN1X_Singapore	OMSingapore	NA	NA	AB02_1	Thomas G. Thompson	S08		CRS2697	12.190072	-117.3713568	At seafloor	Water column	Biological sample	Not Applicable	2015-03-14 05:16:00	UTC	4172	-9	-9			BC24	OMS		Sediment	Not Applicable						Taxonomy ID	1105	Family	Capitellidae	NA
Ocean Mineral Singapore Pte. Ltd. - PMN	OMS	Singapore	PMN	1	Active	Pacific Ocean	Clarion-Clipperton Fracture Zone	OMSPMN1X_Singapore	OMSingapore	NA	NA	AB02_1	Thomas G. Thompson	S08		CRS2697	12.190072	-117.3713568	At seafloor	Water column	Biological sample	Not Applicable	2015-03-14 05:16:00	UTC	4172	-9	-9			BC24	OMS		Sediment	Not Applicable						Taxonomy ID	1105	Genus		NA
Ocean Mineral Singapore Pte. Ltd. - PMN	OMS	Singapore	PMN	1	Active	Pacific Ocean	Clarion-Clipperton Fracture Zone	OMSPMN1X_Singapore	OMSingapore	NA	NA	AB02_1	Thomas G. Thompson	S08		CRS2697	12.190072	-117.3713568	At seafloor	Water column	Biological sample	Not Applicable	2015-03-14 05:16:00	UTC	4172	-9	-9			BC24	OMS		Sediment	Not Applicable						Taxonomy ID	1105	Identification Method	Not Reported	NA
Ocean Mineral Singapore Pte. Ltd. - PMN	OMS	Singapore	PMN	1	Active	Pacific Ocean	Clarion-Clipperton Fracture Zone	OMSPMN1X_Singapore	OMSingapore	NA	NA	AB02_1	Thomas G. Thompson	S08		CRS2697	12.190072	-117.3713568	At seafloor	Water column	Biological sample	Not Applicable	2015-03-14 05:16:00	UTC	4172	-9	-9			BC24	OMS		Sediment	Not Applicable						Taxonomy ID	1105	Kingdom	Not Reported	NA
Ocean Mineral Singapore Pte. Ltd. - PMN	OMS	Singapore	PMN	1	Active	Pacific Ocean	Clarion-Clipperton Fracture Zone	OMSPMN1X_Singapore	OMSingapore	NA	NA	AB02_1	Thomas G. Thompson	S08		CRS2697	12.190072	-117.3713568	At seafloor	Water column	Biological sample	Not Applicable	2015-03-14 05:16:00	UTC	4172	-9	-9			BC24	OMS		Sediment	Not Applicable						Taxonomy ID	1105	Morphotype	Not Reported	NA
Ocean Mineral Singapore Pte. Ltd. - PMN	OMS	Singapore	PMN	1	Active	Pacific Ocean	Clarion-Clipperton Fracture Zone	OMSPMN1X_Singapore	OMSingapore	NA	NA	AB02_1	Thomas G. Thompson	S08		CRS2697	12.190072	-117.3713568	At seafloor	Water column	Biological sample	Not Applicable	2015-03-14 05:16:00	UTC	4172	-9	-9			BC24	OMS		Sediment	Not Applicable						Taxonomy ID	1105	Order	NA	NA
Ocean Mineral Singapore Pte. Ltd. - PMN	OMS	Singapore	PMN	1	Active	Pacific Ocean	Clarion-Clipperton Fracture Zone	OMSPMN1X_Singapore	OMSingapore	NA	NA	AB02_1	Thomas G. Thompson	S08		CRS2697	12.190072	-117.3713568	At seafloor	Water column	Biological sample	Not Applicable	2015-03-14 05:16:00	UTC	4172	-9	-9			BC24	OMS		Sediment	Not Applicable						Taxonomy ID	1105	Phylum	Annelida	NA
Ocean Mineral Singapore Pte. Ltd. - PMN	OMS	Singapore	PMN	1	Active	Pacific Ocean	Clarion-Clipperton Fracture Zone	OMSPMN1X_Singapore	OMSingapore	NA	NA	AB02_1	Thomas G. Thompson	S08		CRS2697	12.190072	-117.3713568	At seafloor	Water column	Biological sample	Not Applicable	2015-03-14 05:16:00	UTC	4172	-9	-9			BC24	OMS		Sediment	Not Applicable						Taxonomy ID	1105	Species		NA
Ocean Mineral Singapore Pte. Ltd. - PMN	OMS	Singapore	PMN	1	Active	Pacific Ocean	Clarion-Clipperton Fracture Zone	OMSPMN1X_Singapore	OMSingapore	NA	NA	AB02_1	Thomas G. Thompson	S08		CRS2697	12.190072	-117.3713568	At seafloor	Water column	Biological sample	Not Applicable	2015-03-14 05:16:00	UTC	4172	-9	-9			BC24	OMS		Sediment	Not Applicable						Taxonomy information	1105	Database Taxa ID	Not Reported	NA
Ocean Mineral Singapore Pte. Ltd. - PMN	OMS	Singapore	PMN	1	Active	Pacific Ocean	Clarion-Clipperton Fracture Zone	OMSPMN1X_Singapore	OMSingapore	NA	NA	AB02_1	Thomas G. Thompson	S08		CRS2697	12.190072	-117.3713568	At seafloor	Water column	Biological sample	Not Applicable	2015-03-14 05:16:00	UTC	4172	-9	-9			BC24	OMS		Sediment	Not Applicable						Taxonomy information	1105	Taxonomic Database	Not Reported	NA
Ocean Mineral Singapore Pte. Ltd. - PMN	OMS	Singapore	PMN	1	Active	Pacific Ocean	Clarion-Clipperton Fracture Zone	OMSPMN1X_Singapore	OMSingapore	NA	NA	AB02_1	Thomas G. Thompson	S08		CRS2697	12.190072	-117.3713568	At seafloor	Water column	Biological sample	Not Applicable	2015-03-14 05:16:00	UTC	4172	-9	-9			BC24	OMS		Sediment	Not Applicable						Taxonomy information	1105	Taxonomic Status	Uncertain	NA
Ocean Mineral Singapore Pte. Ltd. - PMN	OMS	Singapore	PMN	1	Active	Pacific Ocean	Clarion-Clipperton Fracture Zone	OMSPMN1X_Singapore	OMSingapore	NA	NA	AB02_1	Thomas G. Thompson	S08		CRS2698	12.190072	-117.3713568	At seafloor	Water column	Biological sample	Not Applicable	2015-03-14 05:16:00	UTC	4172	-9	-9			BC24	OMS		Sediment	Not Applicable						Ecology	1106	Nominal size Category	Not Reported	NA
Ocean Mineral Singapore Pte. Ltd. - PMN	OMS	Singapore	PMN	1	Active	Pacific Ocean	Clarion-Clipperton Fracture Zone	OMSPMN1X_Singapore	OMSingapore	NA	NA	AB02_1	Thomas G. Thompson	S08		CRS2698	12.190072	-117.3713568	At seafloor	Water column	Biological sample	Not Applicable	2015-03-14 05:16:00	UTC	4172	-9	-9			BC24	OMS		Sediment	Not Applicable						Ecology	1106	Number of individuals	1	NA
Ocean Mineral Singapore Pte. Ltd. - PMN	OMS	Singapore	PMN	1	Active	Pacific Ocean	Clarion-Clipperton Fracture Zone	OMSPMN1X_Singapore	OMSingapore	NA	NA	AB02_1	Thomas G. Thompson	S08		CRS2698	12.190072	-117.3713568	At seafloor	Water column	Biological sample	Not Applicable	2015-03-14 05:16:00	UTC	4172	-9	-9			BC24	OMS		Sediment	Not Applicable						Ecology	1106	Relative abundance (%)		NA
Ocean Mineral Singapore Pte. Ltd. - PMN	OMS	Singapore	PMN	1	Active	Pacific Ocean	Clarion-Clipperton Fracture Zone	OMSPMN1X_Singapore	OMSingapore	NA	NA	AB02_1	Thomas G. Thompson	S08		CRS2698	12.190072	-117.3713568	At seafloor	Water column	Biological sample	Not Applicable	2015-03-14 05:16:00	UTC	4172	-9	-9			BC24	OMS		Sediment	Not Applicable						Ecology	1106	Relative dominance (%)		NA
Ocean Mineral Singapore Pte. Ltd. - PMN	OMS	Singapore	PMN	1	Active	Pacific Ocean	Clarion-Clipperton Fracture Zone	OMSPMN1X_Singapore	OMSingapore	NA	NA	AB02_1	Thomas G. Thompson	S08		CRS2698	12.190072	-117.3713568	At seafloor	Water column	Biological sample	Not Applicable	2015-03-14 05:16:00	UTC	4172	-9	-9			BC24	OMS		Sediment	Not Applicable						Organism Details	1106	Sex	Unidentified	NA
Ocean Mineral Singapore Pte. Ltd. - PMN	OMS	Singapore	PMN	1	Active	Pacific Ocean	Clarion-Clipperton Fracture Zone	OMSPMN1X_Singapore	OMSingapore	NA	NA	AB02_1	Thomas G. Thompson	S08		CRS2698	12.190072	-117.3713568	At seafloor	Water column	Biological sample	Not Applicable	2015-03-14 05:16:00	UTC	4172	-9	-9			BC24	OMS		Sediment	Not Applicable						Taxonomist information	1106	Taxonomist	Chuar Cheah Hoay	NA
Ocean Mineral Singapore Pte. Ltd. - PMN	OMS	Singapore	PMN	1	Active	Pacific Ocean	Clarion-Clipperton Fracture Zone	OMSPMN1X_Singapore	OMSingapore	NA	NA	AB02_1	Thomas G. Thompson	S08		CRS2698	12.190072	-117.3713568	At seafloor	Water column	Biological sample	Not Applicable	2015-03-14 05:16:00	UTC	4172	-9	-9			BC24	OMS		Sediment	Not Applicable						Taxonomist information	1106	Taxonomist E-mail	tmscch@nus.edu.sg	NA
Ocean Mineral Singapore Pte. Ltd. - PMN	OMS	Singapore	PMN	1	Active	Pacific Ocean	Clarion-Clipperton Fracture Zone	OMSPMN1X_Singapore	OMSingapore	NA	NA	AB02_1	Thomas G. Thompson	S08		CRS2698	12.190072	-117.3713568	At seafloor	Water column	Biological sample	Not Applicable	2015-03-14 05:16:00	UTC	4172	-9	-9			BC24	OMS		Sediment	Not Applicable						Taxonomist information	1106	Taxonomist Institution	Tropical Marine Science Institute	NA
Ocean Mineral Singapore Pte. Ltd. - PMN	OMS	Singapore	PMN	1	Active	Pacific Ocean	Clarion-Clipperton Fracture Zone	OMSPMN1X_Singapore	OMSingapore	NA	NA	AB02_1	Thomas G. Thompson	S08		CRS2698	12.190072	-117.3713568	At seafloor	Water column	Biological sample	Not Applicable	2015-03-14 05:16:00	UTC	4172	-9	-9			BC24	OMS		Sediment	Not Applicable						Taxonomy ID	1106	Class	Polychaeta	NA
Ocean Mineral Singapore Pte. Ltd. - PMN	OMS	Singapore	PMN	1	Active	Pacific Ocean	Clarion-Clipperton Fracture Zone	OMSPMN1X_Singapore	OMSingapore	NA	NA	AB02_1	Thomas G. Thompson	S08		CRS2698	12.190072	-117.3713568	At seafloor	Water column	Biological sample	Not Applicable	2015-03-14 05:16:00	UTC	4172	-9	-9			BC24	OMS		Sediment	Not Applicable						Taxonomy ID	1106	Family	Opheliidae	NA
Ocean Mineral Singapore Pte. Ltd. - PMN	OMS	Singapore	PMN	1	Active	Pacific Ocean	Clarion-Clipperton Fracture Zone	OMSPMN1X_Singapore	OMSingapore	NA	NA	AB02_1	Thomas G. Thompson	S08		CRS2698	12.190072	-117.3713568	At seafloor	Water column	Biological sample	Not Applicable	2015-03-14 05:16:00	UTC	4172	-9	-9			BC24	OMS		Sediment	Not Applicable						Taxonomy ID	1106	Genus		NA
Ocean Mineral Singapore Pte. Ltd. - PMN	OMS	Singapore	PMN	1	Active	Pacific Ocean	Clarion-Clipperton Fracture Zone	OMSPMN1X_Singapore	OMSingapore	NA	NA	AB02_1	Thomas G. Thompson	S08		CRS2698	12.190072	-117.3713568	At seafloor	Water column	Biological sample	Not Applicable	2015-03-14 05:16:00	UTC	4172	-9	-9			BC24	OMS		Sediment	Not Applicable						Taxonomy ID	1106	Identification Method	Not Reported	NA
Ocean Mineral Singapore Pte. Ltd. - PMN	OMS	Singapore	PMN	1	Active	Pacific Ocean	Clarion-Clipperton Fracture Zone	OMSPMN1X_Singapore	OMSingapore	NA	NA	AB02_1	Thomas G. Thompson	S08		CRS2698	12.190072	-117.3713568	At seafloor	Water column	Biological sample	Not Applicable	2015-03-14 05:16:00	UTC	4172	-9	-9			BC24	OMS		Sediment	Not Applicable						Taxonomy ID	1106	Kingdom	Not Reported	NA
Ocean Mineral Singapore Pte. Ltd. - PMN	OMS	Singapore	PMN	1	Active	Pacific Ocean	Clarion-Clipperton Fracture Zone	OMSPMN1X_Singapore	OMSingapore	NA	NA	AB02_1	Thomas G. Thompson	S08		CRS2698	12.190072	-117.3713568	At seafloor	Water column	Biological sample	Not Applicable	2015-03-14 05:16:00	UTC	4172	-9	-9			BC24	OMS		Sediment	Not Applicable						Taxonomy ID	1106	Morphotype	Not Reported	NA
Ocean Mineral Singapore Pte. Ltd. - PMN	OMS	Singapore	PMN	1	Active	Pacific Ocean	Clarion-Clipperton Fracture Zone	OMSPMN1X_Singapore	OMSingapore	NA	NA	AB02_1	Thomas G. Thompson	S08		CRS2698	12.190072	-117.3713568	At seafloor	Water column	Biological sample	Not Applicable	2015-03-14 05:16:00	UTC	4172	-9	-9			BC24	OMS		Sediment	Not Applicable						Taxonomy ID	1106	Order	NA	NA
Ocean Mineral Singapore Pte. Ltd. - PMN	OMS	Singapore	PMN	1	Active	Pacific Ocean	Clarion-Clipperton Fracture Zone	OMSPMN1X_Singapore	OMSingapore	NA	NA	AB02_1	Thomas G. Thompson	S08		CRS2698	12.190072	-117.3713568	At seafloor	Water column	Biological sample	Not Applicable	2015-03-14 05:16:00	UTC	4172	-9	-9			BC24	OMS		Sediment	Not Applicable						Taxonomy ID	1106	Phylum	Annelida	NA
Ocean Mineral Singapore Pte. Ltd. - PMN	OMS	Singapore	PMN	1	Active	Pacific Ocean	Clarion-Clipperton Fracture Zone	OMSPMN1X_Singapore	OMSingapore	NA	NA	AB02_1	Thomas G. Thompson	S08		CRS2698	12.190072	-117.3713568	At seafloor	Water column	Biological sample	Not Applicable	2015-03-14 05:16:00	UTC	4172	-9	-9			BC24	OMS		Sediment	Not Applicable						Taxonomy ID	1106	Species		NA
Ocean Mineral Singapore Pte. Ltd. - PMN	OMS	Singapore	PMN	1	Active	Pacific Ocean	Clarion-Clipperton Fracture Zone	OMSPMN1X_Singapore	OMSingapore	NA	NA	AB02_1	Thomas G. Thompson	S08		CRS2698	12.190072	-117.3713568	At seafloor	Water column	Biological sample	Not Applicable	2015-03-14 05:16:00	UTC	4172	-9	-9			BC24	OMS		Sediment	Not Applicable						Taxonomy information	1106	Database Taxa ID	Not Reported	NA
Ocean Mineral Singapore Pte. Ltd. - PMN	OMS	Singapore	PMN	1	Active	Pacific Ocean	Clarion-Clipperton Fracture Zone	OMSPMN1X_Singapore	OMSingapore	NA	NA	AB02_1	Thomas G. Thompson	S08		CRS2698	12.190072	-117.3713568	At seafloor	Water column	Biological sample	Not Applicable	2015-03-14 05:16:00	UTC	4172	-9	-9			BC24	OMS		Sediment	Not Applicable						Taxonomy information	1106	Taxonomic Database	Not Reported	NA
Ocean Mineral Singapore Pte. Ltd. - PMN	OMS	Singapore	PMN	1	Active	Pacific Ocean	Clarion-Clipperton Fracture Zone	OMSPMN1X_Singapore	OMSingapore	NA	NA	AB02_1	Thomas G. Thompson	S08		CRS2698	12.190072	-117.3713568	At seafloor	Water column	Biological sample	Not Applicable	2015-03-14 05:16:00	UTC	4172	-9	-9			BC24	OMS		Sediment	Not Applicable						Taxonomy information	1106	Taxonomic Status	Uncertain	NA
Ocean Mineral Singapore Pte. Ltd. - PMN	OMS	Singapore	PMN	1	Active	Pacific Ocean	Clarion-Clipperton Fracture Zone	OMSPMN1X_Singapore	OMSingapore	NA	NA	AB02_1	Thomas G. Thompson	S08		CRS2699	12.190072	-117.3713568	At seafloor	Water column	Biological sample	Not Applicable	2015-03-14 05:16:00	UTC	4172	-9	-9			BC24	OMS		Sediment	Not Applicable						Ecology	1107	Nominal size Category	Not Reported	NA
Ocean Mineral Singapore Pte. Ltd. - PMN	OMS	Singapore	PMN	1	Active	Pacific Ocean	Clarion-Clipperton Fracture Zone	OMSPMN1X_Singapore	OMSingapore	NA	NA	AB02_1	Thomas G. Thompson	S08		CRS2699	12.190072	-117.3713568	At seafloor	Water column	Biological sample	Not Applicable	2015-03-14 05:16:00	UTC	4172	-9	-9			BC24	OMS		Sediment	Not Applicable						Ecology	1107	Number of individuals	1	NA
Ocean Mineral Singapore Pte. Ltd. - PMN	OMS	Singapore	PMN	1	Active	Pacific Ocean	Clarion-Clipperton Fracture Zone	OMSPMN1X_Singapore	OMSingapore	NA	NA	AB02_1	Thomas G. Thompson	S08		CRS2699	12.190072	-117.3713568	At seafloor	Water column	Biological sample	Not Applicable	2015-03-14 05:16:00	UTC	4172	-9	-9			BC24	OMS		Sediment	Not Applicable						Ecology	1107	Relative abundance (%)		NA
Ocean Mineral Singapore Pte. Ltd. - PMN	OMS	Singapore	PMN	1	Active	Pacific Ocean	Clarion-Clipperton Fracture Zone	OMSPMN1X_Singapore	OMSingapore	NA	NA	AB02_1	Thomas G. Thompson	S08		CRS2699	12.190072	-117.3713568	At seafloor	Water column	Biological sample	Not Applicable	2015-03-14 05:16:00	UTC	4172	-9	-9			BC24	OMS		Sediment	Not Applicable						Ecology	1107	Relative dominance (%)		NA
Ocean Mineral Singapore Pte. Ltd. - PMN	OMS	Singapore	PMN	1	Active	Pacific Ocean	Clarion-Clipperton Fracture Zone	OMSPMN1X_Singapore	OMSingapore	NA	NA	AB02_1	Thomas G. Thompson	S08		CRS2699	12.190072	-117.3713568	At seafloor	Water column	Biological sample	Not Applicable	2015-03-14 05:16:00	UTC	4172	-9	-9			BC24	OMS		Sediment	Not Applicable						Organism Details	1107	Sex	Unidentified	NA
Ocean Mineral Singapore Pte. Ltd. - PMN	OMS	Singapore	PMN	1	Active	Pacific Ocean	Clarion-Clipperton Fracture Zone	OMSPMN1X_Singapore	OMSingapore	NA	NA	AB02_1	Thomas G. Thompson	S08		CRS2699	12.190072	-117.3713568	At seafloor	Water column	Biological sample	Not Applicable	2015-03-14 05:16:00	UTC	4172	-9	-9			BC24	OMS		Sediment	Not Applicable						Taxonomist information	1107	Taxonomist	Chuar Cheah Hoay	NA
Ocean Mineral Singapore Pte. Ltd. - PMN	OMS	Singapore	PMN	1	Active	Pacific Ocean	Clarion-Clipperton Fracture Zone	OMSPMN1X_Singapore	OMSingapore	NA	NA	AB02_1	Thomas G. Thompson	S08		CRS2699	12.190072	-117.3713568	At seafloor	Water column	Biological sample	Not Applicable	2015-03-14 05:16:00	UTC	4172	-9	-9			BC24	OMS		Sediment	Not Applicable						Taxonomist information	1107	Taxonomist E-mail	tmscch@nus.edu.sg	NA
Ocean Mineral Singapore Pte. Ltd. - PMN	OMS	Singapore	PMN	1	Active	Pacific Ocean	Clarion-Clipperton Fracture Zone	OMSPMN1X_Singapore	OMSingapore	NA	NA	AB02_1	Thomas G. Thompson	S08		CRS2699	12.190072	-117.3713568	At seafloor	Water column	Biological sample	Not Applicable	2015-03-14 05:16:00	UTC	4172	-9	-9			BC24	OMS		Sediment	Not Applicable						Taxonomist information	1107	Taxonomist Institution	Tropical Marine Science Institute	NA
Ocean Mineral Singapore Pte. Ltd. - PMN	OMS	Singapore	PMN	1	Active	Pacific Ocean	Clarion-Clipperton Fracture Zone	OMSPMN1X_Singapore	OMSingapore	NA	NA	AB02_1	Thomas G. Thompson	S08		CRS2699	12.190072	-117.3713568	At seafloor	Water column	Biological sample	Not Applicable	2015-03-14 05:16:00	UTC	4172	-9	-9			BC24	OMS		Sediment	Not Applicable						Taxonomy ID	1107	Class	Polychaeta	NA
Ocean Mineral Singapore Pte. Ltd. - PMN	OMS	Singapore	PMN	1	Active	Pacific Ocean	Clarion-Clipperton Fracture Zone	OMSPMN1X_Singapore	OMSingapore	NA	NA	AB02_1	Thomas G. Thompson	S08		CRS2699	12.190072	-117.3713568	At seafloor	Water column	Biological sample	Not Applicable	2015-03-14 05:16:00	UTC	4172	-9	-9			BC24	OMS		Sediment	Not Applicable						Taxonomy ID	1107	Family	Paraonidae	NA
Ocean Mineral Singapore Pte. Ltd. - PMN	OMS	Singapore	PMN	1	Active	Pacific Ocean	Clarion-Clipperton Fracture Zone	OMSPMN1X_Singapore	OMSingapore	NA	NA	AB02_1	Thomas G. Thompson	S08		CRS2699	12.190072	-117.3713568	At seafloor	Water column	Biological sample	Not Applicable	2015-03-14 05:16:00	UTC	4172	-9	-9			BC24	OMS		Sediment	Not Applicable						Taxonomy ID	1107	Genus		NA
Ocean Mineral Singapore Pte. Ltd. - PMN	OMS	Singapore	PMN	1	Active	Pacific Ocean	Clarion-Clipperton Fracture Zone	OMSPMN1X_Singapore	OMSingapore	NA	NA	AB02_1	Thomas G. Thompson	S08		CRS2699	12.190072	-117.3713568	At seafloor	Water column	Biological sample	Not Applicable	2015-03-14 05:16:00	UTC	4172	-9	-9			BC24	OMS		Sediment	Not Applicable						Taxonomy ID	1107	Identification Method	Not Reported	NA
Ocean Mineral Singapore Pte. Ltd. - PMN	OMS	Singapore	PMN	1	Active	Pacific Ocean	Clarion-Clipperton Fracture Zone	OMSPMN1X_Singapore	OMSingapore	NA	NA	AB02_1	Thomas G. Thompson	S08		CRS2699	12.190072	-117.3713568	At seafloor	Water column	Biological sample	Not Applicable	2015-03-14 05:16:00	UTC	4172	-9	-9			BC24	OMS		Sediment	Not Applicable						Taxonomy ID	1107	Kingdom	Not Reported	NA
Ocean Mineral Singapore Pte. Ltd. - PMN	OMS	Singapore	PMN	1	Active	Pacific Ocean	Clarion-Clipperton Fracture Zone	OMSPMN1X_Singapore	OMSingapore	NA	NA	AB02_1	Thomas G. Thompson	S08		CRS2699	12.190072	-117.3713568	At seafloor	Water column	Biological sample	Not Applicable	2015-03-14 05:16:00	UTC	4172	-9	-9			BC24	OMS		Sediment	Not Applicable						Taxonomy ID	1107	Morphotype	Not Reported	NA
Ocean Mineral Singapore Pte. Ltd. - PMN	OMS	Singapore	PMN	1	Active	Pacific Ocean	Clarion-Clipperton Fracture Zone	OMSPMN1X_Singapore	OMSingapore	NA	NA	AB02_1	Thomas G. Thompson	S08		CRS2699	12.190072	-117.3713568	At seafloor	Water column	Biological sample	Not Applicable	2015-03-14 05:16:00	UTC	4172	-9	-9			BC24	OMS		Sediment	Not Applicable						Taxonomy ID	1107	Order	NA	NA
Ocean Mineral Singapore Pte. Ltd. - PMN	OMS	Singapore	PMN	1	Active	Pacific Ocean	Clarion-Clipperton Fracture Zone	OMSPMN1X_Singapore	OMSingapore	NA	NA	AB02_1	Thomas G. Thompson	S08		CRS2699	12.190072	-117.3713568	At seafloor	Water column	Biological sample	Not Applicable	2015-03-14 05:16:00	UTC	4172	-9	-9			BC24	OMS		Sediment	Not Applicable						Taxonomy ID	1107	Phylum	Annelida	NA
Ocean Mineral Singapore Pte. Ltd. - PMN	OMS	Singapore	PMN	1	Active	Pacific Ocean	Clarion-Clipperton Fracture Zone	OMSPMN1X_Singapore	OMSingapore	NA	NA	AB02_1	Thomas G. Thompson	S08		CRS2699	12.190072	-117.3713568	At seafloor	Water column	Biological sample	Not Applicable	2015-03-14 05:16:00	UTC	4172	-9	-9			BC24	OMS		Sediment	Not Applicable						Taxonomy ID	1107	Species		NA
Ocean Mineral Singapore Pte. Ltd. - PMN	OMS	Singapore	PMN	1	Active	Pacific Ocean	Clarion-Clipperton Fracture Zone	OMSPMN1X_Singapore	OMSingapore	NA	NA	AB02_1	Thomas G. Thompson	S08		CRS2699	12.190072	-117.3713568	At seafloor	Water column	Biological sample	Not Applicable	2015-03-14 05:16:00	UTC	4172	-9	-9			BC24	OMS		Sediment	Not Applicable						Taxonomy information	1107	Database Taxa ID	Not Reported	NA
Ocean Mineral Singapore Pte. Ltd. - PMN	OMS	Singapore	PMN	1	Active	Pacific Ocean	Clarion-Clipperton Fracture Zone	OMSPMN1X_Singapore	OMSingapore	NA	NA	AB02_1	Thomas G. Thompson	S08		CRS2699	12.190072	-117.3713568	At seafloor	Water column	Biological sample	Not Applicable	2015-03-14 05:16:00	UTC	4172	-9	-9			BC24	OMS		Sediment	Not Applicable						Taxonomy information	1107	Taxonomic Database	Not Reported	NA
Ocean Mineral Singapore Pte. Ltd. - PMN	OMS	Singapore	PMN	1	Active	Pacific Ocean	Clarion-Clipperton Fracture Zone	OMSPMN1X_Singapore	OMSingapore	NA	NA	AB02_1	Thomas G. Thompson	S08		CRS2699	12.190072	-117.3713568	At seafloor	Water column	Biological sample	Not Applicable	2015-03-14 05:16:00	UTC	4172	-9	-9			BC24	OMS		Sediment	Not Applicable						Taxonomy information	1107	Taxonomic Status	Uncertain	NA
Ocean Mineral Singapore Pte. Ltd. - PMN	OMS	Singapore	PMN	1	Active	Pacific Ocean	Clarion-Clipperton Fracture Zone	OMSPMN1X_Singapore	OMSingapore	NA	NA	AB02_1	Thomas G. Thompson	S08		CRS2700	12.190072	-117.3713568	At seafloor	Water column	Biological sample	Not Applicable	2015-03-14 05:16:00	UTC	4172	-9	-9			BC24	OMS		Sediment	Not Applicable						Ecology	1108	Nominal size Category	Not Reported	NA
Ocean Mineral Singapore Pte. Ltd. - PMN	OMS	Singapore	PMN	1	Active	Pacific Ocean	Clarion-Clipperton Fracture Zone	OMSPMN1X_Singapore	OMSingapore	NA	NA	AB02_1	Thomas G. Thompson	S08		CRS2700	12.190072	-117.3713568	At seafloor	Water column	Biological sample	Not Applicable	2015-03-14 05:16:00	UTC	4172	-9	-9			BC24	OMS		Sediment	Not Applicable						Ecology	1108	Number of individuals	1	NA
Ocean Mineral Singapore Pte. Ltd. - PMN	OMS	Singapore	PMN	1	Active	Pacific Ocean	Clarion-Clipperton Fracture Zone	OMSPMN1X_Singapore	OMSingapore	NA	NA	AB02_1	Thomas G. Thompson	S08		CRS2700	12.190072	-117.3713568	At seafloor	Water column	Biological sample	Not Applicable	2015-03-14 05:16:00	UTC	4172	-9	-9			BC24	OMS		Sediment	Not Applicable						Ecology	1108	Relative abundance (%)		NA
Ocean Mineral Singapore Pte. Ltd. - PMN	OMS	Singapore	PMN	1	Active	Pacific Ocean	Clarion-Clipperton Fracture Zone	OMSPMN1X_Singapore	OMSingapore	NA	NA	AB02_1	Thomas G. Thompson	S08		CRS2700	12.190072	-117.3713568	At seafloor	Water column	Biological sample	Not Applicable	2015-03-14 05:16:00	UTC	4172	-9	-9			BC24	OMS		Sediment	Not Applicable						Ecology	1108	Relative dominance (%)		NA
Ocean Mineral Singapore Pte. Ltd. - PMN	OMS	Singapore	PMN	1	Active	Pacific Ocean	Clarion-Clipperton Fracture Zone	OMSPMN1X_Singapore	OMSingapore	NA	NA	AB02_1	Thomas G. Thompson	S08		CRS2700	12.190072	-117.3713568	At seafloor	Water column	Biological sample	Not Applicable	2015-03-14 05:16:00	UTC	4172	-9	-9			BC24	OMS		Sediment	Not Applicable						Organism Details	1108	Sex	Unidentified	NA
Ocean Mineral Singapore Pte. Ltd. - PMN	OMS	Singapore	PMN	1	Active	Pacific Ocean	Clarion-Clipperton Fracture Zone	OMSPMN1X_Singapore	OMSingapore	NA	NA	AB02_1	Thomas G. Thompson	S08		CRS2700	12.190072	-117.3713568	At seafloor	Water column	Biological sample	Not Applicable	2015-03-14 05:16:00	UTC	4172	-9	-9			BC24	OMS		Sediment	Not Applicable						Taxonomist information	1108	Taxonomist	Chuar Cheah Hoay	NA
Ocean Mineral Singapore Pte. Ltd. - PMN	OMS	Singapore	PMN	1	Active	Pacific Ocean	Clarion-Clipperton Fracture Zone	OMSPMN1X_Singapore	OMSingapore	NA	NA	AB02_1	Thomas G. Thompson	S08		CRS2700	12.190072	-117.3713568	At seafloor	Water column	Biological sample	Not Applicable	2015-03-14 05:16:00	UTC	4172	-9	-9			BC24	OMS		Sediment	Not Applicable						Taxonomist information	1108	Taxonomist E-mail	tmscch@nus.edu.sg	NA
Ocean Mineral Singapore Pte. Ltd. - PMN	OMS	Singapore	PMN	1	Active	Pacific Ocean	Clarion-Clipperton Fracture Zone	OMSPMN1X_Singapore	OMSingapore	NA	NA	AB02_1	Thomas G. Thompson	S08		CRS2700	12.190072	-117.3713568	At seafloor	Water column	Biological sample	Not Applicable	2015-03-14 05:16:00	UTC	4172	-9	-9			BC24	OMS		Sediment	Not Applicable						Taxonomist information	1108	Taxonomist Institution	Tropical Marine Science Institute	NA
Ocean Mineral Singapore Pte. Ltd. - PMN	OMS	Singapore	PMN	1	Active	Pacific Ocean	Clarion-Clipperton Fracture Zone	OMSPMN1X_Singapore	OMSingapore	NA	NA	AB02_1	Thomas G. Thompson	S08		CRS2700	12.190072	-117.3713568	At seafloor	Water column	Biological sample	Not Applicable	2015-03-14 05:16:00	UTC	4172	-9	-9			BC24	OMS		Sediment	Not Applicable						Taxonomy ID	1108	Class	Polychaeta	NA
Ocean Mineral Singapore Pte. Ltd. - PMN	OMS	Singapore	PMN	1	Active	Pacific Ocean	Clarion-Clipperton Fracture Zone	OMSPMN1X_Singapore	OMSingapore	NA	NA	AB02_1	Thomas G. Thompson	S08		CRS2700	12.190072	-117.3713568	At seafloor	Water column	Biological sample	Not Applicable	2015-03-14 05:16:00	UTC	4172	-9	-9			BC24	OMS		Sediment	Not Applicable						Taxonomy ID	1108	Family	Scalibregmatidae	NA
Ocean Mineral Singapore Pte. Ltd. - PMN	OMS	Singapore	PMN	1	Active	Pacific Ocean	Clarion-Clipperton Fracture Zone	OMSPMN1X_Singapore	OMSingapore	NA	NA	AB02_1	Thomas G. Thompson	S08		CRS2700	12.190072	-117.3713568	At seafloor	Water column	Biological sample	Not Applicable	2015-03-14 05:16:00	UTC	4172	-9	-9			BC24	OMS		Sediment	Not Applicable						Taxonomy ID	1108	Genus		NA
Ocean Mineral Singapore Pte. Ltd. - PMN	OMS	Singapore	PMN	1	Active	Pacific Ocean	Clarion-Clipperton Fracture Zone	OMSPMN1X_Singapore	OMSingapore	NA	NA	AB02_1	Thomas G. Thompson	S08		CRS2700	12.190072	-117.3713568	At seafloor	Water column	Biological sample	Not Applicable	2015-03-14 05:16:00	UTC	4172	-9	-9			BC24	OMS		Sediment	Not Applicable						Taxonomy ID	1108	Identification Method	Not Reported	NA
Ocean Mineral Singapore Pte. Ltd. - PMN	OMS	Singapore	PMN	1	Active	Pacific Ocean	Clarion-Clipperton Fracture Zone	OMSPMN1X_Singapore	OMSingapore	NA	NA	AB02_1	Thomas G. Thompson	S08		CRS2700	12.190072	-117.3713568	At seafloor	Water column	Biological sample	Not Applicable	2015-03-14 05:16:00	UTC	4172	-9	-9			BC24	OMS		Sediment	Not Applicable						Taxonomy ID	1108	Kingdom	Not Reported	NA
Ocean Mineral Singapore Pte. Ltd. - PMN	OMS	Singapore	PMN	1	Active	Pacific Ocean	Clarion-Clipperton Fracture Zone	OMSPMN1X_Singapore	OMSingapore	NA	NA	AB02_1	Thomas G. Thompson	S08		CRS2700	12.190072	-117.3713568	At seafloor	Water column	Biological sample	Not Applicable	2015-03-14 05:16:00	UTC	4172	-9	-9			BC24	OMS		Sediment	Not Applicable						Taxonomy ID	1108	Morphotype	Not Reported	NA
Ocean Mineral Singapore Pte. Ltd. - PMN	OMS	Singapore	PMN	1	Active	Pacific Ocean	Clarion-Clipperton Fracture Zone	OMSPMN1X_Singapore	OMSingapore	NA	NA	AB02_1	Thomas G. Thompson	S08		CRS2700	12.190072	-117.3713568	At seafloor	Water column	Biological sample	Not Applicable	2015-03-14 05:16:00	UTC	4172	-9	-9			BC24	OMS		Sediment	Not Applicable						Taxonomy ID	1108	Order	NA	NA
Ocean Mineral Singapore Pte. Ltd. - PMN	OMS	Singapore	PMN	1	Active	Pacific Ocean	Clarion-Clipperton Fracture Zone	OMSPMN1X_Singapore	OMSingapore	NA	NA	AB02_1	Thomas G. Thompson	S08		CRS2700	12.190072	-117.3713568	At seafloor	Water column	Biological sample	Not Applicable	2015-03-14 05:16:00	UTC	4172	-9	-9			BC24	OMS		Sediment	Not Applicable						Taxonomy ID	1108	Phylum	Annelida	NA
Ocean Mineral Singapore Pte. Ltd. - PMN	OMS	Singapore	PMN	1	Active	Pacific Ocean	Clarion-Clipperton Fracture Zone	OMSPMN1X_Singapore	OMSingapore	NA	NA	AB02_1	Thomas G. Thompson	S08		CRS2700	12.190072	-117.3713568	At seafloor	Water column	Biological sample	Not Applicable	2015-03-14 05:16:00	UTC	4172	-9	-9			BC24	OMS		Sediment	Not Applicable						Taxonomy ID	1108	Species		NA
Ocean Mineral Singapore Pte. Ltd. - PMN	OMS	Singapore	PMN	1	Active	Pacific Ocean	Clarion-Clipperton Fracture Zone	OMSPMN1X_Singapore	OMSingapore	NA	NA	AB02_1	Thomas G. Thompson	S08		CRS2700	12.190072	-117.3713568	At seafloor	Water column	Biological sample	Not Applicable	2015-03-14 05:16:00	UTC	4172	-9	-9			BC24	OMS		Sediment	Not Applicable						Taxonomy information	1108	Database Taxa ID	Not Reported	NA
Ocean Mineral Singapore Pte. Ltd. - PMN	OMS	Singapore	PMN	1	Active	Pacific Ocean	Clarion-Clipperton Fracture Zone	OMSPMN1X_Singapore	OMSingapore	NA	NA	AB02_1	Thomas G. Thompson	S08		CRS2700	12.190072	-117.3713568	At seafloor	Water column	Biological sample	Not Applicable	2015-03-14 05:16:00	UTC	4172	-9	-9			BC24	OMS		Sediment	Not Applicable						Taxonomy information	1108	Taxonomic Database	Not Reported	NA
Ocean Mineral Singapore Pte. Ltd. - PMN	OMS	Singapore	PMN	1	Active	Pacific Ocean	Clarion-Clipperton Fracture Zone	OMSPMN1X_Singapore	OMSingapore	NA	NA	AB02_1	Thomas G. Thompson	S08		CRS2700	12.190072	-117.3713568	At seafloor	Water column	Biological sample	Not Applicable	2015-03-14 05:16:00	UTC	4172	-9	-9			BC24	OMS		Sediment	Not Applicable						Taxonomy information	1108	Taxonomic Status	Uncertain	NA
Ocean Mineral Singapore Pte. Ltd. - PMN	OMS	Singapore	PMN	1	Active	Pacific Ocean	Clarion-Clipperton Fracture Zone	OMSPMN1X_Singapore	OMSingapore	NA	NA	AB02_1	Thomas G. Thompson	S08		CRS2701	12.190072	-117.3713568	At seafloor	Water column	Biological sample	Not Applicable	2015-03-14 05:16:00	UTC	4172	-9	-9			BC24	OMS		Sediment	Not Applicable						Ecology	1109	Nominal size Category	Not Reported	NA
Ocean Mineral Singapore Pte. Ltd. - PMN	OMS	Singapore	PMN	1	Active	Pacific Ocean	Clarion-Clipperton Fracture Zone	OMSPMN1X_Singapore	OMSingapore	NA	NA	AB02_1	Thomas G. Thompson	S08		CRS2701	12.190072	-117.3713568	At seafloor	Water column	Biological sample	Not Applicable	2015-03-14 05:16:00	UTC	4172	-9	-9			BC24	OMS		Sediment	Not Applicable						Ecology	1109	Number of individuals	2	NA
Ocean Mineral Singapore Pte. Ltd. - PMN	OMS	Singapore	PMN	1	Active	Pacific Ocean	Clarion-Clipperton Fracture Zone	OMSPMN1X_Singapore	OMSingapore	NA	NA	AB02_1	Thomas G. Thompson	S08		CRS2701	12.190072	-117.3713568	At seafloor	Water column	Biological sample	Not Applicable	2015-03-14 05:16:00	UTC	4172	-9	-9			BC24	OMS		Sediment	Not Applicable						Ecology	1109	Relative abundance (%)		NA
Ocean Mineral Singapore Pte. Ltd. - PMN	OMS	Singapore	PMN	1	Active	Pacific Ocean	Clarion-Clipperton Fracture Zone	OMSPMN1X_Singapore	OMSingapore	NA	NA	AB02_1	Thomas G. Thompson	S08		CRS2701	12.190072	-117.3713568	At seafloor	Water column	Biological sample	Not Applicable	2015-03-14 05:16:00	UTC	4172	-9	-9			BC24	OMS		Sediment	Not Applicable						Ecology	1109	Relative dominance (%)		NA
Ocean Mineral Singapore Pte. Ltd. - PMN	OMS	Singapore	PMN	1	Active	Pacific Ocean	Clarion-Clipperton Fracture Zone	OMSPMN1X_Singapore	OMSingapore	NA	NA	AB02_1	Thomas G. Thompson	S08		CRS2701	12.190072	-117.3713568	At seafloor	Water column	Biological sample	Not Applicable	2015-03-14 05:16:00	UTC	4172	-9	-9			BC24	OMS		Sediment	Not Applicable						Organism Details	1109	Sex	Unidentified	NA
Ocean Mineral Singapore Pte. Ltd. - PMN	OMS	Singapore	PMN	1	Active	Pacific Ocean	Clarion-Clipperton Fracture Zone	OMSPMN1X_Singapore	OMSingapore	NA	NA	AB02_1	Thomas G. Thompson	S08		CRS2701	12.190072	-117.3713568	At seafloor	Water column	Biological sample	Not Applicable	2015-03-14 05:16:00	UTC	4172	-9	-9			BC24	OMS		Sediment	Not Applicable						Taxonomist information	1109	Taxonomist	Chuar Cheah Hoay	NA
Ocean Mineral Singapore Pte. Ltd. - PMN	OMS	Singapore	PMN	1	Active	Pacific Ocean	Clarion-Clipperton Fracture Zone	OMSPMN1X_Singapore	OMSingapore	NA	NA	AB02_1	Thomas G. Thompson	S08		CRS2701	12.190072	-117.3713568	At seafloor	Water column	Biological sample	Not Applicable	2015-03-14 05:16:00	UTC	4172	-9	-9			BC24	OMS		Sediment	Not Applicable						Taxonomist information	1109	Taxonomist E-mail	tmscch@nus.edu.sg	NA
Ocean Mineral Singapore Pte. Ltd. - PMN	OMS	Singapore	PMN	1	Active	Pacific Ocean	Clarion-Clipperton Fracture Zone	OMSPMN1X_Singapore	OMSingapore	NA	NA	AB02_1	Thomas G. Thompson	S08		CRS2701	12.190072	-117.3713568	At seafloor	Water column	Biological sample	Not Applicable	2015-03-14 05:16:00	UTC	4172	-9	-9			BC24	OMS		Sediment	Not Applicable						Taxonomist information	1109	Taxonomist Institution	Tropical Marine Science Institute	NA
Ocean Mineral Singapore Pte. Ltd. - PMN	OMS	Singapore	PMN	1	Active	Pacific Ocean	Clarion-Clipperton Fracture Zone	OMSPMN1X_Singapore	OMSingapore	NA	NA	AB02_1	Thomas G. Thompson	S08		CRS2701	12.190072	-117.3713568	At seafloor	Water column	Biological sample	Not Applicable	2015-03-14 05:16:00	UTC	4172	-9	-9			BC24	OMS		Sediment	Not Applicable						Taxonomy ID	1109	Class	Polychaeta	NA
Ocean Mineral Singapore Pte. Ltd. - PMN	OMS	Singapore	PMN	1	Active	Pacific Ocean	Clarion-Clipperton Fracture Zone	OMSPMN1X_Singapore	OMSingapore	NA	NA	AB02_1	Thomas G. Thompson	S08		CRS2701	12.190072	-117.3713568	At seafloor	Water column	Biological sample	Not Applicable	2015-03-14 05:16:00	UTC	4172	-9	-9			BC24	OMS		Sediment	Not Applicable						Taxonomy ID	1109	Family	Travisiidae	NA
Ocean Mineral Singapore Pte. Ltd. - PMN	OMS	Singapore	PMN	1	Active	Pacific Ocean	Clarion-Clipperton Fracture Zone	OMSPMN1X_Singapore	OMSingapore	NA	NA	AB02_1	Thomas G. Thompson	S08		CRS2701	12.190072	-117.3713568	At seafloor	Water column	Biological sample	Not Applicable	2015-03-14 05:16:00	UTC	4172	-9	-9			BC24	OMS		Sediment	Not Applicable						Taxonomy ID	1109	Genus		NA
Ocean Mineral Singapore Pte. Ltd. - PMN	OMS	Singapore	PMN	1	Active	Pacific Ocean	Clarion-Clipperton Fracture Zone	OMSPMN1X_Singapore	OMSingapore	NA	NA	AB02_1	Thomas G. Thompson	S08		CRS2701	12.190072	-117.3713568	At seafloor	Water column	Biological sample	Not Applicable	2015-03-14 05:16:00	UTC	4172	-9	-9			BC24	OMS		Sediment	Not Applicable						Taxonomy ID	1109	Identification Method	Not Reported	NA
Ocean Mineral Singapore Pte. Ltd. - PMN	OMS	Singapore	PMN	1	Active	Pacific Ocean	Clarion-Clipperton Fracture Zone	OMSPMN1X_Singapore	OMSingapore	NA	NA	AB02_1	Thomas G. Thompson	S08		CRS2701	12.190072	-117.3713568	At seafloor	Water column	Biological sample	Not Applicable	2015-03-14 05:16:00	UTC	4172	-9	-9			BC24	OMS		Sediment	Not Applicable						Taxonomy ID	1109	Kingdom	Not Reported	NA
Ocean Mineral Singapore Pte. Ltd. - PMN	OMS	Singapore	PMN	1	Active	Pacific Ocean	Clarion-Clipperton Fracture Zone	OMSPMN1X_Singapore	OMSingapore	NA	NA	AB02_1	Thomas G. Thompson	S08		CRS2701	12.190072	-117.3713568	At seafloor	Water column	Biological sample	Not Applicable	2015-03-14 05:16:00	UTC	4172	-9	-9			BC24	OMS		Sediment	Not Applicable						Taxonomy ID	1109	Morphotype	Not Reported	NA
Ocean Mineral Singapore Pte. Ltd. - PMN	OMS	Singapore	PMN	1	Active	Pacific Ocean	Clarion-Clipperton Fracture Zone	OMSPMN1X_Singapore	OMSingapore	NA	NA	AB02_1	Thomas G. Thompson	S08		CRS2701	12.190072	-117.3713568	At seafloor	Water column	Biological sample	Not Applicable	2015-03-14 05:16:00	UTC	4172	-9	-9			BC24	OMS		Sediment	Not Applicable						Taxonomy ID	1109	Order	NA	NA
Ocean Mineral Singapore Pte. Ltd. - PMN	OMS	Singapore	PMN	1	Active	Pacific Ocean	Clarion-Clipperton Fracture Zone	OMSPMN1X_Singapore	OMSingapore	NA	NA	AB02_1	Thomas G. Thompson	S08		CRS2701	12.190072	-117.3713568	At seafloor	Water column	Biological sample	Not Applicable	2015-03-14 05:16:00	UTC	4172	-9	-9			BC24	OMS		Sediment	Not Applicable						Taxonomy ID	1109	Phylum	Annelida	NA
Ocean Mineral Singapore Pte. Ltd. - PMN	OMS	Singapore	PMN	1	Active	Pacific Ocean	Clarion-Clipperton Fracture Zone	OMSPMN1X_Singapore	OMSingapore	NA	NA	AB02_1	Thomas G. Thompson	S08		CRS2701	12.190072	-117.3713568	At seafloor	Water column	Biological sample	Not Applicable	2015-03-14 05:16:00	UTC	4172	-9	-9			BC24	OMS		Sediment	Not Applicable						Taxonomy ID	1109	Species		NA
Ocean Mineral Singapore Pte. Ltd. - PMN	OMS	Singapore	PMN	1	Active	Pacific Ocean	Clarion-Clipperton Fracture Zone	OMSPMN1X_Singapore	OMSingapore	NA	NA	AB02_1	Thomas G. Thompson	S08		CRS2701	12.190072	-117.3713568	At seafloor	Water column	Biological sample	Not Applicable	2015-03-14 05:16:00	UTC	4172	-9	-9			BC24	OMS		Sediment	Not Applicable						Taxonomy information	1109	Database Taxa ID	Not Reported	NA
Ocean Mineral Singapore Pte. Ltd. - PMN	OMS	Singapore	PMN	1	Active	Pacific Ocean	Clarion-Clipperton Fracture Zone	OMSPMN1X_Singapore	OMSingapore	NA	NA	AB02_1	Thomas G. Thompson	S08		CRS2701	12.190072	-117.3713568	At seafloor	Water column	Biological sample	Not Applicable	2015-03-14 05:16:00	UTC	4172	-9	-9			BC24	OMS		Sediment	Not Applicable						Taxonomy information	1109	Taxonomic Database	Not Reported	NA
Ocean Mineral Singapore Pte. Ltd. - PMN	OMS	Singapore	PMN	1	Active	Pacific Ocean	Clarion-Clipperton Fracture Zone	OMSPMN1X_Singapore	OMSingapore	NA	NA	AB02_1	Thomas G. Thompson	S08		CRS2701	12.190072	-117.3713568	At seafloor	Water column	Biological sample	Not Applicable	2015-03-14 05:16:00	UTC	4172	-9	-9			BC24	OMS		Sediment	Not Applicable						Taxonomy information	1109	Taxonomic Status	Uncertain	NA
Ocean Mineral Singapore Pte. Ltd. - PMN	OMS	Singapore	PMN	1	Active	Pacific Ocean	Clarion-Clipperton Fracture Zone	OMSPMN1X_Singapore	OMSingapore	NA	NA	AB02_1	Thomas G. Thompson	S08		CRS2702	12.190072	-117.3713568	At seafloor	Water column	Biological sample	Not Applicable	2015-03-14 05:16:00	UTC	4172	-9	-9			BC24	OMS		Sediment	Not Applicable						Ecology	1110	Nominal size Category	Not Reported	NA
Ocean Mineral Singapore Pte. Ltd. - PMN	OMS	Singapore	PMN	1	Active	Pacific Ocean	Clarion-Clipperton Fracture Zone	OMSPMN1X_Singapore	OMSingapore	NA	NA	AB02_1	Thomas G. Thompson	S08		CRS2702	12.190072	-117.3713568	At seafloor	Water column	Biological sample	Not Applicable	2015-03-14 05:16:00	UTC	4172	-9	-9			BC24	OMS		Sediment	Not Applicable						Ecology	1110	Number of individuals	4	NA
Ocean Mineral Singapore Pte. Ltd. - PMN	OMS	Singapore	PMN	1	Active	Pacific Ocean	Clarion-Clipperton Fracture Zone	OMSPMN1X_Singapore	OMSingapore	NA	NA	AB02_1	Thomas G. Thompson	S08		CRS2702	12.190072	-117.3713568	At seafloor	Water column	Biological sample	Not Applicable	2015-03-14 05:16:00	UTC	4172	-9	-9			BC24	OMS		Sediment	Not Applicable						Ecology	1110	Relative abundance (%)		NA
Ocean Mineral Singapore Pte. Ltd. - PMN	OMS	Singapore	PMN	1	Active	Pacific Ocean	Clarion-Clipperton Fracture Zone	OMSPMN1X_Singapore	OMSingapore	NA	NA	AB02_1	Thomas G. Thompson	S08		CRS2702	12.190072	-117.3713568	At seafloor	Water column	Biological sample	Not Applicable	2015-03-14 05:16:00	UTC	4172	-9	-9			BC24	OMS		Sediment	Not Applicable						Ecology	1110	Relative dominance (%)		NA
Ocean Mineral Singapore Pte. Ltd. - PMN	OMS	Singapore	PMN	1	Active	Pacific Ocean	Clarion-Clipperton Fracture Zone	OMSPMN1X_Singapore	OMSingapore	NA	NA	AB02_1	Thomas G. Thompson	S08		CRS2702	12.190072	-117.3713568	At seafloor	Water column	Biological sample	Not Applicable	2015-03-14 05:16:00	UTC	4172	-9	-9			BC24	OMS		Sediment	Not Applicable						Organism Details	1110	Sex	Unidentified	NA
Ocean Mineral Singapore Pte. Ltd. - PMN	OMS	Singapore	PMN	1	Active	Pacific Ocean	Clarion-Clipperton Fracture Zone	OMSPMN1X_Singapore	OMSingapore	NA	NA	AB02_1	Thomas G. Thompson	S08		CRS2702	12.190072	-117.3713568	At seafloor	Water column	Biological sample	Not Applicable	2015-03-14 05:16:00	UTC	4172	-9	-9			BC24	OMS		Sediment	Not Applicable						Taxonomist information	1110	Taxonomist	Samantha Tong	NA
Ocean Mineral Singapore Pte. Ltd. - PMN	OMS	Singapore	PMN	1	Active	Pacific Ocean	Clarion-Clipperton Fracture Zone	OMSPMN1X_Singapore	OMSingapore	NA	NA	AB02_1	Thomas G. Thompson	S08		CRS2702	12.190072	-117.3713568	At seafloor	Water column	Biological sample	Not Applicable	2015-03-14 05:16:00	UTC	4172	-9	-9			BC24	OMS		Sediment	Not Applicable						Taxonomist information	1110	Taxonomist E-mail	tmstjws@nus.edu.sg	NA
Ocean Mineral Singapore Pte. Ltd. - PMN	OMS	Singapore	PMN	1	Active	Pacific Ocean	Clarion-Clipperton Fracture Zone	OMSPMN1X_Singapore	OMSingapore	NA	NA	AB02_1	Thomas G. Thompson	S08		CRS2702	12.190072	-117.3713568	At seafloor	Water column	Biological sample	Not Applicable	2015-03-14 05:16:00	UTC	4172	-9	-9			BC24	OMS		Sediment	Not Applicable						Taxonomist information	1110	Taxonomist Institution	Tropical Marine Science Institute	NA
Ocean Mineral Singapore Pte. Ltd. - PMN	OMS	Singapore	PMN	1	Active	Pacific Ocean	Clarion-Clipperton Fracture Zone	OMSPMN1X_Singapore	OMSingapore	NA	NA	AB02_1	Thomas G. Thompson	S08		CRS2702	12.190072	-117.3713568	At seafloor	Water column	Biological sample	Not Applicable	2015-03-14 05:16:00	UTC	4172	-9	-9			BC24	OMS		Sediment	Not Applicable						Taxonomy ID	1110	Class	Copepoda	NA
Ocean Mineral Singapore Pte. Ltd. - PMN	OMS	Singapore	PMN	1	Active	Pacific Ocean	Clarion-Clipperton Fracture Zone	OMSPMN1X_Singapore	OMSingapore	NA	NA	AB02_1	Thomas G. Thompson	S08		CRS2702	12.190072	-117.3713568	At seafloor	Water column	Biological sample	Not Applicable	2015-03-14 05:16:00	UTC	4172	-9	-9			BC24	OMS		Sediment	Not Applicable						Taxonomy ID	1110	Family		NA
Ocean Mineral Singapore Pte. Ltd. - PMN	OMS	Singapore	PMN	1	Active	Pacific Ocean	Clarion-Clipperton Fracture Zone	OMSPMN1X_Singapore	OMSingapore	NA	NA	AB02_1	Thomas G. Thompson	S08		CRS2702	12.190072	-117.3713568	At seafloor	Water column	Biological sample	Not Applicable	2015-03-14 05:16:00	UTC	4172	-9	-9			BC24	OMS		Sediment	Not Applicable						Taxonomy ID	1110	Genus		NA
Ocean Mineral Singapore Pte. Ltd. - PMN	OMS	Singapore	PMN	1	Active	Pacific Ocean	Clarion-Clipperton Fracture Zone	OMSPMN1X_Singapore	OMSingapore	NA	NA	AB02_1	Thomas G. Thompson	S08		CRS2702	12.190072	-117.3713568	At seafloor	Water column	Biological sample	Not Applicable	2015-03-14 05:16:00	UTC	4172	-9	-9			BC24	OMS		Sediment	Not Applicable						Taxonomy ID	1110	Identification Method	Not Reported	NA
Ocean Mineral Singapore Pte. Ltd. - PMN	OMS	Singapore	PMN	1	Active	Pacific Ocean	Clarion-Clipperton Fracture Zone	OMSPMN1X_Singapore	OMSingapore	NA	NA	AB02_1	Thomas G. Thompson	S08		CRS2702	12.190072	-117.3713568	At seafloor	Water column	Biological sample	Not Applicable	2015-03-14 05:16:00	UTC	4172	-9	-9			BC24	OMS		Sediment	Not Applicable						Taxonomy ID	1110	Kingdom	Not Reported	NA
Ocean Mineral Singapore Pte. Ltd. - PMN	OMS	Singapore	PMN	1	Active	Pacific Ocean	Clarion-Clipperton Fracture Zone	OMSPMN1X_Singapore	OMSingapore	NA	NA	AB02_1	Thomas G. Thompson	S08		CRS2702	12.190072	-117.3713568	At seafloor	Water column	Biological sample	Not Applicable	2015-03-14 05:16:00	UTC	4172	-9	-9			BC24	OMS		Sediment	Not Applicable						Taxonomy ID	1110	Morphotype	Not Reported	NA
Ocean Mineral Singapore Pte. Ltd. - PMN	OMS	Singapore	PMN	1	Active	Pacific Ocean	Clarion-Clipperton Fracture Zone	OMSPMN1X_Singapore	OMSingapore	NA	NA	AB02_1	Thomas G. Thompson	S08		CRS2702	12.190072	-117.3713568	At seafloor	Water column	Biological sample	Not Applicable	2015-03-14 05:16:00	UTC	4172	-9	-9			BC24	OMS		Sediment	Not Applicable						Taxonomy ID	1110	Order	Calanoida	NA
Ocean Mineral Singapore Pte. Ltd. - PMN	OMS	Singapore	PMN	1	Active	Pacific Ocean	Clarion-Clipperton Fracture Zone	OMSPMN1X_Singapore	OMSingapore	NA	NA	AB02_1	Thomas G. Thompson	S08		CRS2702	12.190072	-117.3713568	At seafloor	Water column	Biological sample	Not Applicable	2015-03-14 05:16:00	UTC	4172	-9	-9			BC24	OMS		Sediment	Not Applicable						Taxonomy ID	1110	Phylum	Arthropoda	NA
Ocean Mineral Singapore Pte. Ltd. - PMN	OMS	Singapore	PMN	1	Active	Pacific Ocean	Clarion-Clipperton Fracture Zone	OMSPMN1X_Singapore	OMSingapore	NA	NA	AB02_1	Thomas G. Thompson	S08		CRS2702	12.190072	-117.3713568	At seafloor	Water column	Biological sample	Not Applicable	2015-03-14 05:16:00	UTC	4172	-9	-9			BC24	OMS		Sediment	Not Applicable						Taxonomy ID	1110	Species		NA
Ocean Mineral Singapore Pte. Ltd. - PMN	OMS	Singapore	PMN	1	Active	Pacific Ocean	Clarion-Clipperton Fracture Zone	OMSPMN1X_Singapore	OMSingapore	NA	NA	AB02_1	Thomas G. Thompson	S08		CRS2702	12.190072	-117.3713568	At seafloor	Water column	Biological sample	Not Applicable	2015-03-14 05:16:00	UTC	4172	-9	-9			BC24	OMS		Sediment	Not Applicable						Taxonomy information	1110	Database Taxa ID	Not Reported	NA
Ocean Mineral Singapore Pte. Ltd. - PMN	OMS	Singapore	PMN	1	Active	Pacific Ocean	Clarion-Clipperton Fracture Zone	OMSPMN1X_Singapore	OMSingapore	NA	NA	AB02_1	Thomas G. Thompson	S08		CRS2702	12.190072	-117.3713568	At seafloor	Water column	Biological sample	Not Applicable	2015-03-14 05:16:00	UTC	4172	-9	-9			BC24	OMS		Sediment	Not Applicable						Taxonomy information	1110	Taxonomic Database	Not Reported	NA
Ocean Mineral Singapore Pte. Ltd. - PMN	OMS	Singapore	PMN	1	Active	Pacific Ocean	Clarion-Clipperton Fracture Zone	OMSPMN1X_Singapore	OMSingapore	NA	NA	AB02_1	Thomas G. Thompson	S08		CRS2702	12.190072	-117.3713568	At seafloor	Water column	Biological sample	Not Applicable	2015-03-14 05:16:00	UTC	4172	-9	-9			BC24	OMS		Sediment	Not Applicable						Taxonomy information	1110	Taxonomic Status	Uncertain	NA
Ocean Mineral Singapore Pte. Ltd. - PMN	OMS	Singapore	PMN	1	Active	Pacific Ocean	Clarion-Clipperton Fracture Zone	OMSPMN1X_Singapore	OMSingapore	NA	NA	AB02_1	Thomas G. Thompson	S08		CRS2703	12.190072	-117.3713568	At seafloor	Water column	Biological sample	Not Applicable	2015-03-14 05:16:00	UTC	4172	-9	-9			BC24	OMS		Sediment	Not Applicable						Ecology	1111	Nominal size Category	Not Reported	NA
Ocean Mineral Singapore Pte. Ltd. - PMN	OMS	Singapore	PMN	1	Active	Pacific Ocean	Clarion-Clipperton Fracture Zone	OMSPMN1X_Singapore	OMSingapore	NA	NA	AB02_1	Thomas G. Thompson	S08		CRS2703	12.190072	-117.3713568	At seafloor	Water column	Biological sample	Not Applicable	2015-03-14 05:16:00	UTC	4172	-9	-9			BC24	OMS		Sediment	Not Applicable						Ecology	1111	Number of individuals	1	NA
Ocean Mineral Singapore Pte. Ltd. - PMN	OMS	Singapore	PMN	1	Active	Pacific Ocean	Clarion-Clipperton Fracture Zone	OMSPMN1X_Singapore	OMSingapore	NA	NA	AB02_1	Thomas G. Thompson	S08		CRS2703	12.190072	-117.3713568	At seafloor	Water column	Biological sample	Not Applicable	2015-03-14 05:16:00	UTC	4172	-9	-9			BC24	OMS		Sediment	Not Applicable						Ecology	1111	Relative abundance (%)		NA
Ocean Mineral Singapore Pte. Ltd. - PMN	OMS	Singapore	PMN	1	Active	Pacific Ocean	Clarion-Clipperton Fracture Zone	OMSPMN1X_Singapore	OMSingapore	NA	NA	AB02_1	Thomas G. Thompson	S08		CRS2703	12.190072	-117.3713568	At seafloor	Water column	Biological sample	Not Applicable	2015-03-14 05:16:00	UTC	4172	-9	-9			BC24	OMS		Sediment	Not Applicable						Ecology	1111	Relative dominance (%)		NA
Ocean Mineral Singapore Pte. Ltd. - PMN	OMS	Singapore	PMN	1	Active	Pacific Ocean	Clarion-Clipperton Fracture Zone	OMSPMN1X_Singapore	OMSingapore	NA	NA	AB02_1	Thomas G. Thompson	S08		CRS2703	12.190072	-117.3713568	At seafloor	Water column	Biological sample	Not Applicable	2015-03-14 05:16:00	UTC	4172	-9	-9			BC24	OMS		Sediment	Not Applicable						Organism Details	1111	Sex	Unidentified	NA
Ocean Mineral Singapore Pte. Ltd. - PMN	OMS	Singapore	PMN	1	Active	Pacific Ocean	Clarion-Clipperton Fracture Zone	OMSPMN1X_Singapore	OMSingapore	NA	NA	AB02_1	Thomas G. Thompson	S08		CRS2703	12.190072	-117.3713568	At seafloor	Water column	Biological sample	Not Applicable	2015-03-14 05:16:00	UTC	4172	-9	-9			BC24	OMS		Sediment	Not Applicable						Taxonomist information	1111	Taxonomist	Samantha Tong	NA
Ocean Mineral Singapore Pte. Ltd. - PMN	OMS	Singapore	PMN	1	Active	Pacific Ocean	Clarion-Clipperton Fracture Zone	OMSPMN1X_Singapore	OMSingapore	NA	NA	AB02_1	Thomas G. Thompson	S08		CRS2703	12.190072	-117.3713568	At seafloor	Water column	Biological sample	Not Applicable	2015-03-14 05:16:00	UTC	4172	-9	-9			BC24	OMS		Sediment	Not Applicable						Taxonomist information	1111	Taxonomist E-mail	tmstjws@nus.edu.sg	NA
Ocean Mineral Singapore Pte. Ltd. - PMN	OMS	Singapore	PMN	1	Active	Pacific Ocean	Clarion-Clipperton Fracture Zone	OMSPMN1X_Singapore	OMSingapore	NA	NA	AB02_1	Thomas G. Thompson	S08		CRS2703	12.190072	-117.3713568	At seafloor	Water column	Biological sample	Not Applicable	2015-03-14 05:16:00	UTC	4172	-9	-9			BC24	OMS		Sediment	Not Applicable						Taxonomist information	1111	Taxonomist Institution	Tropical Marine Science Institute	NA
Ocean Mineral Singapore Pte. Ltd. - PMN	OMS	Singapore	PMN	1	Active	Pacific Ocean	Clarion-Clipperton Fracture Zone	OMSPMN1X_Singapore	OMSingapore	NA	NA	AB02_1	Thomas G. Thompson	S08		CRS2703	12.190072	-117.3713568	At seafloor	Water column	Biological sample	Not Applicable	2015-03-14 05:16:00	UTC	4172	-9	-9			BC24	OMS		Sediment	Not Applicable						Taxonomy ID	1111	Class	Copepoda	NA
Ocean Mineral Singapore Pte. Ltd. - PMN	OMS	Singapore	PMN	1	Active	Pacific Ocean	Clarion-Clipperton Fracture Zone	OMSPMN1X_Singapore	OMSingapore	NA	NA	AB02_1	Thomas G. Thompson	S08		CRS2703	12.190072	-117.3713568	At seafloor	Water column	Biological sample	Not Applicable	2015-03-14 05:16:00	UTC	4172	-9	-9			BC24	OMS		Sediment	Not Applicable						Taxonomy ID	1111	Family	Sapphirinidae	NA
Ocean Mineral Singapore Pte. Ltd. - PMN	OMS	Singapore	PMN	1	Active	Pacific Ocean	Clarion-Clipperton Fracture Zone	OMSPMN1X_Singapore	OMSingapore	NA	NA	AB02_1	Thomas G. Thompson	S08		CRS2703	12.190072	-117.3713568	At seafloor	Water column	Biological sample	Not Applicable	2015-03-14 05:16:00	UTC	4172	-9	-9			BC24	OMS		Sediment	Not Applicable						Taxonomy ID	1111	Genus		NA
Ocean Mineral Singapore Pte. Ltd. - PMN	OMS	Singapore	PMN	1	Active	Pacific Ocean	Clarion-Clipperton Fracture Zone	OMSPMN1X_Singapore	OMSingapore	NA	NA	AB02_1	Thomas G. Thompson	S08		CRS2703	12.190072	-117.3713568	At seafloor	Water column	Biological sample	Not Applicable	2015-03-14 05:16:00	UTC	4172	-9	-9			BC24	OMS		Sediment	Not Applicable						Taxonomy ID	1111	Identification Method	Not Reported	NA
Ocean Mineral Singapore Pte. Ltd. - PMN	OMS	Singapore	PMN	1	Active	Pacific Ocean	Clarion-Clipperton Fracture Zone	OMSPMN1X_Singapore	OMSingapore	NA	NA	AB02_1	Thomas G. Thompson	S08		CRS2703	12.190072	-117.3713568	At seafloor	Water column	Biological sample	Not Applicable	2015-03-14 05:16:00	UTC	4172	-9	-9			BC24	OMS		Sediment	Not Applicable						Taxonomy ID	1111	Kingdom	Not Reported	NA
Ocean Mineral Singapore Pte. Ltd. - PMN	OMS	Singapore	PMN	1	Active	Pacific Ocean	Clarion-Clipperton Fracture Zone	OMSPMN1X_Singapore	OMSingapore	NA	NA	AB02_1	Thomas G. Thompson	S08		CRS2703	12.190072	-117.3713568	At seafloor	Water column	Biological sample	Not Applicable	2015-03-14 05:16:00	UTC	4172	-9	-9			BC24	OMS		Sediment	Not Applicable						Taxonomy ID	1111	Morphotype	Not Reported	NA
Ocean Mineral Singapore Pte. Ltd. - PMN	OMS	Singapore	PMN	1	Active	Pacific Ocean	Clarion-Clipperton Fracture Zone	OMSPMN1X_Singapore	OMSingapore	NA	NA	AB02_1	Thomas G. Thompson	S08		CRS2703	12.190072	-117.3713568	At seafloor	Water column	Biological sample	Not Applicable	2015-03-14 05:16:00	UTC	4172	-9	-9			BC24	OMS		Sediment	Not Applicable						Taxonomy ID	1111	Order	Cyclopoida	NA
Ocean Mineral Singapore Pte. Ltd. - PMN	OMS	Singapore	PMN	1	Active	Pacific Ocean	Clarion-Clipperton Fracture Zone	OMSPMN1X_Singapore	OMSingapore	NA	NA	AB02_1	Thomas G. Thompson	S08		CRS2703	12.190072	-117.3713568	At seafloor	Water column	Biological sample	Not Applicable	2015-03-14 05:16:00	UTC	4172	-9	-9			BC24	OMS		Sediment	Not Applicable						Taxonomy ID	1111	Phylum	Arthropoda	NA
Ocean Mineral Singapore Pte. Ltd. - PMN	OMS	Singapore	PMN	1	Active	Pacific Ocean	Clarion-Clipperton Fracture Zone	OMSPMN1X_Singapore	OMSingapore	NA	NA	AB02_1	Thomas G. Thompson	S08		CRS2703	12.190072	-117.3713568	At seafloor	Water column	Biological sample	Not Applicable	2015-03-14 05:16:00	UTC	4172	-9	-9			BC24	OMS		Sediment	Not Applicable						Taxonomy ID	1111	Species		NA
Ocean Mineral Singapore Pte. Ltd. - PMN	OMS	Singapore	PMN	1	Active	Pacific Ocean	Clarion-Clipperton Fracture Zone	OMSPMN1X_Singapore	OMSingapore	NA	NA	AB02_1	Thomas G. Thompson	S08		CRS2703	12.190072	-117.3713568	At seafloor	Water column	Biological sample	Not Applicable	2015-03-14 05:16:00	UTC	4172	-9	-9			BC24	OMS		Sediment	Not Applicable						Taxonomy information	1111	Database Taxa ID	Not Reported	NA
Ocean Mineral Singapore Pte. Ltd. - PMN	OMS	Singapore	PMN	1	Active	Pacific Ocean	Clarion-Clipperton Fracture Zone	OMSPMN1X_Singapore	OMSingapore	NA	NA	AB02_1	Thomas G. Thompson	S08		CRS2703	12.190072	-117.3713568	At seafloor	Water column	Biological sample	Not Applicable	2015-03-14 05:16:00	UTC	4172	-9	-9			BC24	OMS		Sediment	Not Applicable						Taxonomy information	1111	Taxonomic Database	Not Reported	NA
Ocean Mineral Singapore Pte. Ltd. - PMN	OMS	Singapore	PMN	1	Active	Pacific Ocean	Clarion-Clipperton Fracture Zone	OMSPMN1X_Singapore	OMSingapore	NA	NA	AB02_1	Thomas G. Thompson	S08		CRS2703	12.190072	-117.3713568	At seafloor	Water column	Biological sample	Not Applicable	2015-03-14 05:16:00	UTC	4172	-9	-9			BC24	OMS		Sediment	Not Applicable						Taxonomy information	1111	Taxonomic Status	Uncertain	NA
Ocean Mineral Singapore Pte. Ltd. - PMN	OMS	Singapore	PMN	1	Active	Pacific Ocean	Clarion-Clipperton Fracture Zone	OMSPMN1X_Singapore	OMSingapore	NA	NA	AB02_1	Thomas G. Thompson	S08		CRS2704	12.190072	-117.3713568	At seafloor	Water column	Biological sample	Not Applicable	2015-03-14 05:16:00	UTC	4172	-9	-9			BC24	OMS		Sediment	Not Applicable						Ecology	1112	Nominal size Category	Not Reported	NA
Ocean Mineral Singapore Pte. Ltd. - PMN	OMS	Singapore	PMN	1	Active	Pacific Ocean	Clarion-Clipperton Fracture Zone	OMSPMN1X_Singapore	OMSingapore	NA	NA	AB02_1	Thomas G. Thompson	S08		CRS2704	12.190072	-117.3713568	At seafloor	Water column	Biological sample	Not Applicable	2015-03-14 05:16:00	UTC	4172	-9	-9			BC24	OMS		Sediment	Not Applicable						Ecology	1112	Number of individuals	2	NA
Ocean Mineral Singapore Pte. Ltd. - PMN	OMS	Singapore	PMN	1	Active	Pacific Ocean	Clarion-Clipperton Fracture Zone	OMSPMN1X_Singapore	OMSingapore	NA	NA	AB02_1	Thomas G. Thompson	S08		CRS2704	12.190072	-117.3713568	At seafloor	Water column	Biological sample	Not Applicable	2015-03-14 05:16:00	UTC	4172	-9	-9			BC24	OMS		Sediment	Not Applicable						Ecology	1112	Relative abundance (%)		NA
Ocean Mineral Singapore Pte. Ltd. - PMN	OMS	Singapore	PMN	1	Active	Pacific Ocean	Clarion-Clipperton Fracture Zone	OMSPMN1X_Singapore	OMSingapore	NA	NA	AB02_1	Thomas G. Thompson	S08		CRS2704	12.190072	-117.3713568	At seafloor	Water column	Biological sample	Not Applicable	2015-03-14 05:16:00	UTC	4172	-9	-9			BC24	OMS		Sediment	Not Applicable						Ecology	1112	Relative dominance (%)		NA
Ocean Mineral Singapore Pte. Ltd. - PMN	OMS	Singapore	PMN	1	Active	Pacific Ocean	Clarion-Clipperton Fracture Zone	OMSPMN1X_Singapore	OMSingapore	NA	NA	AB02_1	Thomas G. Thompson	S08		CRS2704	12.190072	-117.3713568	At seafloor	Water column	Biological sample	Not Applicable	2015-03-14 05:16:00	UTC	4172	-9	-9			BC24	OMS		Sediment	Not Applicable						Organism Details	1112	Sex	Unidentified	NA
Ocean Mineral Singapore Pte. Ltd. - PMN	OMS	Singapore	PMN	1	Active	Pacific Ocean	Clarion-Clipperton Fracture Zone	OMSPMN1X_Singapore	OMSingapore	NA	NA	AB02_1	Thomas G. Thompson	S08		CRS2704	12.190072	-117.3713568	At seafloor	Water column	Biological sample	Not Applicable	2015-03-14 05:16:00	UTC	4172	-9	-9			BC24	OMS		Sediment	Not Applicable						Taxonomist information	1112	Taxonomist	Samantha Tong	NA
Ocean Mineral Singapore Pte. Ltd. - PMN	OMS	Singapore	PMN	1	Active	Pacific Ocean	Clarion-Clipperton Fracture Zone	OMSPMN1X_Singapore	OMSingapore	NA	NA	AB02_1	Thomas G. Thompson	S08		CRS2704	12.190072	-117.3713568	At seafloor	Water column	Biological sample	Not Applicable	2015-03-14 05:16:00	UTC	4172	-9	-9			BC24	OMS		Sediment	Not Applicable						Taxonomist information	1112	Taxonomist E-mail	tmstjws@nus.edu.sg	NA
Ocean Mineral Singapore Pte. Ltd. - PMN	OMS	Singapore	PMN	1	Active	Pacific Ocean	Clarion-Clipperton Fracture Zone	OMSPMN1X_Singapore	OMSingapore	NA	NA	AB02_1	Thomas G. Thompson	S08		CRS2704	12.190072	-117.3713568	At seafloor	Water column	Biological sample	Not Applicable	2015-03-14 05:16:00	UTC	4172	-9	-9			BC24	OMS		Sediment	Not Applicable						Taxonomist information	1112	Taxonomist Institution	Tropical Marine Science Institute	NA
Ocean Mineral Singapore Pte. Ltd. - PMN	OMS	Singapore	PMN	1	Active	Pacific Ocean	Clarion-Clipperton Fracture Zone	OMSPMN1X_Singapore	OMSingapore	NA	NA	AB02_1	Thomas G. Thompson	S08		CRS2704	12.190072	-117.3713568	At seafloor	Water column	Biological sample	Not Applicable	2015-03-14 05:16:00	UTC	4172	-9	-9			BC24	OMS		Sediment	Not Applicable						Taxonomy ID	1112	Class	Copepoda	NA
Ocean Mineral Singapore Pte. Ltd. - PMN	OMS	Singapore	PMN	1	Active	Pacific Ocean	Clarion-Clipperton Fracture Zone	OMSPMN1X_Singapore	OMSingapore	NA	NA	AB02_1	Thomas G. Thompson	S08		CRS2704	12.190072	-117.3713568	At seafloor	Water column	Biological sample	Not Applicable	2015-03-14 05:16:00	UTC	4172	-9	-9			BC24	OMS		Sediment	Not Applicable						Taxonomy ID	1112	Family	Corycaeidae	NA
Ocean Mineral Singapore Pte. Ltd. - PMN	OMS	Singapore	PMN	1	Active	Pacific Ocean	Clarion-Clipperton Fracture Zone	OMSPMN1X_Singapore	OMSingapore	NA	NA	AB02_1	Thomas G. Thompson	S08		CRS2704	12.190072	-117.3713568	At seafloor	Water column	Biological sample	Not Applicable	2015-03-14 05:16:00	UTC	4172	-9	-9			BC24	OMS		Sediment	Not Applicable						Taxonomy ID	1112	Genus		NA
Ocean Mineral Singapore Pte. Ltd. - PMN	OMS	Singapore	PMN	1	Active	Pacific Ocean	Clarion-Clipperton Fracture Zone	OMSPMN1X_Singapore	OMSingapore	NA	NA	AB02_1	Thomas G. Thompson	S08		CRS2704	12.190072	-117.3713568	At seafloor	Water column	Biological sample	Not Applicable	2015-03-14 05:16:00	UTC	4172	-9	-9			BC24	OMS		Sediment	Not Applicable						Taxonomy ID	1112	Identification Method	Not Reported	NA
Ocean Mineral Singapore Pte. Ltd. - PMN	OMS	Singapore	PMN	1	Active	Pacific Ocean	Clarion-Clipperton Fracture Zone	OMSPMN1X_Singapore	OMSingapore	NA	NA	AB02_1	Thomas G. Thompson	S08		CRS2704	12.190072	-117.3713568	At seafloor	Water column	Biological sample	Not Applicable	2015-03-14 05:16:00	UTC	4172	-9	-9			BC24	OMS		Sediment	Not Applicable						Taxonomy ID	1112	Kingdom	Not Reported	NA
Ocean Mineral Singapore Pte. Ltd. - PMN	OMS	Singapore	PMN	1	Active	Pacific Ocean	Clarion-Clipperton Fracture Zone	OMSPMN1X_Singapore	OMSingapore	NA	NA	AB02_1	Thomas G. Thompson	S08		CRS2704	12.190072	-117.3713568	At seafloor	Water column	Biological sample	Not Applicable	2015-03-14 05:16:00	UTC	4172	-9	-9			BC24	OMS		Sediment	Not Applicable						Taxonomy ID	1112	Morphotype	Not Reported	NA
Ocean Mineral Singapore Pte. Ltd. - PMN	OMS	Singapore	PMN	1	Active	Pacific Ocean	Clarion-Clipperton Fracture Zone	OMSPMN1X_Singapore	OMSingapore	NA	NA	AB02_1	Thomas G. Thompson	S08		CRS2704	12.190072	-117.3713568	At seafloor	Water column	Biological sample	Not Applicable	2015-03-14 05:16:00	UTC	4172	-9	-9			BC24	OMS		Sediment	Not Applicable						Taxonomy ID	1112	Order	Cyclopoida	NA
Ocean Mineral Singapore Pte. Ltd. - PMN	OMS	Singapore	PMN	1	Active	Pacific Ocean	Clarion-Clipperton Fracture Zone	OMSPMN1X_Singapore	OMSingapore	NA	NA	AB02_1	Thomas G. Thompson	S08		CRS2704	12.190072	-117.3713568	At seafloor	Water column	Biological sample	Not Applicable	2015-03-14 05:16:00	UTC	4172	-9	-9			BC24	OMS		Sediment	Not Applicable						Taxonomy ID	1112	Phylum	Arthropoda	NA
Ocean Mineral Singapore Pte. Ltd. - PMN	OMS	Singapore	PMN	1	Active	Pacific Ocean	Clarion-Clipperton Fracture Zone	OMSPMN1X_Singapore	OMSingapore	NA	NA	AB02_1	Thomas G. Thompson	S08		CRS2704	12.190072	-117.3713568	At seafloor	Water column	Biological sample	Not Applicable	2015-03-14 05:16:00	UTC	4172	-9	-9			BC24	OMS		Sediment	Not Applicable						Taxonomy ID	1112	Species		NA
Ocean Mineral Singapore Pte. Ltd. - PMN	OMS	Singapore	PMN	1	Active	Pacific Ocean	Clarion-Clipperton Fracture Zone	OMSPMN1X_Singapore	OMSingapore	NA	NA	AB02_1	Thomas G. Thompson	S08		CRS2704	12.190072	-117.3713568	At seafloor	Water column	Biological sample	Not Applicable	2015-03-14 05:16:00	UTC	4172	-9	-9			BC24	OMS		Sediment	Not Applicable						Taxonomy information	1112	Database Taxa ID	Not Reported	NA
Ocean Mineral Singapore Pte. Ltd. - PMN	OMS	Singapore	PMN	1	Active	Pacific Ocean	Clarion-Clipperton Fracture Zone	OMSPMN1X_Singapore	OMSingapore	NA	NA	AB02_1	Thomas G. Thompson	S08		CRS2704	12.190072	-117.3713568	At seafloor	Water column	Biological sample	Not Applicable	2015-03-14 05:16:00	UTC	4172	-9	-9			BC24	OMS		Sediment	Not Applicable						Taxonomy information	1112	Taxonomic Database	Not Reported	NA
Ocean Mineral Singapore Pte. Ltd. - PMN	OMS	Singapore	PMN	1	Active	Pacific Ocean	Clarion-Clipperton Fracture Zone	OMSPMN1X_Singapore	OMSingapore	NA	NA	AB02_1	Thomas G. Thompson	S08		CRS2704	12.190072	-117.3713568	At seafloor	Water column	Biological sample	Not Applicable	2015-03-14 05:16:00	UTC	4172	-9	-9			BC24	OMS		Sediment	Not Applicable						Taxonomy information	1112	Taxonomic Status	Uncertain	NA
Ocean Mineral Singapore Pte. Ltd. - PMN	OMS	Singapore	PMN	1	Active	Pacific Ocean	Clarion-Clipperton Fracture Zone	OMSPMN1X_Singapore	OMSingapore	NA	NA	AB02_1	Thomas G. Thompson	S08		CRS2705	12.190072	-117.3713568	At seafloor	Water column	Biological sample	Not Applicable	2015-03-14 05:16:00	UTC	4172	-9	-9			BC24	OMS		Sediment	Not Applicable						Ecology	1113	Nominal size Category	Not Reported	NA
Ocean Mineral Singapore Pte. Ltd. - PMN	OMS	Singapore	PMN	1	Active	Pacific Ocean	Clarion-Clipperton Fracture Zone	OMSPMN1X_Singapore	OMSingapore	NA	NA	AB02_1	Thomas G. Thompson	S08		CRS2705	12.190072	-117.3713568	At seafloor	Water column	Biological sample	Not Applicable	2015-03-14 05:16:00	UTC	4172	-9	-9			BC24	OMS		Sediment	Not Applicable						Ecology	1113	Number of individuals	2	NA
Ocean Mineral Singapore Pte. Ltd. - PMN	OMS	Singapore	PMN	1	Active	Pacific Ocean	Clarion-Clipperton Fracture Zone	OMSPMN1X_Singapore	OMSingapore	NA	NA	AB02_1	Thomas G. Thompson	S08		CRS2705	12.190072	-117.3713568	At seafloor	Water column	Biological sample	Not Applicable	2015-03-14 05:16:00	UTC	4172	-9	-9			BC24	OMS		Sediment	Not Applicable						Ecology	1113	Relative abundance (%)		NA
Ocean Mineral Singapore Pte. Ltd. - PMN	OMS	Singapore	PMN	1	Active	Pacific Ocean	Clarion-Clipperton Fracture Zone	OMSPMN1X_Singapore	OMSingapore	NA	NA	AB02_1	Thomas G. Thompson	S08		CRS2705	12.190072	-117.3713568	At seafloor	Water column	Biological sample	Not Applicable	2015-03-14 05:16:00	UTC	4172	-9	-9			BC24	OMS		Sediment	Not Applicable						Ecology	1113	Relative dominance (%)		NA
Ocean Mineral Singapore Pte. Ltd. - PMN	OMS	Singapore	PMN	1	Active	Pacific Ocean	Clarion-Clipperton Fracture Zone	OMSPMN1X_Singapore	OMSingapore	NA	NA	AB02_1	Thomas G. Thompson	S08		CRS2705	12.190072	-117.3713568	At seafloor	Water column	Biological sample	Not Applicable	2015-03-14 05:16:00	UTC	4172	-9	-9			BC24	OMS		Sediment	Not Applicable						Organism Details	1113	Sex	Unidentified	NA
Ocean Mineral Singapore Pte. Ltd. - PMN	OMS	Singapore	PMN	1	Active	Pacific Ocean	Clarion-Clipperton Fracture Zone	OMSPMN1X_Singapore	OMSingapore	NA	NA	AB02_1	Thomas G. Thompson	S08		CRS2705	12.190072	-117.3713568	At seafloor	Water column	Biological sample	Not Applicable	2015-03-14 05:16:00	UTC	4172	-9	-9			BC24	OMS		Sediment	Not Applicable						Taxonomist information	1113	Taxonomist	Samantha Tong	NA
Ocean Mineral Singapore Pte. Ltd. - PMN	OMS	Singapore	PMN	1	Active	Pacific Ocean	Clarion-Clipperton Fracture Zone	OMSPMN1X_Singapore	OMSingapore	NA	NA	AB02_1	Thomas G. Thompson	S08		CRS2705	12.190072	-117.3713568	At seafloor	Water column	Biological sample	Not Applicable	2015-03-14 05:16:00	UTC	4172	-9	-9			BC24	OMS		Sediment	Not Applicable						Taxonomist information	1113	Taxonomist E-mail	tmstjws@nus.edu.sg	NA
Ocean Mineral Singapore Pte. Ltd. - PMN	OMS	Singapore	PMN	1	Active	Pacific Ocean	Clarion-Clipperton Fracture Zone	OMSPMN1X_Singapore	OMSingapore	NA	NA	AB02_1	Thomas G. Thompson	S08		CRS2705	12.190072	-117.3713568	At seafloor	Water column	Biological sample	Not Applicable	2015-03-14 05:16:00	UTC	4172	-9	-9			BC24	OMS		Sediment	Not Applicable						Taxonomist information	1113	Taxonomist Institution	Tropical Marine Science Institute	NA
Ocean Mineral Singapore Pte. Ltd. - PMN	OMS	Singapore	PMN	1	Active	Pacific Ocean	Clarion-Clipperton Fracture Zone	OMSPMN1X_Singapore	OMSingapore	NA	NA	AB02_1	Thomas G. Thompson	S08		CRS2705	12.190072	-117.3713568	At seafloor	Water column	Biological sample	Not Applicable	2015-03-14 05:16:00	UTC	4172	-9	-9			BC24	OMS		Sediment	Not Applicable						Taxonomy ID	1113	Class	Copepoda	NA
Ocean Mineral Singapore Pte. Ltd. - PMN	OMS	Singapore	PMN	1	Active	Pacific Ocean	Clarion-Clipperton Fracture Zone	OMSPMN1X_Singapore	OMSingapore	NA	NA	AB02_1	Thomas G. Thompson	S08		CRS2705	12.190072	-117.3713568	At seafloor	Water column	Biological sample	Not Applicable	2015-03-14 05:16:00	UTC	4172	-9	-9			BC24	OMS		Sediment	Not Applicable						Taxonomy ID	1113	Genus		NA
Ocean Mineral Singapore Pte. Ltd. - PMN	OMS	Singapore	PMN	1	Active	Pacific Ocean	Clarion-Clipperton Fracture Zone	OMSPMN1X_Singapore	OMSingapore	NA	NA	AB02_1	Thomas G. Thompson	S08		CRS2705	12.190072	-117.3713568	At seafloor	Water column	Biological sample	Not Applicable	2015-03-14 05:16:00	UTC	4172	-9	-9			BC24	OMS		Sediment	Not Applicable						Taxonomy ID	1113	Identification Method	Not Reported	NA
Ocean Mineral Singapore Pte. Ltd. - PMN	OMS	Singapore	PMN	1	Active	Pacific Ocean	Clarion-Clipperton Fracture Zone	OMSPMN1X_Singapore	OMSingapore	NA	NA	AB02_1	Thomas G. Thompson	S08		CRS2705	12.190072	-117.3713568	At seafloor	Water column	Biological sample	Not Applicable	2015-03-14 05:16:00	UTC	4172	-9	-9			BC24	OMS		Sediment	Not Applicable						Taxonomy ID	1113	Kingdom	Not Reported	NA
Ocean Mineral Singapore Pte. Ltd. - PMN	OMS	Singapore	PMN	1	Active	Pacific Ocean	Clarion-Clipperton Fracture Zone	OMSPMN1X_Singapore	OMSingapore	NA	NA	AB02_1	Thomas G. Thompson	S08		CRS2705	12.190072	-117.3713568	At seafloor	Water column	Biological sample	Not Applicable	2015-03-14 05:16:00	UTC	4172	-9	-9			BC24	OMS		Sediment	Not Applicable						Taxonomy ID	1113	Morphotype	Not Reported	NA
Ocean Mineral Singapore Pte. Ltd. - PMN	OMS	Singapore	PMN	1	Active	Pacific Ocean	Clarion-Clipperton Fracture Zone	OMSPMN1X_Singapore	OMSingapore	NA	NA	AB02_1	Thomas G. Thompson	S08		CRS2705	12.190072	-117.3713568	At seafloor	Water column	Biological sample	Not Applicable	2015-03-14 05:16:00	UTC	4172	-9	-9			BC24	OMS		Sediment	Not Applicable						Taxonomy ID	1113	Order	Not Reported	NA
Ocean Mineral Singapore Pte. Ltd. - PMN	OMS	Singapore	PMN	1	Active	Pacific Ocean	Clarion-Clipperton Fracture Zone	OMSPMN1X_Singapore	OMSingapore	NA	NA	AB02_1	Thomas G. Thompson	S08		CRS2705	12.190072	-117.3713568	At seafloor	Water column	Biological sample	Not Applicable	2015-03-14 05:16:00	UTC	4172	-9	-9			BC24	OMS		Sediment	Not Applicable						Taxonomy ID	1113	Phylum	Arthropoda	NA
Ocean Mineral Singapore Pte. Ltd. - PMN	OMS	Singapore	PMN	1	Active	Pacific Ocean	Clarion-Clipperton Fracture Zone	OMSPMN1X_Singapore	OMSingapore	NA	NA	AB02_1	Thomas G. Thompson	S08		CRS2705	12.190072	-117.3713568	At seafloor	Water column	Biological sample	Not Applicable	2015-03-14 05:16:00	UTC	4172	-9	-9			BC24	OMS		Sediment	Not Applicable						Taxonomy ID	1113	Species		NA
Ocean Mineral Singapore Pte. Ltd. - PMN	OMS	Singapore	PMN	1	Active	Pacific Ocean	Clarion-Clipperton Fracture Zone	OMSPMN1X_Singapore	OMSingapore	NA	NA	AB02_1	Thomas G. Thompson	S08		CRS2705	12.190072	-117.3713568	At seafloor	Water column	Biological sample	Not Applicable	2015-03-14 05:16:00	UTC	4172	-9	-9			BC24	OMS		Sediment	Not Applicable						Taxonomy information	1113	Database Taxa ID	Not Reported	NA
Ocean Mineral Singapore Pte. Ltd. - PMN	OMS	Singapore	PMN	1	Active	Pacific Ocean	Clarion-Clipperton Fracture Zone	OMSPMN1X_Singapore	OMSingapore	NA	NA	AB02_1	Thomas G. Thompson	S08		CRS2705	12.190072	-117.3713568	At seafloor	Water column	Biological sample	Not Applicable	2015-03-14 05:16:00	UTC	4172	-9	-9			BC24	OMS		Sediment	Not Applicable						Taxonomy information	1113	Taxonomic Database	Not Reported	NA
Ocean Mineral Singapore Pte. Ltd. - PMN	OMS	Singapore	PMN	1	Active	Pacific Ocean	Clarion-Clipperton Fracture Zone	OMSPMN1X_Singapore	OMSingapore	NA	NA	AB02_1	Thomas G. Thompson	S08		CRS2705	12.190072	-117.3713568	At seafloor	Water column	Biological sample	Not Applicable	2015-03-14 05:16:00	UTC	4172	-9	-9			BC24	OMS		Sediment	Not Applicable						Taxonomy information	1113	Taxonomic Status	Uncertain	NA
Ocean Mineral Singapore Pte. Ltd. - PMN	OMS	Singapore	PMN	1	Active	Pacific Ocean	Clarion-Clipperton Fracture Zone	OMSPMN1X_Singapore	OMSingapore	NA	NA	AB02_1	Thomas G. Thompson	S08		CRS2706	12.190072	-117.3713568	At seafloor	Water column	Biological sample	Not Applicable	2015-03-14 05:16:00	UTC	4172	-9	-9			BC24	OMS		Sediment	Not Applicable						Ecology	1114	Nominal size Category	Not Reported	NA
Ocean Mineral Singapore Pte. Ltd. - PMN	OMS	Singapore	PMN	1	Active	Pacific Ocean	Clarion-Clipperton Fracture Zone	OMSPMN1X_Singapore	OMSingapore	NA	NA	AB02_1	Thomas G. Thompson	S08		CRS2706	12.190072	-117.3713568	At seafloor	Water column	Biological sample	Not Applicable	2015-03-14 05:16:00	UTC	4172	-9	-9			BC24	OMS		Sediment	Not Applicable						Ecology	1114	Number of individuals	2	NA
Ocean Mineral Singapore Pte. Ltd. - PMN	OMS	Singapore	PMN	1	Active	Pacific Ocean	Clarion-Clipperton Fracture Zone	OMSPMN1X_Singapore	OMSingapore	NA	NA	AB02_1	Thomas G. Thompson	S08		CRS2706	12.190072	-117.3713568	At seafloor	Water column	Biological sample	Not Applicable	2015-03-14 05:16:00	UTC	4172	-9	-9			BC24	OMS		Sediment	Not Applicable						Ecology	1114	Relative abundance (%)		NA
Ocean Mineral Singapore Pte. Ltd. - PMN	OMS	Singapore	PMN	1	Active	Pacific Ocean	Clarion-Clipperton Fracture Zone	OMSPMN1X_Singapore	OMSingapore	NA	NA	AB02_1	Thomas G. Thompson	S08		CRS2706	12.190072	-117.3713568	At seafloor	Water column	Biological sample	Not Applicable	2015-03-14 05:16:00	UTC	4172	-9	-9			BC24	OMS		Sediment	Not Applicable						Ecology	1114	Relative dominance (%)		NA
Ocean Mineral Singapore Pte. Ltd. - PMN	OMS	Singapore	PMN	1	Active	Pacific Ocean	Clarion-Clipperton Fracture Zone	OMSPMN1X_Singapore	OMSingapore	NA	NA	AB02_1	Thomas G. Thompson	S08		CRS2706	12.190072	-117.3713568	At seafloor	Water column	Biological sample	Not Applicable	2015-03-14 05:16:00	UTC	4172	-9	-9			BC24	OMS		Sediment	Not Applicable						Organism Details	1114	Sex	Unidentified	NA
Ocean Mineral Singapore Pte. Ltd. - PMN	OMS	Singapore	PMN	1	Active	Pacific Ocean	Clarion-Clipperton Fracture Zone	OMSPMN1X_Singapore	OMSingapore	NA	NA	AB02_1	Thomas G. Thompson	S08		CRS2706	12.190072	-117.3713568	At seafloor	Water column	Biological sample	Not Applicable	2015-03-14 05:16:00	UTC	4172	-9	-9			BC24	OMS		Sediment	Not Applicable						Taxonomist information	1114	Taxonomist	Samantha Tong	NA
Ocean Mineral Singapore Pte. Ltd. - PMN	OMS	Singapore	PMN	1	Active	Pacific Ocean	Clarion-Clipperton Fracture Zone	OMSPMN1X_Singapore	OMSingapore	NA	NA	AB02_1	Thomas G. Thompson	S08		CRS2706	12.190072	-117.3713568	At seafloor	Water column	Biological sample	Not Applicable	2015-03-14 05:16:00	UTC	4172	-9	-9			BC24	OMS		Sediment	Not Applicable						Taxonomist information	1114	Taxonomist E-mail	tmstjws@nus.edu.sg	NA
Ocean Mineral Singapore Pte. Ltd. - PMN	OMS	Singapore	PMN	1	Active	Pacific Ocean	Clarion-Clipperton Fracture Zone	OMSPMN1X_Singapore	OMSingapore	NA	NA	AB02_1	Thomas G. Thompson	S08		CRS2706	12.190072	-117.3713568	At seafloor	Water column	Biological sample	Not Applicable	2015-03-14 05:16:00	UTC	4172	-9	-9			BC24	OMS		Sediment	Not Applicable						Taxonomist information	1114	Taxonomist Institution	Tropical Marine Science Institute	NA
Ocean Mineral Singapore Pte. Ltd. - PMN	OMS	Singapore	PMN	1	Active	Pacific Ocean	Clarion-Clipperton Fracture Zone	OMSPMN1X_Singapore	OMSingapore	NA	NA	AB02_1	Thomas G. Thompson	S08		CRS2706	12.190072	-117.3713568	At seafloor	Water column	Biological sample	Not Applicable	2015-03-14 05:16:00	UTC	4172	-9	-9			BC24	OMS		Sediment	Not Applicable						Taxonomy ID	1114	Class	Copepoda	NA
Ocean Mineral Singapore Pte. Ltd. - PMN	OMS	Singapore	PMN	1	Active	Pacific Ocean	Clarion-Clipperton Fracture Zone	OMSPMN1X_Singapore	OMSingapore	NA	NA	AB02_1	Thomas G. Thompson	S08		CRS2706	12.190072	-117.3713568	At seafloor	Water column	Biological sample	Not Applicable	2015-03-14 05:16:00	UTC	4172	-9	-9			BC24	OMS		Sediment	Not Applicable						Taxonomy ID	1114	Family		NA
Ocean Mineral Singapore Pte. Ltd. - PMN	OMS	Singapore	PMN	1	Active	Pacific Ocean	Clarion-Clipperton Fracture Zone	OMSPMN1X_Singapore	OMSingapore	NA	NA	AB02_1	Thomas G. Thompson	S08		CRS2706	12.190072	-117.3713568	At seafloor	Water column	Biological sample	Not Applicable	2015-03-14 05:16:00	UTC	4172	-9	-9			BC24	OMS		Sediment	Not Applicable						Taxonomy ID	1114	Genus		NA
Ocean Mineral Singapore Pte. Ltd. - PMN	OMS	Singapore	PMN	1	Active	Pacific Ocean	Clarion-Clipperton Fracture Zone	OMSPMN1X_Singapore	OMSingapore	NA	NA	AB02_1	Thomas G. Thompson	S08		CRS2706	12.190072	-117.3713568	At seafloor	Water column	Biological sample	Not Applicable	2015-03-14 05:16:00	UTC	4172	-9	-9			BC24	OMS		Sediment	Not Applicable						Taxonomy ID	1114	Identification Method	Not Reported	NA
Ocean Mineral Singapore Pte. Ltd. - PMN	OMS	Singapore	PMN	1	Active	Pacific Ocean	Clarion-Clipperton Fracture Zone	OMSPMN1X_Singapore	OMSingapore	NA	NA	AB02_1	Thomas G. Thompson	S08		CRS2706	12.190072	-117.3713568	At seafloor	Water column	Biological sample	Not Applicable	2015-03-14 05:16:00	UTC	4172	-9	-9			BC24	OMS		Sediment	Not Applicable						Taxonomy ID	1114	Kingdom	Not Reported	NA
Ocean Mineral Singapore Pte. Ltd. - PMN	OMS	Singapore	PMN	1	Active	Pacific Ocean	Clarion-Clipperton Fracture Zone	OMSPMN1X_Singapore	OMSingapore	NA	NA	AB02_1	Thomas G. Thompson	S08		CRS2706	12.190072	-117.3713568	At seafloor	Water column	Biological sample	Not Applicable	2015-03-14 05:16:00	UTC	4172	-9	-9			BC24	OMS		Sediment	Not Applicable						Taxonomy ID	1114	Morphotype	Not Reported	NA
Ocean Mineral Singapore Pte. Ltd. - PMN	OMS	Singapore	PMN	1	Active	Pacific Ocean	Clarion-Clipperton Fracture Zone	OMSPMN1X_Singapore	OMSingapore	NA	NA	AB02_1	Thomas G. Thompson	S08		CRS2706	12.190072	-117.3713568	At seafloor	Water column	Biological sample	Not Applicable	2015-03-14 05:16:00	UTC	4172	-9	-9			BC24	OMS		Sediment	Not Applicable						Taxonomy ID	1114	Order	Harpacticoida	NA
Ocean Mineral Singapore Pte. Ltd. - PMN	OMS	Singapore	PMN	1	Active	Pacific Ocean	Clarion-Clipperton Fracture Zone	OMSPMN1X_Singapore	OMSingapore	NA	NA	AB02_1	Thomas G. Thompson	S08		CRS2706	12.190072	-117.3713568	At seafloor	Water column	Biological sample	Not Applicable	2015-03-14 05:16:00	UTC	4172	-9	-9			BC24	OMS		Sediment	Not Applicable						Taxonomy ID	1114	Phylum	Arthropoda	NA
Ocean Mineral Singapore Pte. Ltd. - PMN	OMS	Singapore	PMN	1	Active	Pacific Ocean	Clarion-Clipperton Fracture Zone	OMSPMN1X_Singapore	OMSingapore	NA	NA	AB02_1	Thomas G. Thompson	S08		CRS2706	12.190072	-117.3713568	At seafloor	Water column	Biological sample	Not Applicable	2015-03-14 05:16:00	UTC	4172	-9	-9			BC24	OMS		Sediment	Not Applicable						Taxonomy ID	1114	Species		NA
Ocean Mineral Singapore Pte. Ltd. - PMN	OMS	Singapore	PMN	1	Active	Pacific Ocean	Clarion-Clipperton Fracture Zone	OMSPMN1X_Singapore	OMSingapore	NA	NA	AB02_1	Thomas G. Thompson	S08		CRS2706	12.190072	-117.3713568	At seafloor	Water column	Biological sample	Not Applicable	2015-03-14 05:16:00	UTC	4172	-9	-9			BC24	OMS		Sediment	Not Applicable						Taxonomy information	1114	Database Taxa ID	Not Reported	NA
Ocean Mineral Singapore Pte. Ltd. - PMN	OMS	Singapore	PMN	1	Active	Pacific Ocean	Clarion-Clipperton Fracture Zone	OMSPMN1X_Singapore	OMSingapore	NA	NA	AB02_1	Thomas G. Thompson	S08		CRS2706	12.190072	-117.3713568	At seafloor	Water column	Biological sample	Not Applicable	2015-03-14 05:16:00	UTC	4172	-9	-9			BC24	OMS		Sediment	Not Applicable						Taxonomy information	1114	Taxonomic Database	Not Reported	NA
Ocean Mineral Singapore Pte. Ltd. - PMN	OMS	Singapore	PMN	1	Active	Pacific Ocean	Clarion-Clipperton Fracture Zone	OMSPMN1X_Singapore	OMSingapore	NA	NA	AB02_1	Thomas G. Thompson	S08		CRS2706	12.190072	-117.3713568	At seafloor	Water column	Biological sample	Not Applicable	2015-03-14 05:16:00	UTC	4172	-9	-9			BC24	OMS		Sediment	Not Applicable						Taxonomy information	1114	Taxonomic Status	Uncertain	NA
Ocean Mineral Singapore Pte. Ltd. - PMN	OMS	Singapore	PMN	1	Active	Pacific Ocean	Clarion-Clipperton Fracture Zone	OMSPMN1X_Singapore	OMSingapore	NA	NA	AB02_1	Thomas G. Thompson	S08		CRS2707	12.190072	-117.3713568	At seafloor	Water column	Biological sample	Not Applicable	2015-03-14 05:16:00	UTC	4172	-9	-9			BC24	OMS		Sediment	Not Applicable						Ecology	1115	Nominal size Category	Not Reported	NA
Ocean Mineral Singapore Pte. Ltd. - PMN	OMS	Singapore	PMN	1	Active	Pacific Ocean	Clarion-Clipperton Fracture Zone	OMSPMN1X_Singapore	OMSingapore	NA	NA	AB02_1	Thomas G. Thompson	S08		CRS2707	12.190072	-117.3713568	At seafloor	Water column	Biological sample	Not Applicable	2015-03-14 05:16:00	UTC	4172	-9	-9			BC24	OMS		Sediment	Not Applicable						Ecology	1115	Number of individuals	2	NA
Ocean Mineral Singapore Pte. Ltd. - PMN	OMS	Singapore	PMN	1	Active	Pacific Ocean	Clarion-Clipperton Fracture Zone	OMSPMN1X_Singapore	OMSingapore	NA	NA	AB02_1	Thomas G. Thompson	S08		CRS2707	12.190072	-117.3713568	At seafloor	Water column	Biological sample	Not Applicable	2015-03-14 05:16:00	UTC	4172	-9	-9			BC24	OMS		Sediment	Not Applicable						Ecology	1115	Relative abundance (%)		NA
Ocean Mineral Singapore Pte. Ltd. - PMN	OMS	Singapore	PMN	1	Active	Pacific Ocean	Clarion-Clipperton Fracture Zone	OMSPMN1X_Singapore	OMSingapore	NA	NA	AB02_1	Thomas G. Thompson	S08		CRS2707	12.190072	-117.3713568	At seafloor	Water column	Biological sample	Not Applicable	2015-03-14 05:16:00	UTC	4172	-9	-9			BC24	OMS		Sediment	Not Applicable						Ecology	1115	Relative dominance (%)		NA
Ocean Mineral Singapore Pte. Ltd. - PMN	OMS	Singapore	PMN	1	Active	Pacific Ocean	Clarion-Clipperton Fracture Zone	OMSPMN1X_Singapore	OMSingapore	NA	NA	AB02_1	Thomas G. Thompson	S08		CRS2707	12.190072	-117.3713568	At seafloor	Water column	Biological sample	Not Applicable	2015-03-14 05:16:00	UTC	4172	-9	-9			BC24	OMS		Sediment	Not Applicable						Organism Details	1115	Sex	Unidentified	NA
Ocean Mineral Singapore Pte. Ltd. - PMN	OMS	Singapore	PMN	1	Active	Pacific Ocean	Clarion-Clipperton Fracture Zone	OMSPMN1X_Singapore	OMSingapore	NA	NA	AB02_1	Thomas G. Thompson	S08		CRS2707	12.190072	-117.3713568	At seafloor	Water column	Biological sample	Not Applicable	2015-03-14 05:16:00	UTC	4172	-9	-9			BC24	OMS		Sediment	Not Applicable						Taxonomist information	1115	Taxonomist	Samantha Tong	NA
Ocean Mineral Singapore Pte. Ltd. - PMN	OMS	Singapore	PMN	1	Active	Pacific Ocean	Clarion-Clipperton Fracture Zone	OMSPMN1X_Singapore	OMSingapore	NA	NA	AB02_1	Thomas G. Thompson	S08		CRS2707	12.190072	-117.3713568	At seafloor	Water column	Biological sample	Not Applicable	2015-03-14 05:16:00	UTC	4172	-9	-9			BC24	OMS		Sediment	Not Applicable						Taxonomist information	1115	Taxonomist E-mail	tmstjws@nus.edu.sg	NA
Ocean Mineral Singapore Pte. Ltd. - PMN	OMS	Singapore	PMN	1	Active	Pacific Ocean	Clarion-Clipperton Fracture Zone	OMSPMN1X_Singapore	OMSingapore	NA	NA	AB02_1	Thomas G. Thompson	S08		CRS2707	12.190072	-117.3713568	At seafloor	Water column	Biological sample	Not Applicable	2015-03-14 05:16:00	UTC	4172	-9	-9			BC24	OMS		Sediment	Not Applicable						Taxonomist information	1115	Taxonomist Institution	Tropical Marine Science Institute	NA
Ocean Mineral Singapore Pte. Ltd. - PMN	OMS	Singapore	PMN	1	Active	Pacific Ocean	Clarion-Clipperton Fracture Zone	OMSPMN1X_Singapore	OMSingapore	NA	NA	AB02_1	Thomas G. Thompson	S08		CRS2707	12.190072	-117.3713568	At seafloor	Water column	Biological sample	Not Applicable	2015-03-14 05:16:00	UTC	4172	-9	-9			BC24	OMS		Sediment	Not Applicable						Taxonomy ID	1115	Class	Copepoda	NA
Ocean Mineral Singapore Pte. Ltd. - PMN	OMS	Singapore	PMN	1	Active	Pacific Ocean	Clarion-Clipperton Fracture Zone	OMSPMN1X_Singapore	OMSingapore	NA	NA	AB02_1	Thomas G. Thompson	S08		CRS2707	12.190072	-117.3713568	At seafloor	Water column	Biological sample	Not Applicable	2015-03-14 05:16:00	UTC	4172	-9	-9			BC24	OMS		Sediment	Not Applicable						Taxonomy ID	1115	Family	Argestidae	NA
Ocean Mineral Singapore Pte. Ltd. - PMN	OMS	Singapore	PMN	1	Active	Pacific Ocean	Clarion-Clipperton Fracture Zone	OMSPMN1X_Singapore	OMSingapore	NA	NA	AB02_1	Thomas G. Thompson	S08		CRS2707	12.190072	-117.3713568	At seafloor	Water column	Biological sample	Not Applicable	2015-03-14 05:16:00	UTC	4172	-9	-9			BC24	OMS		Sediment	Not Applicable						Taxonomy ID	1115	Genus	Mesocletodes	NA
Ocean Mineral Singapore Pte. Ltd. - PMN	OMS	Singapore	PMN	1	Active	Pacific Ocean	Clarion-Clipperton Fracture Zone	OMSPMN1X_Singapore	OMSingapore	NA	NA	AB02_1	Thomas G. Thompson	S08		CRS2707	12.190072	-117.3713568	At seafloor	Water column	Biological sample	Not Applicable	2015-03-14 05:16:00	UTC	4172	-9	-9			BC24	OMS		Sediment	Not Applicable						Taxonomy ID	1115	Identification Method	Not Reported	NA
Ocean Mineral Singapore Pte. Ltd. - PMN	OMS	Singapore	PMN	1	Active	Pacific Ocean	Clarion-Clipperton Fracture Zone	OMSPMN1X_Singapore	OMSingapore	NA	NA	AB02_1	Thomas G. Thompson	S08		CRS2707	12.190072	-117.3713568	At seafloor	Water column	Biological sample	Not Applicable	2015-03-14 05:16:00	UTC	4172	-9	-9			BC24	OMS		Sediment	Not Applicable						Taxonomy ID	1115	Kingdom	Not Reported	NA
Ocean Mineral Singapore Pte. Ltd. - PMN	OMS	Singapore	PMN	1	Active	Pacific Ocean	Clarion-Clipperton Fracture Zone	OMSPMN1X_Singapore	OMSingapore	NA	NA	AB02_1	Thomas G. Thompson	S08		CRS2707	12.190072	-117.3713568	At seafloor	Water column	Biological sample	Not Applicable	2015-03-14 05:16:00	UTC	4172	-9	-9			BC24	OMS		Sediment	Not Applicable						Taxonomy ID	1115	Morphotype	Not Reported	NA
Ocean Mineral Singapore Pte. Ltd. - PMN	OMS	Singapore	PMN	1	Active	Pacific Ocean	Clarion-Clipperton Fracture Zone	OMSPMN1X_Singapore	OMSingapore	NA	NA	AB02_1	Thomas G. Thompson	S08		CRS2707	12.190072	-117.3713568	At seafloor	Water column	Biological sample	Not Applicable	2015-03-14 05:16:00	UTC	4172	-9	-9			BC24	OMS		Sediment	Not Applicable						Taxonomy ID	1115	Order	Harpacticoida	NA
Ocean Mineral Singapore Pte. Ltd. - PMN	OMS	Singapore	PMN	1	Active	Pacific Ocean	Clarion-Clipperton Fracture Zone	OMSPMN1X_Singapore	OMSingapore	NA	NA	AB02_1	Thomas G. Thompson	S08		CRS2707	12.190072	-117.3713568	At seafloor	Water column	Biological sample	Not Applicable	2015-03-14 05:16:00	UTC	4172	-9	-9			BC24	OMS		Sediment	Not Applicable						Taxonomy ID	1115	Phylum	Arthropoda	NA
Ocean Mineral Singapore Pte. Ltd. - PMN	OMS	Singapore	PMN	1	Active	Pacific Ocean	Clarion-Clipperton Fracture Zone	OMSPMN1X_Singapore	OMSingapore	NA	NA	AB02_1	Thomas G. Thompson	S08		CRS2707	12.190072	-117.3713568	At seafloor	Water column	Biological sample	Not Applicable	2015-03-14 05:16:00	UTC	4172	-9	-9			BC24	OMS		Sediment	Not Applicable						Taxonomy ID	1115	Species		NA
Ocean Mineral Singapore Pte. Ltd. - PMN	OMS	Singapore	PMN	1	Active	Pacific Ocean	Clarion-Clipperton Fracture Zone	OMSPMN1X_Singapore	OMSingapore	NA	NA	AB02_1	Thomas G. Thompson	S08		CRS2707	12.190072	-117.3713568	At seafloor	Water column	Biological sample	Not Applicable	2015-03-14 05:16:00	UTC	4172	-9	-9			BC24	OMS		Sediment	Not Applicable						Taxonomy information	1115	Database Taxa ID	Not Reported	NA
Ocean Mineral Singapore Pte. Ltd. - PMN	OMS	Singapore	PMN	1	Active	Pacific Ocean	Clarion-Clipperton Fracture Zone	OMSPMN1X_Singapore	OMSingapore	NA	NA	AB02_1	Thomas G. Thompson	S08		CRS2707	12.190072	-117.3713568	At seafloor	Water column	Biological sample	Not Applicable	2015-03-14 05:16:00	UTC	4172	-9	-9			BC24	OMS		Sediment	Not Applicable						Taxonomy information	1115	Taxonomic Database	Not Reported	NA
Ocean Mineral Singapore Pte. Ltd. - PMN	OMS	Singapore	PMN	1	Active	Pacific Ocean	Clarion-Clipperton Fracture Zone	OMSPMN1X_Singapore	OMSingapore	NA	NA	AB02_1	Thomas G. Thompson	S08		CRS2707	12.190072	-117.3713568	At seafloor	Water column	Biological sample	Not Applicable	2015-03-14 05:16:00	UTC	4172	-9	-9			BC24	OMS		Sediment	Not Applicable						Taxonomy information	1115	Taxonomic Status	Uncertain	NA
Ocean Mineral Singapore Pte. Ltd. - PMN	OMS	Singapore	PMN	1	Active	Pacific Ocean	Clarion-Clipperton Fracture Zone	OMSPMN1X_Singapore	OMSingapore	NA	NA	AB02_1	Thomas G. Thompson	S08		CRS2708	12.190072	-117.3713568	At seafloor	Water column	Biological sample	Not Applicable	2015-03-14 05:16:00	UTC	4172	-9	-9			BC24	OMS		Sediment	Not Applicable						Ecology	1116	Nominal size Category	Not Reported	NA
Ocean Mineral Singapore Pte. Ltd. - PMN	OMS	Singapore	PMN	1	Active	Pacific Ocean	Clarion-Clipperton Fracture Zone	OMSPMN1X_Singapore	OMSingapore	NA	NA	AB02_1	Thomas G. Thompson	S08		CRS2708	12.190072	-117.3713568	At seafloor	Water column	Biological sample	Not Applicable	2015-03-14 05:16:00	UTC	4172	-9	-9			BC24	OMS		Sediment	Not Applicable						Ecology	1116	Number of individuals	11	NA
Ocean Mineral Singapore Pte. Ltd. - PMN	OMS	Singapore	PMN	1	Active	Pacific Ocean	Clarion-Clipperton Fracture Zone	OMSPMN1X_Singapore	OMSingapore	NA	NA	AB02_1	Thomas G. Thompson	S08		CRS2708	12.190072	-117.3713568	At seafloor	Water column	Biological sample	Not Applicable	2015-03-14 05:16:00	UTC	4172	-9	-9			BC24	OMS		Sediment	Not Applicable						Ecology	1116	Relative abundance (%)		NA
Ocean Mineral Singapore Pte. Ltd. - PMN	OMS	Singapore	PMN	1	Active	Pacific Ocean	Clarion-Clipperton Fracture Zone	OMSPMN1X_Singapore	OMSingapore	NA	NA	AB02_1	Thomas G. Thompson	S08		CRS2708	12.190072	-117.3713568	At seafloor	Water column	Biological sample	Not Applicable	2015-03-14 05:16:00	UTC	4172	-9	-9			BC24	OMS		Sediment	Not Applicable						Ecology	1116	Relative dominance (%)		NA
Ocean Mineral Singapore Pte. Ltd. - PMN	OMS	Singapore	PMN	1	Active	Pacific Ocean	Clarion-Clipperton Fracture Zone	OMSPMN1X_Singapore	OMSingapore	NA	NA	AB02_1	Thomas G. Thompson	S08		CRS2708	12.190072	-117.3713568	At seafloor	Water column	Biological sample	Not Applicable	2015-03-14 05:16:00	UTC	4172	-9	-9			BC24	OMS		Sediment	Not Applicable						Organism Details	1116	Sex	Unidentified	NA
Ocean Mineral Singapore Pte. Ltd. - PMN	OMS	Singapore	PMN	1	Active	Pacific Ocean	Clarion-Clipperton Fracture Zone	OMSPMN1X_Singapore	OMSingapore	NA	NA	AB02_1	Thomas G. Thompson	S08		CRS2708	12.190072	-117.3713568	At seafloor	Water column	Biological sample	Not Applicable	2015-03-14 05:16:00	UTC	4172	-9	-9			BC24	OMS		Sediment	Not Applicable						Taxonomist information	1116	Taxonomist	Samantha Tong	NA
Ocean Mineral Singapore Pte. Ltd. - PMN	OMS	Singapore	PMN	1	Active	Pacific Ocean	Clarion-Clipperton Fracture Zone	OMSPMN1X_Singapore	OMSingapore	NA	NA	AB02_1	Thomas G. Thompson	S08		CRS2708	12.190072	-117.3713568	At seafloor	Water column	Biological sample	Not Applicable	2015-03-14 05:16:00	UTC	4172	-9	-9			BC24	OMS		Sediment	Not Applicable						Taxonomist information	1116	Taxonomist E-mail	tmstjws@nus.edu.sg	NA
Ocean Mineral Singapore Pte. Ltd. - PMN	OMS	Singapore	PMN	1	Active	Pacific Ocean	Clarion-Clipperton Fracture Zone	OMSPMN1X_Singapore	OMSingapore	NA	NA	AB02_1	Thomas G. Thompson	S08		CRS2708	12.190072	-117.3713568	At seafloor	Water column	Biological sample	Not Applicable	2015-03-14 05:16:00	UTC	4172	-9	-9			BC24	OMS		Sediment	Not Applicable						Taxonomist information	1116	Taxonomist Institution	Tropical Marine Science Institute	NA
Ocean Mineral Singapore Pte. Ltd. - PMN	OMS	Singapore	PMN	1	Active	Pacific Ocean	Clarion-Clipperton Fracture Zone	OMSPMN1X_Singapore	OMSingapore	NA	NA	AB02_1	Thomas G. Thompson	S08		CRS2708	12.190072	-117.3713568	At seafloor	Water column	Biological sample	Not Applicable	2015-03-14 05:16:00	UTC	4172	-9	-9			BC24	OMS		Sediment	Not Applicable						Taxonomy ID	1116	Class	Copepoda	NA
Ocean Mineral Singapore Pte. Ltd. - PMN	OMS	Singapore	PMN	1	Active	Pacific Ocean	Clarion-Clipperton Fracture Zone	OMSPMN1X_Singapore	OMSingapore	NA	NA	AB02_1	Thomas G. Thompson	S08		CRS2708	12.190072	-117.3713568	At seafloor	Water column	Biological sample	Not Applicable	2015-03-14 05:16:00	UTC	4172	-9	-9			BC24	OMS		Sediment	Not Applicable						Taxonomy ID	1116	Family	Argestidae	NA
Ocean Mineral Singapore Pte. Ltd. - PMN	OMS	Singapore	PMN	1	Active	Pacific Ocean	Clarion-Clipperton Fracture Zone	OMSPMN1X_Singapore	OMSingapore	NA	NA	AB02_1	Thomas G. Thompson	S08		CRS2708	12.190072	-117.3713568	At seafloor	Water column	Biological sample	Not Applicable	2015-03-14 05:16:00	UTC	4172	-9	-9			BC24	OMS		Sediment	Not Applicable						Taxonomy ID	1116	Genus		NA
Ocean Mineral Singapore Pte. Ltd. - PMN	OMS	Singapore	PMN	1	Active	Pacific Ocean	Clarion-Clipperton Fracture Zone	OMSPMN1X_Singapore	OMSingapore	NA	NA	AB02_1	Thomas G. Thompson	S08		CRS2708	12.190072	-117.3713568	At seafloor	Water column	Biological sample	Not Applicable	2015-03-14 05:16:00	UTC	4172	-9	-9			BC24	OMS		Sediment	Not Applicable						Taxonomy ID	1116	Identification Method	Not Reported	NA
Ocean Mineral Singapore Pte. Ltd. - PMN	OMS	Singapore	PMN	1	Active	Pacific Ocean	Clarion-Clipperton Fracture Zone	OMSPMN1X_Singapore	OMSingapore	NA	NA	AB02_1	Thomas G. Thompson	S08		CRS2708	12.190072	-117.3713568	At seafloor	Water column	Biological sample	Not Applicable	2015-03-14 05:16:00	UTC	4172	-9	-9			BC24	OMS		Sediment	Not Applicable						Taxonomy ID	1116	Kingdom	Not Reported	NA
Ocean Mineral Singapore Pte. Ltd. - PMN	OMS	Singapore	PMN	1	Active	Pacific Ocean	Clarion-Clipperton Fracture Zone	OMSPMN1X_Singapore	OMSingapore	NA	NA	AB02_1	Thomas G. Thompson	S08		CRS2708	12.190072	-117.3713568	At seafloor	Water column	Biological sample	Not Applicable	2015-03-14 05:16:00	UTC	4172	-9	-9			BC24	OMS		Sediment	Not Applicable						Taxonomy ID	1116	Morphotype	Not Reported	NA
Ocean Mineral Singapore Pte. Ltd. - PMN	OMS	Singapore	PMN	1	Active	Pacific Ocean	Clarion-Clipperton Fracture Zone	OMSPMN1X_Singapore	OMSingapore	NA	NA	AB02_1	Thomas G. Thompson	S08		CRS2708	12.190072	-117.3713568	At seafloor	Water column	Biological sample	Not Applicable	2015-03-14 05:16:00	UTC	4172	-9	-9			BC24	OMS		Sediment	Not Applicable						Taxonomy ID	1116	Order	Harpacticoida	NA
Ocean Mineral Singapore Pte. Ltd. - PMN	OMS	Singapore	PMN	1	Active	Pacific Ocean	Clarion-Clipperton Fracture Zone	OMSPMN1X_Singapore	OMSingapore	NA	NA	AB02_1	Thomas G. Thompson	S08		CRS2708	12.190072	-117.3713568	At seafloor	Water column	Biological sample	Not Applicable	2015-03-14 05:16:00	UTC	4172	-9	-9			BC24	OMS		Sediment	Not Applicable						Taxonomy ID	1116	Phylum	Arthropoda	NA
Ocean Mineral Singapore Pte. Ltd. - PMN	OMS	Singapore	PMN	1	Active	Pacific Ocean	Clarion-Clipperton Fracture Zone	OMSPMN1X_Singapore	OMSingapore	NA	NA	AB02_1	Thomas G. Thompson	S08		CRS2708	12.190072	-117.3713568	At seafloor	Water column	Biological sample	Not Applicable	2015-03-14 05:16:00	UTC	4172	-9	-9			BC24	OMS		Sediment	Not Applicable						Taxonomy ID	1116	Species		NA
Ocean Mineral Singapore Pte. Ltd. - PMN	OMS	Singapore	PMN	1	Active	Pacific Ocean	Clarion-Clipperton Fracture Zone	OMSPMN1X_Singapore	OMSingapore	NA	NA	AB02_1	Thomas G. Thompson	S08		CRS2708	12.190072	-117.3713568	At seafloor	Water column	Biological sample	Not Applicable	2015-03-14 05:16:00	UTC	4172	-9	-9			BC24	OMS		Sediment	Not Applicable						Taxonomy information	1116	Database Taxa ID	Not Reported	NA
Ocean Mineral Singapore Pte. Ltd. - PMN	OMS	Singapore	PMN	1	Active	Pacific Ocean	Clarion-Clipperton Fracture Zone	OMSPMN1X_Singapore	OMSingapore	NA	NA	AB02_1	Thomas G. Thompson	S08		CRS2708	12.190072	-117.3713568	At seafloor	Water column	Biological sample	Not Applicable	2015-03-14 05:16:00	UTC	4172	-9	-9			BC24	OMS		Sediment	Not Applicable						Taxonomy information	1116	Taxonomic Database	Not Reported	NA
Ocean Mineral Singapore Pte. Ltd. - PMN	OMS	Singapore	PMN	1	Active	Pacific Ocean	Clarion-Clipperton Fracture Zone	OMSPMN1X_Singapore	OMSingapore	NA	NA	AB02_1	Thomas G. Thompson	S08		CRS2708	12.190072	-117.3713568	At seafloor	Water column	Biological sample	Not Applicable	2015-03-14 05:16:00	UTC	4172	-9	-9			BC24	OMS		Sediment	Not Applicable						Taxonomy information	1116	Taxonomic Status	Uncertain	NA
Ocean Mineral Singapore Pte. Ltd. - PMN	OMS	Singapore	PMN	1	Active	Pacific Ocean	Clarion-Clipperton Fracture Zone	OMSPMN1X_Singapore	OMSingapore	NA	NA	AB02_1	Thomas G. Thompson	S08		CRS2709	12.190072	-117.3713568	At seafloor	Water column	Biological sample	Not Applicable	2015-03-14 05:16:00	UTC	4172	-9	-9			BC24	OMS		Sediment	Not Applicable						Ecology	1117	Nominal size Category	Not Reported	NA
Ocean Mineral Singapore Pte. Ltd. - PMN	OMS	Singapore	PMN	1	Active	Pacific Ocean	Clarion-Clipperton Fracture Zone	OMSPMN1X_Singapore	OMSingapore	NA	NA	AB02_1	Thomas G. Thompson	S08		CRS2709	12.190072	-117.3713568	At seafloor	Water column	Biological sample	Not Applicable	2015-03-14 05:16:00	UTC	4172	-9	-9			BC24	OMS		Sediment	Not Applicable						Ecology	1117	Number of individuals	10	NA
Ocean Mineral Singapore Pte. Ltd. - PMN	OMS	Singapore	PMN	1	Active	Pacific Ocean	Clarion-Clipperton Fracture Zone	OMSPMN1X_Singapore	OMSingapore	NA	NA	AB02_1	Thomas G. Thompson	S08		CRS2709	12.190072	-117.3713568	At seafloor	Water column	Biological sample	Not Applicable	2015-03-14 05:16:00	UTC	4172	-9	-9			BC24	OMS		Sediment	Not Applicable						Ecology	1117	Relative abundance (%)		NA
Ocean Mineral Singapore Pte. Ltd. - PMN	OMS	Singapore	PMN	1	Active	Pacific Ocean	Clarion-Clipperton Fracture Zone	OMSPMN1X_Singapore	OMSingapore	NA	NA	AB02_1	Thomas G. Thompson	S08		CRS2709	12.190072	-117.3713568	At seafloor	Water column	Biological sample	Not Applicable	2015-03-14 05:16:00	UTC	4172	-9	-9			BC24	OMS		Sediment	Not Applicable						Ecology	1117	Relative dominance (%)		NA
Ocean Mineral Singapore Pte. Ltd. - PMN	OMS	Singapore	PMN	1	Active	Pacific Ocean	Clarion-Clipperton Fracture Zone	OMSPMN1X_Singapore	OMSingapore	NA	NA	AB02_1	Thomas G. Thompson	S08		CRS2709	12.190072	-117.3713568	At seafloor	Water column	Biological sample	Not Applicable	2015-03-14 05:16:00	UTC	4172	-9	-9			BC24	OMS		Sediment	Not Applicable						Organism Details	1117	Sex	Unidentified	NA
Ocean Mineral Singapore Pte. Ltd. - PMN	OMS	Singapore	PMN	1	Active	Pacific Ocean	Clarion-Clipperton Fracture Zone	OMSPMN1X_Singapore	OMSingapore	NA	NA	AB02_1	Thomas G. Thompson	S08		CRS2709	12.190072	-117.3713568	At seafloor	Water column	Biological sample	Not Applicable	2015-03-14 05:16:00	UTC	4172	-9	-9			BC24	OMS		Sediment	Not Applicable						Taxonomist information	1117	Taxonomist	Samantha Tong	NA
Ocean Mineral Singapore Pte. Ltd. - PMN	OMS	Singapore	PMN	1	Active	Pacific Ocean	Clarion-Clipperton Fracture Zone	OMSPMN1X_Singapore	OMSingapore	NA	NA	AB02_1	Thomas G. Thompson	S08		CRS2709	12.190072	-117.3713568	At seafloor	Water column	Biological sample	Not Applicable	2015-03-14 05:16:00	UTC	4172	-9	-9			BC24	OMS		Sediment	Not Applicable						Taxonomist information	1117	Taxonomist E-mail	tmstjws@nus.edu.sg	NA
Ocean Mineral Singapore Pte. Ltd. - PMN	OMS	Singapore	PMN	1	Active	Pacific Ocean	Clarion-Clipperton Fracture Zone	OMSPMN1X_Singapore	OMSingapore	NA	NA	AB02_1	Thomas G. Thompson	S08		CRS2709	12.190072	-117.3713568	At seafloor	Water column	Biological sample	Not Applicable	2015-03-14 05:16:00	UTC	4172	-9	-9			BC24	OMS		Sediment	Not Applicable						Taxonomist information	1117	Taxonomist Institution	Tropical Marine Science Institute	NA
Ocean Mineral Singapore Pte. Ltd. - PMN	OMS	Singapore	PMN	1	Active	Pacific Ocean	Clarion-Clipperton Fracture Zone	OMSPMN1X_Singapore	OMSingapore	NA	NA	AB02_1	Thomas G. Thompson	S08		CRS2709	12.190072	-117.3713568	At seafloor	Water column	Biological sample	Not Applicable	2015-03-14 05:16:00	UTC	4172	-9	-9			BC24	OMS		Sediment	Not Applicable						Taxonomy ID	1117	Class	Copepoda	NA
Ocean Mineral Singapore Pte. Ltd. - PMN	OMS	Singapore	PMN	1	Active	Pacific Ocean	Clarion-Clipperton Fracture Zone	OMSPMN1X_Singapore	OMSingapore	NA	NA	AB02_1	Thomas G. Thompson	S08		CRS2709	12.190072	-117.3713568	At seafloor	Water column	Biological sample	Not Applicable	2015-03-14 05:16:00	UTC	4172	-9	-9			BC24	OMS		Sediment	Not Applicable						Taxonomy ID	1117	Family	Aegisthidae	NA
Ocean Mineral Singapore Pte. Ltd. - PMN	OMS	Singapore	PMN	1	Active	Pacific Ocean	Clarion-Clipperton Fracture Zone	OMSPMN1X_Singapore	OMSingapore	NA	NA	AB02_1	Thomas G. Thompson	S08		CRS2709	12.190072	-117.3713568	At seafloor	Water column	Biological sample	Not Applicable	2015-03-14 05:16:00	UTC	4172	-9	-9			BC24	OMS		Sediment	Not Applicable						Taxonomy ID	1117	Genus		NA
Ocean Mineral Singapore Pte. Ltd. - PMN	OMS	Singapore	PMN	1	Active	Pacific Ocean	Clarion-Clipperton Fracture Zone	OMSPMN1X_Singapore	OMSingapore	NA	NA	AB02_1	Thomas G. Thompson	S08		CRS2709	12.190072	-117.3713568	At seafloor	Water column	Biological sample	Not Applicable	2015-03-14 05:16:00	UTC	4172	-9	-9			BC24	OMS		Sediment	Not Applicable						Taxonomy ID	1117	Identification Method	Not Reported	NA
Ocean Mineral Singapore Pte. Ltd. - PMN	OMS	Singapore	PMN	1	Active	Pacific Ocean	Clarion-Clipperton Fracture Zone	OMSPMN1X_Singapore	OMSingapore	NA	NA	AB02_1	Thomas G. Thompson	S08		CRS2709	12.190072	-117.3713568	At seafloor	Water column	Biological sample	Not Applicable	2015-03-14 05:16:00	UTC	4172	-9	-9			BC24	OMS		Sediment	Not Applicable						Taxonomy ID	1117	Kingdom	Not Reported	NA
Ocean Mineral Singapore Pte. Ltd. - PMN	OMS	Singapore	PMN	1	Active	Pacific Ocean	Clarion-Clipperton Fracture Zone	OMSPMN1X_Singapore	OMSingapore	NA	NA	AB02_1	Thomas G. Thompson	S08		CRS2709	12.190072	-117.3713568	At seafloor	Water column	Biological sample	Not Applicable	2015-03-14 05:16:00	UTC	4172	-9	-9			BC24	OMS		Sediment	Not Applicable						Taxonomy ID	1117	Morphotype	Not Reported	NA
Ocean Mineral Singapore Pte. Ltd. - PMN	OMS	Singapore	PMN	1	Active	Pacific Ocean	Clarion-Clipperton Fracture Zone	OMSPMN1X_Singapore	OMSingapore	NA	NA	AB02_1	Thomas G. Thompson	S08		CRS2709	12.190072	-117.3713568	At seafloor	Water column	Biological sample	Not Applicable	2015-03-14 05:16:00	UTC	4172	-9	-9			BC24	OMS		Sediment	Not Applicable						Taxonomy ID	1117	Order	Harpacticoida	NA
Ocean Mineral Singapore Pte. Ltd. - PMN	OMS	Singapore	PMN	1	Active	Pacific Ocean	Clarion-Clipperton Fracture Zone	OMSPMN1X_Singapore	OMSingapore	NA	NA	AB02_1	Thomas G. Thompson	S08		CRS2709	12.190072	-117.3713568	At seafloor	Water column	Biological sample	Not Applicable	2015-03-14 05:16:00	UTC	4172	-9	-9			BC24	OMS		Sediment	Not Applicable						Taxonomy ID	1117	Phylum	Arthropoda	NA
Ocean Mineral Singapore Pte. Ltd. - PMN	OMS	Singapore	PMN	1	Active	Pacific Ocean	Clarion-Clipperton Fracture Zone	OMSPMN1X_Singapore	OMSingapore	NA	NA	AB02_1	Thomas G. Thompson	S08		CRS2709	12.190072	-117.3713568	At seafloor	Water column	Biological sample	Not Applicable	2015-03-14 05:16:00	UTC	4172	-9	-9			BC24	OMS		Sediment	Not Applicable						Taxonomy ID	1117	Species		NA
Ocean Mineral Singapore Pte. Ltd. - PMN	OMS	Singapore	PMN	1	Active	Pacific Ocean	Clarion-Clipperton Fracture Zone	OMSPMN1X_Singapore	OMSingapore	NA	NA	AB02_1	Thomas G. Thompson	S08		CRS2709	12.190072	-117.3713568	At seafloor	Water column	Biological sample	Not Applicable	2015-03-14 05:16:00	UTC	4172	-9	-9			BC24	OMS		Sediment	Not Applicable						Taxonomy information	1117	Database Taxa ID	Not Reported	NA
Ocean Mineral Singapore Pte. Ltd. - PMN	OMS	Singapore	PMN	1	Active	Pacific Ocean	Clarion-Clipperton Fracture Zone	OMSPMN1X_Singapore	OMSingapore	NA	NA	AB02_1	Thomas G. Thompson	S08		CRS2709	12.190072	-117.3713568	At seafloor	Water column	Biological sample	Not Applicable	2015-03-14 05:16:00	UTC	4172	-9	-9			BC24	OMS		Sediment	Not Applicable						Taxonomy information	1117	Taxonomic Database	Not Reported	NA
Ocean Mineral Singapore Pte. Ltd. - PMN	OMS	Singapore	PMN	1	Active	Pacific Ocean	Clarion-Clipperton Fracture Zone	OMSPMN1X_Singapore	OMSingapore	NA	NA	AB02_1	Thomas G. Thompson	S08		CRS2709	12.190072	-117.3713568	At seafloor	Water column	Biological sample	Not Applicable	2015-03-14 05:16:00	UTC	4172	-9	-9			BC24	OMS		Sediment	Not Applicable						Taxonomy information	1117	Taxonomic Status	Uncertain	NA
Ocean Mineral Singapore Pte. Ltd. - PMN	OMS	Singapore	PMN	1	Active	Pacific Ocean	Clarion-Clipperton Fracture Zone	OMSPMN1X_Singapore	OMSingapore	NA	NA	AB02_1	Thomas G. Thompson	S08		CRS2710	12.190072	-117.3713568	At seafloor	Water column	Biological sample	Not Applicable	2015-03-14 05:16:00	UTC	4172	-9	-9			BC24	OMS		Sediment	Not Applicable						Ecology	1118	Nominal size Category	Not Reported	NA
Ocean Mineral Singapore Pte. Ltd. - PMN	OMS	Singapore	PMN	1	Active	Pacific Ocean	Clarion-Clipperton Fracture Zone	OMSPMN1X_Singapore	OMSingapore	NA	NA	AB02_1	Thomas G. Thompson	S08		CRS2710	12.190072	-117.3713568	At seafloor	Water column	Biological sample	Not Applicable	2015-03-14 05:16:00	UTC	4172	-9	-9			BC24	OMS		Sediment	Not Applicable						Ecology	1118	Number of individuals	17	NA
Ocean Mineral Singapore Pte. Ltd. - PMN	OMS	Singapore	PMN	1	Active	Pacific Ocean	Clarion-Clipperton Fracture Zone	OMSPMN1X_Singapore	OMSingapore	NA	NA	AB02_1	Thomas G. Thompson	S08		CRS2710	12.190072	-117.3713568	At seafloor	Water column	Biological sample	Not Applicable	2015-03-14 05:16:00	UTC	4172	-9	-9			BC24	OMS		Sediment	Not Applicable						Ecology	1118	Relative abundance (%)		NA
Ocean Mineral Singapore Pte. Ltd. - PMN	OMS	Singapore	PMN	1	Active	Pacific Ocean	Clarion-Clipperton Fracture Zone	OMSPMN1X_Singapore	OMSingapore	NA	NA	AB02_1	Thomas G. Thompson	S08		CRS2710	12.190072	-117.3713568	At seafloor	Water column	Biological sample	Not Applicable	2015-03-14 05:16:00	UTC	4172	-9	-9			BC24	OMS		Sediment	Not Applicable						Ecology	1118	Relative dominance (%)		NA
Ocean Mineral Singapore Pte. Ltd. - PMN	OMS	Singapore	PMN	1	Active	Pacific Ocean	Clarion-Clipperton Fracture Zone	OMSPMN1X_Singapore	OMSingapore	NA	NA	AB02_1	Thomas G. Thompson	S08		CRS2710	12.190072	-117.3713568	At seafloor	Water column	Biological sample	Not Applicable	2015-03-14 05:16:00	UTC	4172	-9	-9			BC24	OMS		Sediment	Not Applicable						Organism Details	1118	Sex	Unidentified	NA
Ocean Mineral Singapore Pte. Ltd. - PMN	OMS	Singapore	PMN	1	Active	Pacific Ocean	Clarion-Clipperton Fracture Zone	OMSPMN1X_Singapore	OMSingapore	NA	NA	AB02_1	Thomas G. Thompson	S08		CRS2710	12.190072	-117.3713568	At seafloor	Water column	Biological sample	Not Applicable	2015-03-14 05:16:00	UTC	4172	-9	-9			BC24	OMS		Sediment	Not Applicable						Taxonomist information	1118	Taxonomist	Samantha Tong	NA
Ocean Mineral Singapore Pte. Ltd. - PMN	OMS	Singapore	PMN	1	Active	Pacific Ocean	Clarion-Clipperton Fracture Zone	OMSPMN1X_Singapore	OMSingapore	NA	NA	AB02_1	Thomas G. Thompson	S08		CRS2710	12.190072	-117.3713568	At seafloor	Water column	Biological sample	Not Applicable	2015-03-14 05:16:00	UTC	4172	-9	-9			BC24	OMS		Sediment	Not Applicable						Taxonomist information	1118	Taxonomist E-mail	tmstjws@nus.edu.sg	NA
Ocean Mineral Singapore Pte. Ltd. - PMN	OMS	Singapore	PMN	1	Active	Pacific Ocean	Clarion-Clipperton Fracture Zone	OMSPMN1X_Singapore	OMSingapore	NA	NA	AB02_1	Thomas G. Thompson	S08		CRS2710	12.190072	-117.3713568	At seafloor	Water column	Biological sample	Not Applicable	2015-03-14 05:16:00	UTC	4172	-9	-9			BC24	OMS		Sediment	Not Applicable						Taxonomist information	1118	Taxonomist Institution	Tropical Marine Science Institute	NA
Ocean Mineral Singapore Pte. Ltd. - PMN	OMS	Singapore	PMN	1	Active	Pacific Ocean	Clarion-Clipperton Fracture Zone	OMSPMN1X_Singapore	OMSingapore	NA	NA	AB02_1	Thomas G. Thompson	S08		CRS2710	12.190072	-117.3713568	At seafloor	Water column	Biological sample	Not Applicable	2015-03-14 05:16:00	UTC	4172	-9	-9			BC24	OMS		Sediment	Not Applicable						Taxonomy ID	1118	Class	Copepoda	NA
Ocean Mineral Singapore Pte. Ltd. - PMN	OMS	Singapore	PMN	1	Active	Pacific Ocean	Clarion-Clipperton Fracture Zone	OMSPMN1X_Singapore	OMSingapore	NA	NA	AB02_1	Thomas G. Thompson	S08		CRS2710	12.190072	-117.3713568	At seafloor	Water column	Biological sample	Not Applicable	2015-03-14 05:16:00	UTC	4172	-9	-9			BC24	OMS		Sediment	Not Applicable						Taxonomy ID	1118	Family	Pseudotachidiidae	NA
Ocean Mineral Singapore Pte. Ltd. - PMN	OMS	Singapore	PMN	1	Active	Pacific Ocean	Clarion-Clipperton Fracture Zone	OMSPMN1X_Singapore	OMSingapore	NA	NA	AB02_1	Thomas G. Thompson	S08		CRS2710	12.190072	-117.3713568	At seafloor	Water column	Biological sample	Not Applicable	2015-03-14 05:16:00	UTC	4172	-9	-9			BC24	OMS		Sediment	Not Applicable						Taxonomy ID	1118	Genus		NA
Ocean Mineral Singapore Pte. Ltd. - PMN	OMS	Singapore	PMN	1	Active	Pacific Ocean	Clarion-Clipperton Fracture Zone	OMSPMN1X_Singapore	OMSingapore	NA	NA	AB02_1	Thomas G. Thompson	S08		CRS2710	12.190072	-117.3713568	At seafloor	Water column	Biological sample	Not Applicable	2015-03-14 05:16:00	UTC	4172	-9	-9			BC24	OMS		Sediment	Not Applicable						Taxonomy ID	1118	Identification Method	Not Reported	NA
Ocean Mineral Singapore Pte. Ltd. - PMN	OMS	Singapore	PMN	1	Active	Pacific Ocean	Clarion-Clipperton Fracture Zone	OMSPMN1X_Singapore	OMSingapore	NA	NA	AB02_1	Thomas G. Thompson	S08		CRS2710	12.190072	-117.3713568	At seafloor	Water column	Biological sample	Not Applicable	2015-03-14 05:16:00	UTC	4172	-9	-9			BC24	OMS		Sediment	Not Applicable						Taxonomy ID	1118	Kingdom	Not Reported	NA
Ocean Mineral Singapore Pte. Ltd. - PMN	OMS	Singapore	PMN	1	Active	Pacific Ocean	Clarion-Clipperton Fracture Zone	OMSPMN1X_Singapore	OMSingapore	NA	NA	AB02_1	Thomas G. Thompson	S08		CRS2710	12.190072	-117.3713568	At seafloor	Water column	Biological sample	Not Applicable	2015-03-14 05:16:00	UTC	4172	-9	-9			BC24	OMS		Sediment	Not Applicable						Taxonomy ID	1118	Morphotype	Not Reported	NA
Ocean Mineral Singapore Pte. Ltd. - PMN	OMS	Singapore	PMN	1	Active	Pacific Ocean	Clarion-Clipperton Fracture Zone	OMSPMN1X_Singapore	OMSingapore	NA	NA	AB02_1	Thomas G. Thompson	S08		CRS2710	12.190072	-117.3713568	At seafloor	Water column	Biological sample	Not Applicable	2015-03-14 05:16:00	UTC	4172	-9	-9			BC24	OMS		Sediment	Not Applicable						Taxonomy ID	1118	Order	Harpacticoida	NA
Ocean Mineral Singapore Pte. Ltd. - PMN	OMS	Singapore	PMN	1	Active	Pacific Ocean	Clarion-Clipperton Fracture Zone	OMSPMN1X_Singapore	OMSingapore	NA	NA	AB02_1	Thomas G. Thompson	S08		CRS2710	12.190072	-117.3713568	At seafloor	Water column	Biological sample	Not Applicable	2015-03-14 05:16:00	UTC	4172	-9	-9			BC24	OMS		Sediment	Not Applicable						Taxonomy ID	1118	Phylum	Arthropoda	NA
Ocean Mineral Singapore Pte. Ltd. - PMN	OMS	Singapore	PMN	1	Active	Pacific Ocean	Clarion-Clipperton Fracture Zone	OMSPMN1X_Singapore	OMSingapore	NA	NA	AB02_1	Thomas G. Thompson	S08		CRS2710	12.190072	-117.3713568	At seafloor	Water column	Biological sample	Not Applicable	2015-03-14 05:16:00	UTC	4172	-9	-9			BC24	OMS		Sediment	Not Applicable						Taxonomy ID	1118	Species		NA
Ocean Mineral Singapore Pte. Ltd. - PMN	OMS	Singapore	PMN	1	Active	Pacific Ocean	Clarion-Clipperton Fracture Zone	OMSPMN1X_Singapore	OMSingapore	NA	NA	AB02_1	Thomas G. Thompson	S08		CRS2710	12.190072	-117.3713568	At seafloor	Water column	Biological sample	Not Applicable	2015-03-14 05:16:00	UTC	4172	-9	-9			BC24	OMS		Sediment	Not Applicable						Taxonomy information	1118	Database Taxa ID	Not Reported	NA
Ocean Mineral Singapore Pte. Ltd. - PMN	OMS	Singapore	PMN	1	Active	Pacific Ocean	Clarion-Clipperton Fracture Zone	OMSPMN1X_Singapore	OMSingapore	NA	NA	AB02_1	Thomas G. Thompson	S08		CRS2710	12.190072	-117.3713568	At seafloor	Water column	Biological sample	Not Applicable	2015-03-14 05:16:00	UTC	4172	-9	-9			BC24	OMS		Sediment	Not Applicable						Taxonomy information	1118	Taxonomic Database	Not Reported	NA
Ocean Mineral Singapore Pte. Ltd. - PMN	OMS	Singapore	PMN	1	Active	Pacific Ocean	Clarion-Clipperton Fracture Zone	OMSPMN1X_Singapore	OMSingapore	NA	NA	AB02_1	Thomas G. Thompson	S08		CRS2710	12.190072	-117.3713568	At seafloor	Water column	Biological sample	Not Applicable	2015-03-14 05:16:00	UTC	4172	-9	-9			BC24	OMS		Sediment	Not Applicable						Taxonomy information	1118	Taxonomic Status	Uncertain	NA
Ocean Mineral Singapore Pte. Ltd. - PMN	OMS	Singapore	PMN	1	Active	Pacific Ocean	Clarion-Clipperton Fracture Zone	OMSPMN1X_Singapore	OMSingapore	NA	NA	AB02_1	Thomas G. Thompson	S08		CRS2711	12.190072	-117.3713568	At seafloor	Water column	Biological sample	Not Applicable	2015-03-14 05:16:00	UTC	4172	-9	-9			BC24	OMS		Sediment	Not Applicable						Ecology	1119	Nominal size Category	Not Reported	NA
Ocean Mineral Singapore Pte. Ltd. - PMN	OMS	Singapore	PMN	1	Active	Pacific Ocean	Clarion-Clipperton Fracture Zone	OMSPMN1X_Singapore	OMSingapore	NA	NA	AB02_1	Thomas G. Thompson	S08		CRS2711	12.190072	-117.3713568	At seafloor	Water column	Biological sample	Not Applicable	2015-03-14 05:16:00	UTC	4172	-9	-9			BC24	OMS		Sediment	Not Applicable						Ecology	1119	Number of individuals	4	NA
Ocean Mineral Singapore Pte. Ltd. - PMN	OMS	Singapore	PMN	1	Active	Pacific Ocean	Clarion-Clipperton Fracture Zone	OMSPMN1X_Singapore	OMSingapore	NA	NA	AB02_1	Thomas G. Thompson	S08		CRS2711	12.190072	-117.3713568	At seafloor	Water column	Biological sample	Not Applicable	2015-03-14 05:16:00	UTC	4172	-9	-9			BC24	OMS		Sediment	Not Applicable						Ecology	1119	Relative abundance (%)		NA
Ocean Mineral Singapore Pte. Ltd. - PMN	OMS	Singapore	PMN	1	Active	Pacific Ocean	Clarion-Clipperton Fracture Zone	OMSPMN1X_Singapore	OMSingapore	NA	NA	AB02_1	Thomas G. Thompson	S08		CRS2711	12.190072	-117.3713568	At seafloor	Water column	Biological sample	Not Applicable	2015-03-14 05:16:00	UTC	4172	-9	-9			BC24	OMS		Sediment	Not Applicable						Ecology	1119	Relative dominance (%)		NA
Ocean Mineral Singapore Pte. Ltd. - PMN	OMS	Singapore	PMN	1	Active	Pacific Ocean	Clarion-Clipperton Fracture Zone	OMSPMN1X_Singapore	OMSingapore	NA	NA	AB02_1	Thomas G. Thompson	S08		CRS2711	12.190072	-117.3713568	At seafloor	Water column	Biological sample	Not Applicable	2015-03-14 05:16:00	UTC	4172	-9	-9			BC24	OMS		Sediment	Not Applicable						Organism Details	1119	Sex	Unidentified	NA
Ocean Mineral Singapore Pte. Ltd. - PMN	OMS	Singapore	PMN	1	Active	Pacific Ocean	Clarion-Clipperton Fracture Zone	OMSPMN1X_Singapore	OMSingapore	NA	NA	AB02_1	Thomas G. Thompson	S08		CRS2711	12.190072	-117.3713568	At seafloor	Water column	Biological sample	Not Applicable	2015-03-14 05:16:00	UTC	4172	-9	-9			BC24	OMS		Sediment	Not Applicable						Taxonomist information	1119	Taxonomist	Samantha Tong	NA
Ocean Mineral Singapore Pte. Ltd. - PMN	OMS	Singapore	PMN	1	Active	Pacific Ocean	Clarion-Clipperton Fracture Zone	OMSPMN1X_Singapore	OMSingapore	NA	NA	AB02_1	Thomas G. Thompson	S08		CRS2711	12.190072	-117.3713568	At seafloor	Water column	Biological sample	Not Applicable	2015-03-14 05:16:00	UTC	4172	-9	-9			BC24	OMS		Sediment	Not Applicable						Taxonomist information	1119	Taxonomist E-mail	tmstjws@nus.edu.sg	NA
Ocean Mineral Singapore Pte. Ltd. - PMN	OMS	Singapore	PMN	1	Active	Pacific Ocean	Clarion-Clipperton Fracture Zone	OMSPMN1X_Singapore	OMSingapore	NA	NA	AB02_1	Thomas G. Thompson	S08		CRS2711	12.190072	-117.3713568	At seafloor	Water column	Biological sample	Not Applicable	2015-03-14 05:16:00	UTC	4172	-9	-9			BC24	OMS		Sediment	Not Applicable						Taxonomist information	1119	Taxonomist Institution	Tropical Marine Science Institute	NA
Ocean Mineral Singapore Pte. Ltd. - PMN	OMS	Singapore	PMN	1	Active	Pacific Ocean	Clarion-Clipperton Fracture Zone	OMSPMN1X_Singapore	OMSingapore	NA	NA	AB02_1	Thomas G. Thompson	S08		CRS2711	12.190072	-117.3713568	At seafloor	Water column	Biological sample	Not Applicable	2015-03-14 05:16:00	UTC	4172	-9	-9			BC24	OMS		Sediment	Not Applicable						Taxonomy ID	1119	Class	Copepoda	NA
Ocean Mineral Singapore Pte. Ltd. - PMN	OMS	Singapore	PMN	1	Active	Pacific Ocean	Clarion-Clipperton Fracture Zone	OMSPMN1X_Singapore	OMSingapore	NA	NA	AB02_1	Thomas G. Thompson	S08		CRS2711	12.190072	-117.3713568	At seafloor	Water column	Biological sample	Not Applicable	2015-03-14 05:16:00	UTC	4172	-9	-9			BC24	OMS		Sediment	Not Applicable						Taxonomy ID	1119	Family	Ectinosomatidae	NA
Ocean Mineral Singapore Pte. Ltd. - PMN	OMS	Singapore	PMN	1	Active	Pacific Ocean	Clarion-Clipperton Fracture Zone	OMSPMN1X_Singapore	OMSingapore	NA	NA	AB02_1	Thomas G. Thompson	S08		CRS2711	12.190072	-117.3713568	At seafloor	Water column	Biological sample	Not Applicable	2015-03-14 05:16:00	UTC	4172	-9	-9			BC24	OMS		Sediment	Not Applicable						Taxonomy ID	1119	Genus		NA
Ocean Mineral Singapore Pte. Ltd. - PMN	OMS	Singapore	PMN	1	Active	Pacific Ocean	Clarion-Clipperton Fracture Zone	OMSPMN1X_Singapore	OMSingapore	NA	NA	AB02_1	Thomas G. Thompson	S08		CRS2711	12.190072	-117.3713568	At seafloor	Water column	Biological sample	Not Applicable	2015-03-14 05:16:00	UTC	4172	-9	-9			BC24	OMS		Sediment	Not Applicable						Taxonomy ID	1119	Identification Method	Not Reported	NA
Ocean Mineral Singapore Pte. Ltd. - PMN	OMS	Singapore	PMN	1	Active	Pacific Ocean	Clarion-Clipperton Fracture Zone	OMSPMN1X_Singapore	OMSingapore	NA	NA	AB02_1	Thomas G. Thompson	S08		CRS2711	12.190072	-117.3713568	At seafloor	Water column	Biological sample	Not Applicable	2015-03-14 05:16:00	UTC	4172	-9	-9			BC24	OMS		Sediment	Not Applicable						Taxonomy ID	1119	Kingdom	Not Reported	NA
Ocean Mineral Singapore Pte. Ltd. - PMN	OMS	Singapore	PMN	1	Active	Pacific Ocean	Clarion-Clipperton Fracture Zone	OMSPMN1X_Singapore	OMSingapore	NA	NA	AB02_1	Thomas G. Thompson	S08		CRS2711	12.190072	-117.3713568	At seafloor	Water column	Biological sample	Not Applicable	2015-03-14 05:16:00	UTC	4172	-9	-9			BC24	OMS		Sediment	Not Applicable						Taxonomy ID	1119	Morphotype	Not Reported	NA
Ocean Mineral Singapore Pte. Ltd. - PMN	OMS	Singapore	PMN	1	Active	Pacific Ocean	Clarion-Clipperton Fracture Zone	OMSPMN1X_Singapore	OMSingapore	NA	NA	AB02_1	Thomas G. Thompson	S08		CRS2711	12.190072	-117.3713568	At seafloor	Water column	Biological sample	Not Applicable	2015-03-14 05:16:00	UTC	4172	-9	-9			BC24	OMS		Sediment	Not Applicable						Taxonomy ID	1119	Order	Harpacticoida	NA
Ocean Mineral Singapore Pte. Ltd. - PMN	OMS	Singapore	PMN	1	Active	Pacific Ocean	Clarion-Clipperton Fracture Zone	OMSPMN1X_Singapore	OMSingapore	NA	NA	AB02_1	Thomas G. Thompson	S08		CRS2711	12.190072	-117.3713568	At seafloor	Water column	Biological sample	Not Applicable	2015-03-14 05:16:00	UTC	4172	-9	-9			BC24	OMS		Sediment	Not Applicable						Taxonomy ID	1119	Phylum	Arthropoda	NA
Ocean Mineral Singapore Pte. Ltd. - PMN	OMS	Singapore	PMN	1	Active	Pacific Ocean	Clarion-Clipperton Fracture Zone	OMSPMN1X_Singapore	OMSingapore	NA	NA	AB02_1	Thomas G. Thompson	S08		CRS2711	12.190072	-117.3713568	At seafloor	Water column	Biological sample	Not Applicable	2015-03-14 05:16:00	UTC	4172	-9	-9			BC24	OMS		Sediment	Not Applicable						Taxonomy ID	1119	Species		NA
Ocean Mineral Singapore Pte. Ltd. - PMN	OMS	Singapore	PMN	1	Active	Pacific Ocean	Clarion-Clipperton Fracture Zone	OMSPMN1X_Singapore	OMSingapore	NA	NA	AB02_1	Thomas G. Thompson	S08		CRS2711	12.190072	-117.3713568	At seafloor	Water column	Biological sample	Not Applicable	2015-03-14 05:16:00	UTC	4172	-9	-9			BC24	OMS		Sediment	Not Applicable						Taxonomy information	1119	Database Taxa ID	Not Reported	NA
Ocean Mineral Singapore Pte. Ltd. - PMN	OMS	Singapore	PMN	1	Active	Pacific Ocean	Clarion-Clipperton Fracture Zone	OMSPMN1X_Singapore	OMSingapore	NA	NA	AB02_1	Thomas G. Thompson	S08		CRS2711	12.190072	-117.3713568	At seafloor	Water column	Biological sample	Not Applicable	2015-03-14 05:16:00	UTC	4172	-9	-9			BC24	OMS		Sediment	Not Applicable						Taxonomy information	1119	Taxonomic Database	Not Reported	NA
Ocean Mineral Singapore Pte. Ltd. - PMN	OMS	Singapore	PMN	1	Active	Pacific Ocean	Clarion-Clipperton Fracture Zone	OMSPMN1X_Singapore	OMSingapore	NA	NA	AB02_1	Thomas G. Thompson	S08		CRS2711	12.190072	-117.3713568	At seafloor	Water column	Biological sample	Not Applicable	2015-03-14 05:16:00	UTC	4172	-9	-9			BC24	OMS		Sediment	Not Applicable						Taxonomy information	1119	Taxonomic Status	Uncertain	NA
Ocean Mineral Singapore Pte. Ltd. - PMN	OMS	Singapore	PMN	1	Active	Pacific Ocean	Clarion-Clipperton Fracture Zone	OMSPMN1X_Singapore	OMSingapore	NA	NA	AB02_1	Thomas G. Thompson	S08		CRS2712	12.190072	-117.3713568	At seafloor	Water column	Biological sample	Not Applicable	2015-03-14 05:16:00	UTC	4172	-9	-9			BC24	OMS		Sediment	Not Applicable						Ecology	1120	Nominal size Category	Not Reported	NA
Ocean Mineral Singapore Pte. Ltd. - PMN	OMS	Singapore	PMN	1	Active	Pacific Ocean	Clarion-Clipperton Fracture Zone	OMSPMN1X_Singapore	OMSingapore	NA	NA	AB02_1	Thomas G. Thompson	S08		CRS2712	12.190072	-117.3713568	At seafloor	Water column	Biological sample	Not Applicable	2015-03-14 05:16:00	UTC	4172	-9	-9			BC24	OMS		Sediment	Not Applicable						Ecology	1120	Number of individuals	2	NA
Ocean Mineral Singapore Pte. Ltd. - PMN	OMS	Singapore	PMN	1	Active	Pacific Ocean	Clarion-Clipperton Fracture Zone	OMSPMN1X_Singapore	OMSingapore	NA	NA	AB02_1	Thomas G. Thompson	S08		CRS2712	12.190072	-117.3713568	At seafloor	Water column	Biological sample	Not Applicable	2015-03-14 05:16:00	UTC	4172	-9	-9			BC24	OMS		Sediment	Not Applicable						Ecology	1120	Relative abundance (%)		NA
Ocean Mineral Singapore Pte. Ltd. - PMN	OMS	Singapore	PMN	1	Active	Pacific Ocean	Clarion-Clipperton Fracture Zone	OMSPMN1X_Singapore	OMSingapore	NA	NA	AB02_1	Thomas G. Thompson	S08		CRS2712	12.190072	-117.3713568	At seafloor	Water column	Biological sample	Not Applicable	2015-03-14 05:16:00	UTC	4172	-9	-9			BC24	OMS		Sediment	Not Applicable						Ecology	1120	Relative dominance (%)		NA
Ocean Mineral Singapore Pte. Ltd. - PMN	OMS	Singapore	PMN	1	Active	Pacific Ocean	Clarion-Clipperton Fracture Zone	OMSPMN1X_Singapore	OMSingapore	NA	NA	AB02_1	Thomas G. Thompson	S08		CRS2712	12.190072	-117.3713568	At seafloor	Water column	Biological sample	Not Applicable	2015-03-14 05:16:00	UTC	4172	-9	-9			BC24	OMS		Sediment	Not Applicable						Organism Details	1120	Sex	Unidentified	NA
Ocean Mineral Singapore Pte. Ltd. - PMN	OMS	Singapore	PMN	1	Active	Pacific Ocean	Clarion-Clipperton Fracture Zone	OMSPMN1X_Singapore	OMSingapore	NA	NA	AB02_1	Thomas G. Thompson	S08		CRS2712	12.190072	-117.3713568	At seafloor	Water column	Biological sample	Not Applicable	2015-03-14 05:16:00	UTC	4172	-9	-9			BC24	OMS		Sediment	Not Applicable						Taxonomist information	1120	Taxonomist	Chim Chee Kong	NA
Ocean Mineral Singapore Pte. Ltd. - PMN	OMS	Singapore	PMN	1	Active	Pacific Ocean	Clarion-Clipperton Fracture Zone	OMSPMN1X_Singapore	OMSingapore	NA	NA	AB02_1	Thomas G. Thompson	S08		CRS2712	12.190072	-117.3713568	At seafloor	Water column	Biological sample	Not Applicable	2015-03-14 05:16:00	UTC	4172	-9	-9			BC24	OMS		Sediment	Not Applicable						Taxonomist information	1120	Taxonomist E-mail	tmscck@nus.edu.sg	NA
Ocean Mineral Singapore Pte. Ltd. - PMN	OMS	Singapore	PMN	1	Active	Pacific Ocean	Clarion-Clipperton Fracture Zone	OMSPMN1X_Singapore	OMSingapore	NA	NA	AB02_1	Thomas G. Thompson	S08		CRS2712	12.190072	-117.3713568	At seafloor	Water column	Biological sample	Not Applicable	2015-03-14 05:16:00	UTC	4172	-9	-9			BC24	OMS		Sediment	Not Applicable						Taxonomist information	1120	Taxonomist Institution	Tropical Marine Science Institute	NA
Ocean Mineral Singapore Pte. Ltd. - PMN	OMS	Singapore	PMN	1	Active	Pacific Ocean	Clarion-Clipperton Fracture Zone	OMSPMN1X_Singapore	OMSingapore	NA	NA	AB02_1	Thomas G. Thompson	S08		CRS2712	12.190072	-117.3713568	At seafloor	Water column	Biological sample	Not Applicable	2015-03-14 05:16:00	UTC	4172	-9	-9			BC24	OMS		Sediment	Not Applicable						Taxonomy ID	1120	Class	Malacostraca	NA
Ocean Mineral Singapore Pte. Ltd. - PMN	OMS	Singapore	PMN	1	Active	Pacific Ocean	Clarion-Clipperton Fracture Zone	OMSPMN1X_Singapore	OMSingapore	NA	NA	AB02_1	Thomas G. Thompson	S08		CRS2712	12.190072	-117.3713568	At seafloor	Water column	Biological sample	Not Applicable	2015-03-14 05:16:00	UTC	4172	-9	-9			BC24	OMS		Sediment	Not Applicable						Taxonomy ID	1120	Family		NA
Ocean Mineral Singapore Pte. Ltd. - PMN	OMS	Singapore	PMN	1	Active	Pacific Ocean	Clarion-Clipperton Fracture Zone	OMSPMN1X_Singapore	OMSingapore	NA	NA	AB02_1	Thomas G. Thompson	S08		CRS2712	12.190072	-117.3713568	At seafloor	Water column	Biological sample	Not Applicable	2015-03-14 05:16:00	UTC	4172	-9	-9			BC24	OMS		Sediment	Not Applicable						Taxonomy ID	1120	Genus		NA
Ocean Mineral Singapore Pte. Ltd. - PMN	OMS	Singapore	PMN	1	Active	Pacific Ocean	Clarion-Clipperton Fracture Zone	OMSPMN1X_Singapore	OMSingapore	NA	NA	AB02_1	Thomas G. Thompson	S08		CRS2712	12.190072	-117.3713568	At seafloor	Water column	Biological sample	Not Applicable	2015-03-14 05:16:00	UTC	4172	-9	-9			BC24	OMS		Sediment	Not Applicable						Taxonomy ID	1120	Identification Method	Not Reported	NA
Ocean Mineral Singapore Pte. Ltd. - PMN	OMS	Singapore	PMN	1	Active	Pacific Ocean	Clarion-Clipperton Fracture Zone	OMSPMN1X_Singapore	OMSingapore	NA	NA	AB02_1	Thomas G. Thompson	S08		CRS2712	12.190072	-117.3713568	At seafloor	Water column	Biological sample	Not Applicable	2015-03-14 05:16:00	UTC	4172	-9	-9			BC24	OMS		Sediment	Not Applicable						Taxonomy ID	1120	Kingdom	Not Reported	NA
Ocean Mineral Singapore Pte. Ltd. - PMN	OMS	Singapore	PMN	1	Active	Pacific Ocean	Clarion-Clipperton Fracture Zone	OMSPMN1X_Singapore	OMSingapore	NA	NA	AB02_1	Thomas G. Thompson	S08		CRS2712	12.190072	-117.3713568	At seafloor	Water column	Biological sample	Not Applicable	2015-03-14 05:16:00	UTC	4172	-9	-9			BC24	OMS		Sediment	Not Applicable						Taxonomy ID	1120	Morphotype	Not Reported	NA
Ocean Mineral Singapore Pte. Ltd. - PMN	OMS	Singapore	PMN	1	Active	Pacific Ocean	Clarion-Clipperton Fracture Zone	OMSPMN1X_Singapore	OMSingapore	NA	NA	AB02_1	Thomas G. Thompson	S08		CRS2712	12.190072	-117.3713568	At seafloor	Water column	Biological sample	Not Applicable	2015-03-14 05:16:00	UTC	4172	-9	-9			BC24	OMS		Sediment	Not Applicable						Taxonomy ID	1120	Order	Cumacea	NA
Ocean Mineral Singapore Pte. Ltd. - PMN	OMS	Singapore	PMN	1	Active	Pacific Ocean	Clarion-Clipperton Fracture Zone	OMSPMN1X_Singapore	OMSingapore	NA	NA	AB02_1	Thomas G. Thompson	S08		CRS2712	12.190072	-117.3713568	At seafloor	Water column	Biological sample	Not Applicable	2015-03-14 05:16:00	UTC	4172	-9	-9			BC24	OMS		Sediment	Not Applicable						Taxonomy ID	1120	Phylum	Arthropoda	NA
Ocean Mineral Singapore Pte. Ltd. - PMN	OMS	Singapore	PMN	1	Active	Pacific Ocean	Clarion-Clipperton Fracture Zone	OMSPMN1X_Singapore	OMSingapore	NA	NA	AB02_1	Thomas G. Thompson	S08		CRS2712	12.190072	-117.3713568	At seafloor	Water column	Biological sample	Not Applicable	2015-03-14 05:16:00	UTC	4172	-9	-9			BC24	OMS		Sediment	Not Applicable						Taxonomy ID	1120	Species		NA
Ocean Mineral Singapore Pte. Ltd. - PMN	OMS	Singapore	PMN	1	Active	Pacific Ocean	Clarion-Clipperton Fracture Zone	OMSPMN1X_Singapore	OMSingapore	NA	NA	AB02_1	Thomas G. Thompson	S08		CRS2712	12.190072	-117.3713568	At seafloor	Water column	Biological sample	Not Applicable	2015-03-14 05:16:00	UTC	4172	-9	-9			BC24	OMS		Sediment	Not Applicable						Taxonomy information	1120	Database Taxa ID	Not Reported	NA
Ocean Mineral Singapore Pte. Ltd. - PMN	OMS	Singapore	PMN	1	Active	Pacific Ocean	Clarion-Clipperton Fracture Zone	OMSPMN1X_Singapore	OMSingapore	NA	NA	AB02_1	Thomas G. Thompson	S08		CRS2712	12.190072	-117.3713568	At seafloor	Water column	Biological sample	Not Applicable	2015-03-14 05:16:00	UTC	4172	-9	-9			BC24	OMS		Sediment	Not Applicable						Taxonomy information	1120	Taxonomic Database	Not Reported	NA
Ocean Mineral Singapore Pte. Ltd. - PMN	OMS	Singapore	PMN	1	Active	Pacific Ocean	Clarion-Clipperton Fracture Zone	OMSPMN1X_Singapore	OMSingapore	NA	NA	AB02_1	Thomas G. Thompson	S08		CRS2712	12.190072	-117.3713568	At seafloor	Water column	Biological sample	Not Applicable	2015-03-14 05:16:00	UTC	4172	-9	-9			BC24	OMS		Sediment	Not Applicable						Taxonomy information	1120	Taxonomic Status	Uncertain	NA
Ocean Mineral Singapore Pte. Ltd. - PMN	OMS	Singapore	PMN	1	Active	Pacific Ocean	Clarion-Clipperton Fracture Zone	OMSPMN1X_Singapore	OMSingapore	NA	NA	AB02_1	Thomas G. Thompson	S08		CRS2713	12.190072	-117.3713568	At seafloor	Water column	Biological sample	Not Applicable	2015-03-14 05:16:00	UTC	4172	-9	-9			BC24	OMS		Sediment	Not Applicable						Ecology	1121	Nominal size Category	Not Reported	NA
Ocean Mineral Singapore Pte. Ltd. - PMN	OMS	Singapore	PMN	1	Active	Pacific Ocean	Clarion-Clipperton Fracture Zone	OMSPMN1X_Singapore	OMSingapore	NA	NA	AB02_1	Thomas G. Thompson	S08		CRS2713	12.190072	-117.3713568	At seafloor	Water column	Biological sample	Not Applicable	2015-03-14 05:16:00	UTC	4172	-9	-9			BC24	OMS		Sediment	Not Applicable						Ecology	1121	Number of individuals	2	NA
Ocean Mineral Singapore Pte. Ltd. - PMN	OMS	Singapore	PMN	1	Active	Pacific Ocean	Clarion-Clipperton Fracture Zone	OMSPMN1X_Singapore	OMSingapore	NA	NA	AB02_1	Thomas G. Thompson	S08		CRS2713	12.190072	-117.3713568	At seafloor	Water column	Biological sample	Not Applicable	2015-03-14 05:16:00	UTC	4172	-9	-9			BC24	OMS		Sediment	Not Applicable						Ecology	1121	Relative abundance (%)		NA
Ocean Mineral Singapore Pte. Ltd. - PMN	OMS	Singapore	PMN	1	Active	Pacific Ocean	Clarion-Clipperton Fracture Zone	OMSPMN1X_Singapore	OMSingapore	NA	NA	AB02_1	Thomas G. Thompson	S08		CRS2713	12.190072	-117.3713568	At seafloor	Water column	Biological sample	Not Applicable	2015-03-14 05:16:00	UTC	4172	-9	-9			BC24	OMS		Sediment	Not Applicable						Ecology	1121	Relative dominance (%)		NA
Ocean Mineral Singapore Pte. Ltd. - PMN	OMS	Singapore	PMN	1	Active	Pacific Ocean	Clarion-Clipperton Fracture Zone	OMSPMN1X_Singapore	OMSingapore	NA	NA	AB02_1	Thomas G. Thompson	S08		CRS2713	12.190072	-117.3713568	At seafloor	Water column	Biological sample	Not Applicable	2015-03-14 05:16:00	UTC	4172	-9	-9			BC24	OMS		Sediment	Not Applicable						Organism Details	1121	Sex	Unidentified	NA
Ocean Mineral Singapore Pte. Ltd. - PMN	OMS	Singapore	PMN	1	Active	Pacific Ocean	Clarion-Clipperton Fracture Zone	OMSPMN1X_Singapore	OMSingapore	NA	NA	AB02_1	Thomas G. Thompson	S08		CRS2713	12.190072	-117.3713568	At seafloor	Water column	Biological sample	Not Applicable	2015-03-14 05:16:00	UTC	4172	-9	-9			BC24	OMS		Sediment	Not Applicable						Taxonomist information	1121	Taxonomist	Not Reported	NA
Ocean Mineral Singapore Pte. Ltd. - PMN	OMS	Singapore	PMN	1	Active	Pacific Ocean	Clarion-Clipperton Fracture Zone	OMSPMN1X_Singapore	OMSingapore	NA	NA	AB02_1	Thomas G. Thompson	S08		CRS2713	12.190072	-117.3713568	At seafloor	Water column	Biological sample	Not Applicable	2015-03-14 05:16:00	UTC	4172	-9	-9			BC24	OMS		Sediment	Not Applicable						Taxonomist information	1121	Taxonomist E-mail	Not Reported	NA
Ocean Mineral Singapore Pte. Ltd. - PMN	OMS	Singapore	PMN	1	Active	Pacific Ocean	Clarion-Clipperton Fracture Zone	OMSPMN1X_Singapore	OMSingapore	NA	NA	AB02_1	Thomas G. Thompson	S08		CRS2713	12.190072	-117.3713568	At seafloor	Water column	Biological sample	Not Applicable	2015-03-14 05:16:00	UTC	4172	-9	-9			BC24	OMS		Sediment	Not Applicable						Taxonomist information	1121	Taxonomist Institution	Tropical Marine Science Institute	NA
Ocean Mineral Singapore Pte. Ltd. - PMN	OMS	Singapore	PMN	1	Active	Pacific Ocean	Clarion-Clipperton Fracture Zone	OMSPMN1X_Singapore	OMSingapore	NA	NA	AB02_1	Thomas G. Thompson	S08		CRS2713	12.190072	-117.3713568	At seafloor	Water column	Biological sample	Not Applicable	2015-03-14 05:16:00	UTC	4172	-9	-9			BC24	OMS		Sediment	Not Applicable						Taxonomy ID	1121	Class	Malacostraca	NA
Ocean Mineral Singapore Pte. Ltd. - PMN	OMS	Singapore	PMN	1	Active	Pacific Ocean	Clarion-Clipperton Fracture Zone	OMSPMN1X_Singapore	OMSingapore	NA	NA	AB02_1	Thomas G. Thompson	S08		CRS2713	12.190072	-117.3713568	At seafloor	Water column	Biological sample	Not Applicable	2015-03-14 05:16:00	UTC	4172	-9	-9			BC24	OMS		Sediment	Not Applicable						Taxonomy ID	1121	Family		NA
Ocean Mineral Singapore Pte. Ltd. - PMN	OMS	Singapore	PMN	1	Active	Pacific Ocean	Clarion-Clipperton Fracture Zone	OMSPMN1X_Singapore	OMSingapore	NA	NA	AB02_1	Thomas G. Thompson	S08		CRS2713	12.190072	-117.3713568	At seafloor	Water column	Biological sample	Not Applicable	2015-03-14 05:16:00	UTC	4172	-9	-9			BC24	OMS		Sediment	Not Applicable						Taxonomy ID	1121	Genus		NA
Ocean Mineral Singapore Pte. Ltd. - PMN	OMS	Singapore	PMN	1	Active	Pacific Ocean	Clarion-Clipperton Fracture Zone	OMSPMN1X_Singapore	OMSingapore	NA	NA	AB02_1	Thomas G. Thompson	S08		CRS2713	12.190072	-117.3713568	At seafloor	Water column	Biological sample	Not Applicable	2015-03-14 05:16:00	UTC	4172	-9	-9			BC24	OMS		Sediment	Not Applicable						Taxonomy ID	1121	Identification Method	Not Reported	NA
Ocean Mineral Singapore Pte. Ltd. - PMN	OMS	Singapore	PMN	1	Active	Pacific Ocean	Clarion-Clipperton Fracture Zone	OMSPMN1X_Singapore	OMSingapore	NA	NA	AB02_1	Thomas G. Thompson	S08		CRS2713	12.190072	-117.3713568	At seafloor	Water column	Biological sample	Not Applicable	2015-03-14 05:16:00	UTC	4172	-9	-9			BC24	OMS		Sediment	Not Applicable						Taxonomy ID	1121	Kingdom	Not Reported	NA
Ocean Mineral Singapore Pte. Ltd. - PMN	OMS	Singapore	PMN	1	Active	Pacific Ocean	Clarion-Clipperton Fracture Zone	OMSPMN1X_Singapore	OMSingapore	NA	NA	AB02_1	Thomas G. Thompson	S08		CRS2713	12.190072	-117.3713568	At seafloor	Water column	Biological sample	Not Applicable	2015-03-14 05:16:00	UTC	4172	-9	-9			BC24	OMS		Sediment	Not Applicable						Taxonomy ID	1121	Morphotype	Not Reported	NA
Ocean Mineral Singapore Pte. Ltd. - PMN	OMS	Singapore	PMN	1	Active	Pacific Ocean	Clarion-Clipperton Fracture Zone	OMSPMN1X_Singapore	OMSingapore	NA	NA	AB02_1	Thomas G. Thompson	S08		CRS2713	12.190072	-117.3713568	At seafloor	Water column	Biological sample	Not Applicable	2015-03-14 05:16:00	UTC	4172	-9	-9			BC24	OMS		Sediment	Not Applicable						Taxonomy ID	1121	Order	Decapoda	NA
Ocean Mineral Singapore Pte. Ltd. - PMN	OMS	Singapore	PMN	1	Active	Pacific Ocean	Clarion-Clipperton Fracture Zone	OMSPMN1X_Singapore	OMSingapore	NA	NA	AB02_1	Thomas G. Thompson	S08		CRS2713	12.190072	-117.3713568	At seafloor	Water column	Biological sample	Not Applicable	2015-03-14 05:16:00	UTC	4172	-9	-9			BC24	OMS		Sediment	Not Applicable						Taxonomy ID	1121	Phylum	Arthropoda	NA
Ocean Mineral Singapore Pte. Ltd. - PMN	OMS	Singapore	PMN	1	Active	Pacific Ocean	Clarion-Clipperton Fracture Zone	OMSPMN1X_Singapore	OMSingapore	NA	NA	AB02_1	Thomas G. Thompson	S08		CRS2713	12.190072	-117.3713568	At seafloor	Water column	Biological sample	Not Applicable	2015-03-14 05:16:00	UTC	4172	-9	-9			BC24	OMS		Sediment	Not Applicable						Taxonomy ID	1121	Species		NA
Ocean Mineral Singapore Pte. Ltd. - PMN	OMS	Singapore	PMN	1	Active	Pacific Ocean	Clarion-Clipperton Fracture Zone	OMSPMN1X_Singapore	OMSingapore	NA	NA	AB02_1	Thomas G. Thompson	S08		CRS2713	12.190072	-117.3713568	At seafloor	Water column	Biological sample	Not Applicable	2015-03-14 05:16:00	UTC	4172	-9	-9			BC24	OMS		Sediment	Not Applicable						Taxonomy information	1121	Database Taxa ID	Not Reported	NA
Ocean Mineral Singapore Pte. Ltd. - PMN	OMS	Singapore	PMN	1	Active	Pacific Ocean	Clarion-Clipperton Fracture Zone	OMSPMN1X_Singapore	OMSingapore	NA	NA	AB02_1	Thomas G. Thompson	S08		CRS2713	12.190072	-117.3713568	At seafloor	Water column	Biological sample	Not Applicable	2015-03-14 05:16:00	UTC	4172	-9	-9			BC24	OMS		Sediment	Not Applicable						Taxonomy information	1121	Taxonomic Database	Not Reported	NA
Ocean Mineral Singapore Pte. Ltd. - PMN	OMS	Singapore	PMN	1	Active	Pacific Ocean	Clarion-Clipperton Fracture Zone	OMSPMN1X_Singapore	OMSingapore	NA	NA	AB02_1	Thomas G. Thompson	S08		CRS2713	12.190072	-117.3713568	At seafloor	Water column	Biological sample	Not Applicable	2015-03-14 05:16:00	UTC	4172	-9	-9			BC24	OMS		Sediment	Not Applicable						Taxonomy information	1121	Taxonomic Status	Uncertain	NA
Ocean Mineral Singapore Pte. Ltd. - PMN	OMS	Singapore	PMN	1	Active	Pacific Ocean	Clarion-Clipperton Fracture Zone	OMSPMN1X_Singapore	OMSingapore	NA	NA	AB02_1	Thomas G. Thompson	S08		CRS2714	12.190072	-117.3713568	At seafloor	Water column	Biological sample	Not Applicable	2015-03-14 05:16:00	UTC	4172	-9	-9			BC24	OMS		Sediment	Not Applicable						Ecology	1122	Nominal size Category	Not Reported	NA
Ocean Mineral Singapore Pte. Ltd. - PMN	OMS	Singapore	PMN	1	Active	Pacific Ocean	Clarion-Clipperton Fracture Zone	OMSPMN1X_Singapore	OMSingapore	NA	NA	AB02_1	Thomas G. Thompson	S08		CRS2714	12.190072	-117.3713568	At seafloor	Water column	Biological sample	Not Applicable	2015-03-14 05:16:00	UTC	4172	-9	-9			BC24	OMS		Sediment	Not Applicable						Ecology	1122	Number of individuals	1	NA
Ocean Mineral Singapore Pte. Ltd. - PMN	OMS	Singapore	PMN	1	Active	Pacific Ocean	Clarion-Clipperton Fracture Zone	OMSPMN1X_Singapore	OMSingapore	NA	NA	AB02_1	Thomas G. Thompson	S08		CRS2714	12.190072	-117.3713568	At seafloor	Water column	Biological sample	Not Applicable	2015-03-14 05:16:00	UTC	4172	-9	-9			BC24	OMS		Sediment	Not Applicable						Ecology	1122	Relative abundance (%)		NA
Ocean Mineral Singapore Pte. Ltd. - PMN	OMS	Singapore	PMN	1	Active	Pacific Ocean	Clarion-Clipperton Fracture Zone	OMSPMN1X_Singapore	OMSingapore	NA	NA	AB02_1	Thomas G. Thompson	S08		CRS2714	12.190072	-117.3713568	At seafloor	Water column	Biological sample	Not Applicable	2015-03-14 05:16:00	UTC	4172	-9	-9			BC24	OMS		Sediment	Not Applicable						Ecology	1122	Relative dominance (%)		NA
Ocean Mineral Singapore Pte. Ltd. - PMN	OMS	Singapore	PMN	1	Active	Pacific Ocean	Clarion-Clipperton Fracture Zone	OMSPMN1X_Singapore	OMSingapore	NA	NA	AB02_1	Thomas G. Thompson	S08		CRS2714	12.190072	-117.3713568	At seafloor	Water column	Biological sample	Not Applicable	2015-03-14 05:16:00	UTC	4172	-9	-9			BC24	OMS		Sediment	Not Applicable						Organism Details	1122	Sex	Unidentified	NA
Ocean Mineral Singapore Pte. Ltd. - PMN	OMS	Singapore	PMN	1	Active	Pacific Ocean	Clarion-Clipperton Fracture Zone	OMSPMN1X_Singapore	OMSingapore	NA	NA	AB02_1	Thomas G. Thompson	S08		CRS2714	12.190072	-117.3713568	At seafloor	Water column	Biological sample	Not Applicable	2015-03-14 05:16:00	UTC	4172	-9	-9			BC24	OMS		Sediment	Not Applicable						Taxonomist information	1122	Taxonomist	Helen Wong	NA
Ocean Mineral Singapore Pte. Ltd. - PMN	OMS	Singapore	PMN	1	Active	Pacific Ocean	Clarion-Clipperton Fracture Zone	OMSPMN1X_Singapore	OMSingapore	NA	NA	AB02_1	Thomas G. Thompson	S08		CRS2714	12.190072	-117.3713568	At seafloor	Water column	Biological sample	Not Applicable	2015-03-14 05:16:00	UTC	4172	-9	-9			BC24	OMS		Sediment	Not Applicable						Taxonomist information	1122	Taxonomist E-mail	tmswpsh@nus.edu.sg	NA
Ocean Mineral Singapore Pte. Ltd. - PMN	OMS	Singapore	PMN	1	Active	Pacific Ocean	Clarion-Clipperton Fracture Zone	OMSPMN1X_Singapore	OMSingapore	NA	NA	AB02_1	Thomas G. Thompson	S08		CRS2714	12.190072	-117.3713568	At seafloor	Water column	Biological sample	Not Applicable	2015-03-14 05:16:00	UTC	4172	-9	-9			BC24	OMS		Sediment	Not Applicable						Taxonomist information	1122	Taxonomist Institution	Tropical Marine Science Institute	NA
Ocean Mineral Singapore Pte. Ltd. - PMN	OMS	Singapore	PMN	1	Active	Pacific Ocean	Clarion-Clipperton Fracture Zone	OMSPMN1X_Singapore	OMSingapore	NA	NA	AB02_1	Thomas G. Thompson	S08		CRS2714	12.190072	-117.3713568	At seafloor	Water column	Biological sample	Not Applicable	2015-03-14 05:16:00	UTC	4172	-9	-9			BC24	OMS		Sediment	Not Applicable						Taxonomy ID	1122	Class	Malacostraca	NA
Ocean Mineral Singapore Pte. Ltd. - PMN	OMS	Singapore	PMN	1	Active	Pacific Ocean	Clarion-Clipperton Fracture Zone	OMSPMN1X_Singapore	OMSingapore	NA	NA	AB02_1	Thomas G. Thompson	S08		CRS2714	12.190072	-117.3713568	At seafloor	Water column	Biological sample	Not Applicable	2015-03-14 05:16:00	UTC	4172	-9	-9			BC24	OMS		Sediment	Not Applicable						Taxonomy ID	1122	Family	cf. Desmosomatidae	NA
Ocean Mineral Singapore Pte. Ltd. - PMN	OMS	Singapore	PMN	1	Active	Pacific Ocean	Clarion-Clipperton Fracture Zone	OMSPMN1X_Singapore	OMSingapore	NA	NA	AB02_1	Thomas G. Thompson	S08		CRS2714	12.190072	-117.3713568	At seafloor	Water column	Biological sample	Not Applicable	2015-03-14 05:16:00	UTC	4172	-9	-9			BC24	OMS		Sediment	Not Applicable						Taxonomy ID	1122	Identification Method	Not Reported	NA
Ocean Mineral Singapore Pte. Ltd. - PMN	OMS	Singapore	PMN	1	Active	Pacific Ocean	Clarion-Clipperton Fracture Zone	OMSPMN1X_Singapore	OMSingapore	NA	NA	AB02_1	Thomas G. Thompson	S08		CRS2714	12.190072	-117.3713568	At seafloor	Water column	Biological sample	Not Applicable	2015-03-14 05:16:00	UTC	4172	-9	-9			BC24	OMS		Sediment	Not Applicable						Taxonomy ID	1122	Kingdom	Not Reported	NA
Ocean Mineral Singapore Pte. Ltd. - PMN	OMS	Singapore	PMN	1	Active	Pacific Ocean	Clarion-Clipperton Fracture Zone	OMSPMN1X_Singapore	OMSingapore	NA	NA	AB02_1	Thomas G. Thompson	S08		CRS2714	12.190072	-117.3713568	At seafloor	Water column	Biological sample	Not Applicable	2015-03-14 05:16:00	UTC	4172	-9	-9			BC24	OMS		Sediment	Not Applicable						Taxonomy ID	1122	Morphotype	Not Reported	NA
Ocean Mineral Singapore Pte. Ltd. - PMN	OMS	Singapore	PMN	1	Active	Pacific Ocean	Clarion-Clipperton Fracture Zone	OMSPMN1X_Singapore	OMSingapore	NA	NA	AB02_1	Thomas G. Thompson	S08		CRS2714	12.190072	-117.3713568	At seafloor	Water column	Biological sample	Not Applicable	2015-03-14 05:16:00	UTC	4172	-9	-9			BC24	OMS		Sediment	Not Applicable						Taxonomy ID	1122	Order	Isopoda	NA
Ocean Mineral Singapore Pte. Ltd. - PMN	OMS	Singapore	PMN	1	Active	Pacific Ocean	Clarion-Clipperton Fracture Zone	OMSPMN1X_Singapore	OMSingapore	NA	NA	AB02_1	Thomas G. Thompson	S08		CRS2714	12.190072	-117.3713568	At seafloor	Water column	Biological sample	Not Applicable	2015-03-14 05:16:00	UTC	4172	-9	-9			BC24	OMS		Sediment	Not Applicable						Taxonomy ID	1122	Phylum	Arthropoda	NA
Ocean Mineral Singapore Pte. Ltd. - PMN	OMS	Singapore	PMN	1	Active	Pacific Ocean	Clarion-Clipperton Fracture Zone	OMSPMN1X_Singapore	OMSingapore	NA	NA	AB02_1	Thomas G. Thompson	S08		CRS2714	12.190072	-117.3713568	At seafloor	Water column	Biological sample	Not Applicable	2015-03-14 05:16:00	UTC	4172	-9	-9			BC24	OMS		Sediment	Not Applicable						Taxonomy information	1122	Database Taxa ID	Not Reported	NA
Ocean Mineral Singapore Pte. Ltd. - PMN	OMS	Singapore	PMN	1	Active	Pacific Ocean	Clarion-Clipperton Fracture Zone	OMSPMN1X_Singapore	OMSingapore	NA	NA	AB02_1	Thomas G. Thompson	S08		CRS2714	12.190072	-117.3713568	At seafloor	Water column	Biological sample	Not Applicable	2015-03-14 05:16:00	UTC	4172	-9	-9			BC24	OMS		Sediment	Not Applicable						Taxonomy information	1122	Taxonomic Database	Not Reported	NA
Ocean Mineral Singapore Pte. Ltd. - PMN	OMS	Singapore	PMN	1	Active	Pacific Ocean	Clarion-Clipperton Fracture Zone	OMSPMN1X_Singapore	OMSingapore	NA	NA	AB02_1	Thomas G. Thompson	S08		CRS2714	12.190072	-117.3713568	At seafloor	Water column	Biological sample	Not Applicable	2015-03-14 05:16:00	UTC	4172	-9	-9			BC24	OMS		Sediment	Not Applicable						Taxonomy information	1122	Taxonomic Status	Uncertain	NA
Ocean Mineral Singapore Pte. Ltd. - PMN	OMS	Singapore	PMN	1	Active	Pacific Ocean	Clarion-Clipperton Fracture Zone	OMSPMN1X_Singapore	OMSingapore	NA	NA	AB02_1	Thomas G. Thompson	S08		CRS2715	12.190072	-117.3713568	At seafloor	Water column	Biological sample	Not Applicable	2015-03-14 05:16:00	UTC	4172	-9	-9			BC24	OMS		Sediment	Not Applicable						Ecology	1123	Nominal size Category	Not Reported	NA
Ocean Mineral Singapore Pte. Ltd. - PMN	OMS	Singapore	PMN	1	Active	Pacific Ocean	Clarion-Clipperton Fracture Zone	OMSPMN1X_Singapore	OMSingapore	NA	NA	AB02_1	Thomas G. Thompson	S08		CRS2715	12.190072	-117.3713568	At seafloor	Water column	Biological sample	Not Applicable	2015-03-14 05:16:00	UTC	4172	-9	-9			BC24	OMS		Sediment	Not Applicable						Ecology	1123	Number of individuals	6	NA
Ocean Mineral Singapore Pte. Ltd. - PMN	OMS	Singapore	PMN	1	Active	Pacific Ocean	Clarion-Clipperton Fracture Zone	OMSPMN1X_Singapore	OMSingapore	NA	NA	AB02_1	Thomas G. Thompson	S08		CRS2715	12.190072	-117.3713568	At seafloor	Water column	Biological sample	Not Applicable	2015-03-14 05:16:00	UTC	4172	-9	-9			BC24	OMS		Sediment	Not Applicable						Ecology	1123	Relative abundance (%)		NA
Ocean Mineral Singapore Pte. Ltd. - PMN	OMS	Singapore	PMN	1	Active	Pacific Ocean	Clarion-Clipperton Fracture Zone	OMSPMN1X_Singapore	OMSingapore	NA	NA	AB02_1	Thomas G. Thompson	S08		CRS2715	12.190072	-117.3713568	At seafloor	Water column	Biological sample	Not Applicable	2015-03-14 05:16:00	UTC	4172	-9	-9			BC24	OMS		Sediment	Not Applicable						Ecology	1123	Relative dominance (%)		NA
Ocean Mineral Singapore Pte. Ltd. - PMN	OMS	Singapore	PMN	1	Active	Pacific Ocean	Clarion-Clipperton Fracture Zone	OMSPMN1X_Singapore	OMSingapore	NA	NA	AB02_1	Thomas G. Thompson	S08		CRS2715	12.190072	-117.3713568	At seafloor	Water column	Biological sample	Not Applicable	2015-03-14 05:16:00	UTC	4172	-9	-9			BC24	OMS		Sediment	Not Applicable						Organism Details	1123	Sex	Unidentified	NA
Ocean Mineral Singapore Pte. Ltd. - PMN	OMS	Singapore	PMN	1	Active	Pacific Ocean	Clarion-Clipperton Fracture Zone	OMSPMN1X_Singapore	OMSingapore	NA	NA	AB02_1	Thomas G. Thompson	S08		CRS2715	12.190072	-117.3713568	At seafloor	Water column	Biological sample	Not Applicable	2015-03-14 05:16:00	UTC	4172	-9	-9			BC24	OMS		Sediment	Not Applicable						Taxonomist information	1123	Taxonomist	Helen Wong	NA
Ocean Mineral Singapore Pte. Ltd. - PMN	OMS	Singapore	PMN	1	Active	Pacific Ocean	Clarion-Clipperton Fracture Zone	OMSPMN1X_Singapore	OMSingapore	NA	NA	AB02_1	Thomas G. Thompson	S08		CRS2715	12.190072	-117.3713568	At seafloor	Water column	Biological sample	Not Applicable	2015-03-14 05:16:00	UTC	4172	-9	-9			BC24	OMS		Sediment	Not Applicable						Taxonomist information	1123	Taxonomist E-mail	tmswpsh@nus.edu.sg	NA
Ocean Mineral Singapore Pte. Ltd. - PMN	OMS	Singapore	PMN	1	Active	Pacific Ocean	Clarion-Clipperton Fracture Zone	OMSPMN1X_Singapore	OMSingapore	NA	NA	AB02_1	Thomas G. Thompson	S08		CRS2715	12.190072	-117.3713568	At seafloor	Water column	Biological sample	Not Applicable	2015-03-14 05:16:00	UTC	4172	-9	-9			BC24	OMS		Sediment	Not Applicable						Taxonomist information	1123	Taxonomist Institution	Tropical Marine Science Institute	NA
Ocean Mineral Singapore Pte. Ltd. - PMN	OMS	Singapore	PMN	1	Active	Pacific Ocean	Clarion-Clipperton Fracture Zone	OMSPMN1X_Singapore	OMSingapore	NA	NA	AB02_1	Thomas G. Thompson	S08		CRS2715	12.190072	-117.3713568	At seafloor	Water column	Biological sample	Not Applicable	2015-03-14 05:16:00	UTC	4172	-9	-9			BC24	OMS		Sediment	Not Applicable						Taxonomy ID	1123	Class	Malacostraca	NA
Ocean Mineral Singapore Pte. Ltd. - PMN	OMS	Singapore	PMN	1	Active	Pacific Ocean	Clarion-Clipperton Fracture Zone	OMSPMN1X_Singapore	OMSingapore	NA	NA	AB02_1	Thomas G. Thompson	S08		CRS2715	12.190072	-117.3713568	At seafloor	Water column	Biological sample	Not Applicable	2015-03-14 05:16:00	UTC	4172	-9	-9			BC24	OMS		Sediment	Not Applicable						Taxonomy ID	1123	Family	Desmosomatidae	NA
Ocean Mineral Singapore Pte. Ltd. - PMN	OMS	Singapore	PMN	1	Active	Pacific Ocean	Clarion-Clipperton Fracture Zone	OMSPMN1X_Singapore	OMSingapore	NA	NA	AB02_1	Thomas G. Thompson	S08		CRS2715	12.190072	-117.3713568	At seafloor	Water column	Biological sample	Not Applicable	2015-03-14 05:16:00	UTC	4172	-9	-9			BC24	OMS		Sediment	Not Applicable						Taxonomy ID	1123	Identification Method	Not Reported	NA
Ocean Mineral Singapore Pte. Ltd. - PMN	OMS	Singapore	PMN	1	Active	Pacific Ocean	Clarion-Clipperton Fracture Zone	OMSPMN1X_Singapore	OMSingapore	NA	NA	AB02_1	Thomas G. Thompson	S08		CRS2715	12.190072	-117.3713568	At seafloor	Water column	Biological sample	Not Applicable	2015-03-14 05:16:00	UTC	4172	-9	-9			BC24	OMS		Sediment	Not Applicable						Taxonomy ID	1123	Kingdom	Not Reported	NA
Ocean Mineral Singapore Pte. Ltd. - PMN	OMS	Singapore	PMN	1	Active	Pacific Ocean	Clarion-Clipperton Fracture Zone	OMSPMN1X_Singapore	OMSingapore	NA	NA	AB02_1	Thomas G. Thompson	S08		CRS2715	12.190072	-117.3713568	At seafloor	Water column	Biological sample	Not Applicable	2015-03-14 05:16:00	UTC	4172	-9	-9			BC24	OMS		Sediment	Not Applicable						Taxonomy ID	1123	Morphotype	Not Reported	NA
Ocean Mineral Singapore Pte. Ltd. - PMN	OMS	Singapore	PMN	1	Active	Pacific Ocean	Clarion-Clipperton Fracture Zone	OMSPMN1X_Singapore	OMSingapore	NA	NA	AB02_1	Thomas G. Thompson	S08		CRS2715	12.190072	-117.3713568	At seafloor	Water column	Biological sample	Not Applicable	2015-03-14 05:16:00	UTC	4172	-9	-9			BC24	OMS		Sediment	Not Applicable						Taxonomy ID	1123	Order	Isopoda	NA
Ocean Mineral Singapore Pte. Ltd. - PMN	OMS	Singapore	PMN	1	Active	Pacific Ocean	Clarion-Clipperton Fracture Zone	OMSPMN1X_Singapore	OMSingapore	NA	NA	AB02_1	Thomas G. Thompson	S08		CRS2715	12.190072	-117.3713568	At seafloor	Water column	Biological sample	Not Applicable	2015-03-14 05:16:00	UTC	4172	-9	-9			BC24	OMS		Sediment	Not Applicable						Taxonomy ID	1123	Phylum	Arthropoda	NA
Ocean Mineral Singapore Pte. Ltd. - PMN	OMS	Singapore	PMN	1	Active	Pacific Ocean	Clarion-Clipperton Fracture Zone	OMSPMN1X_Singapore	OMSingapore	NA	NA	AB02_1	Thomas G. Thompson	S08		CRS2715	12.190072	-117.3713568	At seafloor	Water column	Biological sample	Not Applicable	2015-03-14 05:16:00	UTC	4172	-9	-9			BC24	OMS		Sediment	Not Applicable						Taxonomy information	1123	Database Taxa ID	Not Reported	NA
Ocean Mineral Singapore Pte. Ltd. - PMN	OMS	Singapore	PMN	1	Active	Pacific Ocean	Clarion-Clipperton Fracture Zone	OMSPMN1X_Singapore	OMSingapore	NA	NA	AB02_1	Thomas G. Thompson	S08		CRS2715	12.190072	-117.3713568	At seafloor	Water column	Biological sample	Not Applicable	2015-03-14 05:16:00	UTC	4172	-9	-9			BC24	OMS		Sediment	Not Applicable						Taxonomy information	1123	Taxonomic Database	Not Reported	NA
Ocean Mineral Singapore Pte. Ltd. - PMN	OMS	Singapore	PMN	1	Active	Pacific Ocean	Clarion-Clipperton Fracture Zone	OMSPMN1X_Singapore	OMSingapore	NA	NA	AB02_1	Thomas G. Thompson	S08		CRS2715	12.190072	-117.3713568	At seafloor	Water column	Biological sample	Not Applicable	2015-03-14 05:16:00	UTC	4172	-9	-9			BC24	OMS		Sediment	Not Applicable						Taxonomy information	1123	Taxonomic Status	Uncertain	NA
Ocean Mineral Singapore Pte. Ltd. - PMN	OMS	Singapore	PMN	1	Active	Pacific Ocean	Clarion-Clipperton Fracture Zone	OMSPMN1X_Singapore	OMSingapore	NA	NA	AB02_1	Thomas G. Thompson	S08		CRS2716	12.190072	-117.3713568	At seafloor	Water column	Biological sample	Not Applicable	2015-03-14 05:16:00	UTC	4172	-9	-9			BC24	OMS		Sediment	Not Applicable						Ecology	1124	Nominal size Category	Not Reported	NA
Ocean Mineral Singapore Pte. Ltd. - PMN	OMS	Singapore	PMN	1	Active	Pacific Ocean	Clarion-Clipperton Fracture Zone	OMSPMN1X_Singapore	OMSingapore	NA	NA	AB02_1	Thomas G. Thompson	S08		CRS2716	12.190072	-117.3713568	At seafloor	Water column	Biological sample	Not Applicable	2015-03-14 05:16:00	UTC	4172	-9	-9			BC24	OMS		Sediment	Not Applicable						Ecology	1124	Number of individuals	1	NA
Ocean Mineral Singapore Pte. Ltd. - PMN	OMS	Singapore	PMN	1	Active	Pacific Ocean	Clarion-Clipperton Fracture Zone	OMSPMN1X_Singapore	OMSingapore	NA	NA	AB02_1	Thomas G. Thompson	S08		CRS2716	12.190072	-117.3713568	At seafloor	Water column	Biological sample	Not Applicable	2015-03-14 05:16:00	UTC	4172	-9	-9			BC24	OMS		Sediment	Not Applicable						Ecology	1124	Relative abundance (%)		NA
Ocean Mineral Singapore Pte. Ltd. - PMN	OMS	Singapore	PMN	1	Active	Pacific Ocean	Clarion-Clipperton Fracture Zone	OMSPMN1X_Singapore	OMSingapore	NA	NA	AB02_1	Thomas G. Thompson	S08		CRS2716	12.190072	-117.3713568	At seafloor	Water column	Biological sample	Not Applicable	2015-03-14 05:16:00	UTC	4172	-9	-9			BC24	OMS		Sediment	Not Applicable						Ecology	1124	Relative dominance (%)		NA
Ocean Mineral Singapore Pte. Ltd. - PMN	OMS	Singapore	PMN	1	Active	Pacific Ocean	Clarion-Clipperton Fracture Zone	OMSPMN1X_Singapore	OMSingapore	NA	NA	AB02_1	Thomas G. Thompson	S08		CRS2716	12.190072	-117.3713568	At seafloor	Water column	Biological sample	Not Applicable	2015-03-14 05:16:00	UTC	4172	-9	-9			BC24	OMS		Sediment	Not Applicable						Organism Details	1124	Sex	Unidentified	NA
Ocean Mineral Singapore Pte. Ltd. - PMN	OMS	Singapore	PMN	1	Active	Pacific Ocean	Clarion-Clipperton Fracture Zone	OMSPMN1X_Singapore	OMSingapore	NA	NA	AB02_1	Thomas G. Thompson	S08		CRS2716	12.190072	-117.3713568	At seafloor	Water column	Biological sample	Not Applicable	2015-03-14 05:16:00	UTC	4172	-9	-9			BC24	OMS		Sediment	Not Applicable						Taxonomist information	1124	Taxonomist	Helen Wong	NA
Ocean Mineral Singapore Pte. Ltd. - PMN	OMS	Singapore	PMN	1	Active	Pacific Ocean	Clarion-Clipperton Fracture Zone	OMSPMN1X_Singapore	OMSingapore	NA	NA	AB02_1	Thomas G. Thompson	S08		CRS2716	12.190072	-117.3713568	At seafloor	Water column	Biological sample	Not Applicable	2015-03-14 05:16:00	UTC	4172	-9	-9			BC24	OMS		Sediment	Not Applicable						Taxonomist information	1124	Taxonomist E-mail	tmswpsh@nus.edu.sg	NA
Ocean Mineral Singapore Pte. Ltd. - PMN	OMS	Singapore	PMN	1	Active	Pacific Ocean	Clarion-Clipperton Fracture Zone	OMSPMN1X_Singapore	OMSingapore	NA	NA	AB02_1	Thomas G. Thompson	S08		CRS2716	12.190072	-117.3713568	At seafloor	Water column	Biological sample	Not Applicable	2015-03-14 05:16:00	UTC	4172	-9	-9			BC24	OMS		Sediment	Not Applicable						Taxonomist information	1124	Taxonomist Institution	Tropical Marine Science Institute	NA
Ocean Mineral Singapore Pte. Ltd. - PMN	OMS	Singapore	PMN	1	Active	Pacific Ocean	Clarion-Clipperton Fracture Zone	OMSPMN1X_Singapore	OMSingapore	NA	NA	AB02_1	Thomas G. Thompson	S08		CRS2716	12.190072	-117.3713568	At seafloor	Water column	Biological sample	Not Applicable	2015-03-14 05:16:00	UTC	4172	-9	-9			BC24	OMS		Sediment	Not Applicable						Taxonomy ID	1124	Class	Malacostraca	NA
Ocean Mineral Singapore Pte. Ltd. - PMN	OMS	Singapore	PMN	1	Active	Pacific Ocean	Clarion-Clipperton Fracture Zone	OMSPMN1X_Singapore	OMSingapore	NA	NA	AB02_1	Thomas G. Thompson	S08		CRS2716	12.190072	-117.3713568	At seafloor	Water column	Biological sample	Not Applicable	2015-03-14 05:16:00	UTC	4172	-9	-9			BC24	OMS		Sediment	Not Applicable						Taxonomy ID	1124	Family	Haploniscidae	NA
Ocean Mineral Singapore Pte. Ltd. - PMN	OMS	Singapore	PMN	1	Active	Pacific Ocean	Clarion-Clipperton Fracture Zone	OMSPMN1X_Singapore	OMSingapore	NA	NA	AB02_1	Thomas G. Thompson	S08		CRS2716	12.190072	-117.3713568	At seafloor	Water column	Biological sample	Not Applicable	2015-03-14 05:16:00	UTC	4172	-9	-9			BC24	OMS		Sediment	Not Applicable						Taxonomy ID	1124	Identification Method	Not Reported	NA
Ocean Mineral Singapore Pte. Ltd. - PMN	OMS	Singapore	PMN	1	Active	Pacific Ocean	Clarion-Clipperton Fracture Zone	OMSPMN1X_Singapore	OMSingapore	NA	NA	AB02_1	Thomas G. Thompson	S08		CRS2716	12.190072	-117.3713568	At seafloor	Water column	Biological sample	Not Applicable	2015-03-14 05:16:00	UTC	4172	-9	-9			BC24	OMS		Sediment	Not Applicable						Taxonomy ID	1124	Kingdom	Not Reported	NA
Ocean Mineral Singapore Pte. Ltd. - PMN	OMS	Singapore	PMN	1	Active	Pacific Ocean	Clarion-Clipperton Fracture Zone	OMSPMN1X_Singapore	OMSingapore	NA	NA	AB02_1	Thomas G. Thompson	S08		CRS2716	12.190072	-117.3713568	At seafloor	Water column	Biological sample	Not Applicable	2015-03-14 05:16:00	UTC	4172	-9	-9			BC24	OMS		Sediment	Not Applicable						Taxonomy ID	1124	Morphotype	Not Reported	NA
Ocean Mineral Singapore Pte. Ltd. - PMN	OMS	Singapore	PMN	1	Active	Pacific Ocean	Clarion-Clipperton Fracture Zone	OMSPMN1X_Singapore	OMSingapore	NA	NA	AB02_1	Thomas G. Thompson	S08		CRS2716	12.190072	-117.3713568	At seafloor	Water column	Biological sample	Not Applicable	2015-03-14 05:16:00	UTC	4172	-9	-9			BC24	OMS		Sediment	Not Applicable						Taxonomy ID	1124	Order	Isopoda	NA
Ocean Mineral Singapore Pte. Ltd. - PMN	OMS	Singapore	PMN	1	Active	Pacific Ocean	Clarion-Clipperton Fracture Zone	OMSPMN1X_Singapore	OMSingapore	NA	NA	AB02_1	Thomas G. Thompson	S08		CRS2716	12.190072	-117.3713568	At seafloor	Water column	Biological sample	Not Applicable	2015-03-14 05:16:00	UTC	4172	-9	-9			BC24	OMS		Sediment	Not Applicable						Taxonomy ID	1124	Phylum	Arthropoda	NA
Ocean Mineral Singapore Pte. Ltd. - PMN	OMS	Singapore	PMN	1	Active	Pacific Ocean	Clarion-Clipperton Fracture Zone	OMSPMN1X_Singapore	OMSingapore	NA	NA	AB02_1	Thomas G. Thompson	S08		CRS2716	12.190072	-117.3713568	At seafloor	Water column	Biological sample	Not Applicable	2015-03-14 05:16:00	UTC	4172	-9	-9			BC24	OMS		Sediment	Not Applicable						Taxonomy information	1124	Database Taxa ID	Not Reported	NA
Ocean Mineral Singapore Pte. Ltd. - PMN	OMS	Singapore	PMN	1	Active	Pacific Ocean	Clarion-Clipperton Fracture Zone	OMSPMN1X_Singapore	OMSingapore	NA	NA	AB02_1	Thomas G. Thompson	S08		CRS2716	12.190072	-117.3713568	At seafloor	Water column	Biological sample	Not Applicable	2015-03-14 05:16:00	UTC	4172	-9	-9			BC24	OMS		Sediment	Not Applicable						Taxonomy information	1124	Taxonomic Database	Not Reported	NA
Ocean Mineral Singapore Pte. Ltd. - PMN	OMS	Singapore	PMN	1	Active	Pacific Ocean	Clarion-Clipperton Fracture Zone	OMSPMN1X_Singapore	OMSingapore	NA	NA	AB02_1	Thomas G. Thompson	S08		CRS2716	12.190072	-117.3713568	At seafloor	Water column	Biological sample	Not Applicable	2015-03-14 05:16:00	UTC	4172	-9	-9			BC24	OMS		Sediment	Not Applicable						Taxonomy information	1124	Taxonomic Status	Uncertain	NA
Ocean Mineral Singapore Pte. Ltd. - PMN	OMS	Singapore	PMN	1	Active	Pacific Ocean	Clarion-Clipperton Fracture Zone	OMSPMN1X_Singapore	OMSingapore	NA	NA	AB02_1	Thomas G. Thompson	S08		CRS2717	12.190072	-117.3713568	At seafloor	Water column	Biological sample	Not Applicable	2015-03-14 05:16:00	UTC	4172	-9	-9			BC24	OMS		Sediment	Not Applicable						Ecology	1125	Nominal size Category	Not Reported	NA
Ocean Mineral Singapore Pte. Ltd. - PMN	OMS	Singapore	PMN	1	Active	Pacific Ocean	Clarion-Clipperton Fracture Zone	OMSPMN1X_Singapore	OMSingapore	NA	NA	AB02_1	Thomas G. Thompson	S08		CRS2717	12.190072	-117.3713568	At seafloor	Water column	Biological sample	Not Applicable	2015-03-14 05:16:00	UTC	4172	-9	-9			BC24	OMS		Sediment	Not Applicable						Ecology	1125	Number of individuals	1	NA
Ocean Mineral Singapore Pte. Ltd. - PMN	OMS	Singapore	PMN	1	Active	Pacific Ocean	Clarion-Clipperton Fracture Zone	OMSPMN1X_Singapore	OMSingapore	NA	NA	AB02_1	Thomas G. Thompson	S08		CRS2717	12.190072	-117.3713568	At seafloor	Water column	Biological sample	Not Applicable	2015-03-14 05:16:00	UTC	4172	-9	-9			BC24	OMS		Sediment	Not Applicable						Ecology	1125	Relative abundance (%)		NA
Ocean Mineral Singapore Pte. Ltd. - PMN	OMS	Singapore	PMN	1	Active	Pacific Ocean	Clarion-Clipperton Fracture Zone	OMSPMN1X_Singapore	OMSingapore	NA	NA	AB02_1	Thomas G. Thompson	S08		CRS2717	12.190072	-117.3713568	At seafloor	Water column	Biological sample	Not Applicable	2015-03-14 05:16:00	UTC	4172	-9	-9			BC24	OMS		Sediment	Not Applicable						Ecology	1125	Relative dominance (%)		NA
Ocean Mineral Singapore Pte. Ltd. - PMN	OMS	Singapore	PMN	1	Active	Pacific Ocean	Clarion-Clipperton Fracture Zone	OMSPMN1X_Singapore	OMSingapore	NA	NA	AB02_1	Thomas G. Thompson	S08		CRS2717	12.190072	-117.3713568	At seafloor	Water column	Biological sample	Not Applicable	2015-03-14 05:16:00	UTC	4172	-9	-9			BC24	OMS		Sediment	Not Applicable						Organism Details	1125	Sex	Unidentified	NA
Ocean Mineral Singapore Pte. Ltd. - PMN	OMS	Singapore	PMN	1	Active	Pacific Ocean	Clarion-Clipperton Fracture Zone	OMSPMN1X_Singapore	OMSingapore	NA	NA	AB02_1	Thomas G. Thompson	S08		CRS2717	12.190072	-117.3713568	At seafloor	Water column	Biological sample	Not Applicable	2015-03-14 05:16:00	UTC	4172	-9	-9			BC24	OMS		Sediment	Not Applicable						Taxonomist information	1125	Taxonomist	Helen Wong	NA
Ocean Mineral Singapore Pte. Ltd. - PMN	OMS	Singapore	PMN	1	Active	Pacific Ocean	Clarion-Clipperton Fracture Zone	OMSPMN1X_Singapore	OMSingapore	NA	NA	AB02_1	Thomas G. Thompson	S08		CRS2717	12.190072	-117.3713568	At seafloor	Water column	Biological sample	Not Applicable	2015-03-14 05:16:00	UTC	4172	-9	-9			BC24	OMS		Sediment	Not Applicable						Taxonomist information	1125	Taxonomist E-mail	tmswpsh@nus.edu.sg	NA
Ocean Mineral Singapore Pte. Ltd. - PMN	OMS	Singapore	PMN	1	Active	Pacific Ocean	Clarion-Clipperton Fracture Zone	OMSPMN1X_Singapore	OMSingapore	NA	NA	AB02_1	Thomas G. Thompson	S08		CRS2717	12.190072	-117.3713568	At seafloor	Water column	Biological sample	Not Applicable	2015-03-14 05:16:00	UTC	4172	-9	-9			BC24	OMS		Sediment	Not Applicable						Taxonomist information	1125	Taxonomist Institution	Tropical Marine Science Institute	NA
Ocean Mineral Singapore Pte. Ltd. - PMN	OMS	Singapore	PMN	1	Active	Pacific Ocean	Clarion-Clipperton Fracture Zone	OMSPMN1X_Singapore	OMSingapore	NA	NA	AB02_1	Thomas G. Thompson	S08		CRS2717	12.190072	-117.3713568	At seafloor	Water column	Biological sample	Not Applicable	2015-03-14 05:16:00	UTC	4172	-9	-9			BC24	OMS		Sediment	Not Applicable						Taxonomy ID	1125	Class	Malacostraca	NA
Ocean Mineral Singapore Pte. Ltd. - PMN	OMS	Singapore	PMN	1	Active	Pacific Ocean	Clarion-Clipperton Fracture Zone	OMSPMN1X_Singapore	OMSingapore	NA	NA	AB02_1	Thomas G. Thompson	S08		CRS2717	12.190072	-117.3713568	At seafloor	Water column	Biological sample	Not Applicable	2015-03-14 05:16:00	UTC	4172	-9	-9			BC24	OMS		Sediment	Not Applicable						Taxonomy ID	1125	Family	Macrostylidae	NA
Ocean Mineral Singapore Pte. Ltd. - PMN	OMS	Singapore	PMN	1	Active	Pacific Ocean	Clarion-Clipperton Fracture Zone	OMSPMN1X_Singapore	OMSingapore	NA	NA	AB02_1	Thomas G. Thompson	S08		CRS2717	12.190072	-117.3713568	At seafloor	Water column	Biological sample	Not Applicable	2015-03-14 05:16:00	UTC	4172	-9	-9			BC24	OMS		Sediment	Not Applicable						Taxonomy ID	1125	Identification Method	Not Reported	NA
Ocean Mineral Singapore Pte. Ltd. - PMN	OMS	Singapore	PMN	1	Active	Pacific Ocean	Clarion-Clipperton Fracture Zone	OMSPMN1X_Singapore	OMSingapore	NA	NA	AB02_1	Thomas G. Thompson	S08		CRS2717	12.190072	-117.3713568	At seafloor	Water column	Biological sample	Not Applicable	2015-03-14 05:16:00	UTC	4172	-9	-9			BC24	OMS		Sediment	Not Applicable						Taxonomy ID	1125	Kingdom	Not Reported	NA
Ocean Mineral Singapore Pte. Ltd. - PMN	OMS	Singapore	PMN	1	Active	Pacific Ocean	Clarion-Clipperton Fracture Zone	OMSPMN1X_Singapore	OMSingapore	NA	NA	AB02_1	Thomas G. Thompson	S08		CRS2717	12.190072	-117.3713568	At seafloor	Water column	Biological sample	Not Applicable	2015-03-14 05:16:00	UTC	4172	-9	-9			BC24	OMS		Sediment	Not Applicable						Taxonomy ID	1125	Morphotype	Not Reported	NA
Ocean Mineral Singapore Pte. Ltd. - PMN	OMS	Singapore	PMN	1	Active	Pacific Ocean	Clarion-Clipperton Fracture Zone	OMSPMN1X_Singapore	OMSingapore	NA	NA	AB02_1	Thomas G. Thompson	S08		CRS2717	12.190072	-117.3713568	At seafloor	Water column	Biological sample	Not Applicable	2015-03-14 05:16:00	UTC	4172	-9	-9			BC24	OMS		Sediment	Not Applicable						Taxonomy ID	1125	Order	Isopoda	NA
Ocean Mineral Singapore Pte. Ltd. - PMN	OMS	Singapore	PMN	1	Active	Pacific Ocean	Clarion-Clipperton Fracture Zone	OMSPMN1X_Singapore	OMSingapore	NA	NA	AB02_1	Thomas G. Thompson	S08		CRS2717	12.190072	-117.3713568	At seafloor	Water column	Biological sample	Not Applicable	2015-03-14 05:16:00	UTC	4172	-9	-9			BC24	OMS		Sediment	Not Applicable						Taxonomy ID	1125	Phylum	Arthropoda	NA
Ocean Mineral Singapore Pte. Ltd. - PMN	OMS	Singapore	PMN	1	Active	Pacific Ocean	Clarion-Clipperton Fracture Zone	OMSPMN1X_Singapore	OMSingapore	NA	NA	AB02_1	Thomas G. Thompson	S08		CRS2717	12.190072	-117.3713568	At seafloor	Water column	Biological sample	Not Applicable	2015-03-14 05:16:00	UTC	4172	-9	-9			BC24	OMS		Sediment	Not Applicable						Taxonomy information	1125	Database Taxa ID	Not Reported	NA
Ocean Mineral Singapore Pte. Ltd. - PMN	OMS	Singapore	PMN	1	Active	Pacific Ocean	Clarion-Clipperton Fracture Zone	OMSPMN1X_Singapore	OMSingapore	NA	NA	AB02_1	Thomas G. Thompson	S08		CRS2717	12.190072	-117.3713568	At seafloor	Water column	Biological sample	Not Applicable	2015-03-14 05:16:00	UTC	4172	-9	-9			BC24	OMS		Sediment	Not Applicable						Taxonomy information	1125	Taxonomic Database	Not Reported	NA
Ocean Mineral Singapore Pte. Ltd. - PMN	OMS	Singapore	PMN	1	Active	Pacific Ocean	Clarion-Clipperton Fracture Zone	OMSPMN1X_Singapore	OMSingapore	NA	NA	AB02_1	Thomas G. Thompson	S08		CRS2717	12.190072	-117.3713568	At seafloor	Water column	Biological sample	Not Applicable	2015-03-14 05:16:00	UTC	4172	-9	-9			BC24	OMS		Sediment	Not Applicable						Taxonomy information	1125	Taxonomic Status	Uncertain	NA
Ocean Mineral Singapore Pte. Ltd. - PMN	OMS	Singapore	PMN	1	Active	Pacific Ocean	Clarion-Clipperton Fracture Zone	OMSPMN1X_Singapore	OMSingapore	NA	NA	AB02_1	Thomas G. Thompson	S08		CRS2718	12.190072	-117.3713568	At seafloor	Water column	Biological sample	Not Applicable	2015-03-14 05:16:00	UTC	4172	-9	-9			BC24	OMS		Sediment	Not Applicable						Ecology	1126	Nominal size Category	Not Reported	NA
Ocean Mineral Singapore Pte. Ltd. - PMN	OMS	Singapore	PMN	1	Active	Pacific Ocean	Clarion-Clipperton Fracture Zone	OMSPMN1X_Singapore	OMSingapore	NA	NA	AB02_1	Thomas G. Thompson	S08		CRS2718	12.190072	-117.3713568	At seafloor	Water column	Biological sample	Not Applicable	2015-03-14 05:16:00	UTC	4172	-9	-9			BC24	OMS		Sediment	Not Applicable						Ecology	1126	Number of individuals	1	NA
Ocean Mineral Singapore Pte. Ltd. - PMN	OMS	Singapore	PMN	1	Active	Pacific Ocean	Clarion-Clipperton Fracture Zone	OMSPMN1X_Singapore	OMSingapore	NA	NA	AB02_1	Thomas G. Thompson	S08		CRS2718	12.190072	-117.3713568	At seafloor	Water column	Biological sample	Not Applicable	2015-03-14 05:16:00	UTC	4172	-9	-9			BC24	OMS		Sediment	Not Applicable						Ecology	1126	Relative abundance (%)		NA
Ocean Mineral Singapore Pte. Ltd. - PMN	OMS	Singapore	PMN	1	Active	Pacific Ocean	Clarion-Clipperton Fracture Zone	OMSPMN1X_Singapore	OMSingapore	NA	NA	AB02_1	Thomas G. Thompson	S08		CRS2718	12.190072	-117.3713568	At seafloor	Water column	Biological sample	Not Applicable	2015-03-14 05:16:00	UTC	4172	-9	-9			BC24	OMS		Sediment	Not Applicable						Ecology	1126	Relative dominance (%)		NA
Ocean Mineral Singapore Pte. Ltd. - PMN	OMS	Singapore	PMN	1	Active	Pacific Ocean	Clarion-Clipperton Fracture Zone	OMSPMN1X_Singapore	OMSingapore	NA	NA	AB02_1	Thomas G. Thompson	S08		CRS2718	12.190072	-117.3713568	At seafloor	Water column	Biological sample	Not Applicable	2015-03-14 05:16:00	UTC	4172	-9	-9			BC24	OMS		Sediment	Not Applicable						Organism Details	1126	Sex	Unidentified	NA
Ocean Mineral Singapore Pte. Ltd. - PMN	OMS	Singapore	PMN	1	Active	Pacific Ocean	Clarion-Clipperton Fracture Zone	OMSPMN1X_Singapore	OMSingapore	NA	NA	AB02_1	Thomas G. Thompson	S08		CRS2718	12.190072	-117.3713568	At seafloor	Water column	Biological sample	Not Applicable	2015-03-14 05:16:00	UTC	4172	-9	-9			BC24	OMS		Sediment	Not Applicable						Taxonomist information	1126	Taxonomist	Helen Wong	NA
Ocean Mineral Singapore Pte. Ltd. - PMN	OMS	Singapore	PMN	1	Active	Pacific Ocean	Clarion-Clipperton Fracture Zone	OMSPMN1X_Singapore	OMSingapore	NA	NA	AB02_1	Thomas G. Thompson	S08		CRS2718	12.190072	-117.3713568	At seafloor	Water column	Biological sample	Not Applicable	2015-03-14 05:16:00	UTC	4172	-9	-9			BC24	OMS		Sediment	Not Applicable						Taxonomist information	1126	Taxonomist E-mail	tmswpsh@nus.edu.sg	NA
Ocean Mineral Singapore Pte. Ltd. - PMN	OMS	Singapore	PMN	1	Active	Pacific Ocean	Clarion-Clipperton Fracture Zone	OMSPMN1X_Singapore	OMSingapore	NA	NA	AB02_1	Thomas G. Thompson	S08		CRS2718	12.190072	-117.3713568	At seafloor	Water column	Biological sample	Not Applicable	2015-03-14 05:16:00	UTC	4172	-9	-9			BC24	OMS		Sediment	Not Applicable						Taxonomist information	1126	Taxonomist Institution	Tropical Marine Science Institute	NA
Ocean Mineral Singapore Pte. Ltd. - PMN	OMS	Singapore	PMN	1	Active	Pacific Ocean	Clarion-Clipperton Fracture Zone	OMSPMN1X_Singapore	OMSingapore	NA	NA	AB02_1	Thomas G. Thompson	S08		CRS2718	12.190072	-117.3713568	At seafloor	Water column	Biological sample	Not Applicable	2015-03-14 05:16:00	UTC	4172	-9	-9			BC24	OMS		Sediment	Not Applicable						Taxonomy ID	1126	Class	Malacostraca	NA
Ocean Mineral Singapore Pte. Ltd. - PMN	OMS	Singapore	PMN	1	Active	Pacific Ocean	Clarion-Clipperton Fracture Zone	OMSPMN1X_Singapore	OMSingapore	NA	NA	AB02_1	Thomas G. Thompson	S08		CRS2718	12.190072	-117.3713568	At seafloor	Water column	Biological sample	Not Applicable	2015-03-14 05:16:00	UTC	4172	-9	-9			BC24	OMS		Sediment	Not Applicable						Taxonomy ID	1126	Family	Thambematidae	NA
Ocean Mineral Singapore Pte. Ltd. - PMN	OMS	Singapore	PMN	1	Active	Pacific Ocean	Clarion-Clipperton Fracture Zone	OMSPMN1X_Singapore	OMSingapore	NA	NA	AB02_1	Thomas G. Thompson	S08		CRS2718	12.190072	-117.3713568	At seafloor	Water column	Biological sample	Not Applicable	2015-03-14 05:16:00	UTC	4172	-9	-9			BC24	OMS		Sediment	Not Applicable						Taxonomy ID	1126	Identification Method	Not Reported	NA
Ocean Mineral Singapore Pte. Ltd. - PMN	OMS	Singapore	PMN	1	Active	Pacific Ocean	Clarion-Clipperton Fracture Zone	OMSPMN1X_Singapore	OMSingapore	NA	NA	AB02_1	Thomas G. Thompson	S08		CRS2718	12.190072	-117.3713568	At seafloor	Water column	Biological sample	Not Applicable	2015-03-14 05:16:00	UTC	4172	-9	-9			BC24	OMS		Sediment	Not Applicable						Taxonomy ID	1126	Kingdom	Not Reported	NA
Ocean Mineral Singapore Pte. Ltd. - PMN	OMS	Singapore	PMN	1	Active	Pacific Ocean	Clarion-Clipperton Fracture Zone	OMSPMN1X_Singapore	OMSingapore	NA	NA	AB02_1	Thomas G. Thompson	S08		CRS2718	12.190072	-117.3713568	At seafloor	Water column	Biological sample	Not Applicable	2015-03-14 05:16:00	UTC	4172	-9	-9			BC24	OMS		Sediment	Not Applicable						Taxonomy ID	1126	Morphotype	Not Reported	NA
Ocean Mineral Singapore Pte. Ltd. - PMN	OMS	Singapore	PMN	1	Active	Pacific Ocean	Clarion-Clipperton Fracture Zone	OMSPMN1X_Singapore	OMSingapore	NA	NA	AB02_1	Thomas G. Thompson	S08		CRS2718	12.190072	-117.3713568	At seafloor	Water column	Biological sample	Not Applicable	2015-03-14 05:16:00	UTC	4172	-9	-9			BC24	OMS		Sediment	Not Applicable						Taxonomy ID	1126	Order	Isopoda	NA
Ocean Mineral Singapore Pte. Ltd. - PMN	OMS	Singapore	PMN	1	Active	Pacific Ocean	Clarion-Clipperton Fracture Zone	OMSPMN1X_Singapore	OMSingapore	NA	NA	AB02_1	Thomas G. Thompson	S08		CRS2718	12.190072	-117.3713568	At seafloor	Water column	Biological sample	Not Applicable	2015-03-14 05:16:00	UTC	4172	-9	-9			BC24	OMS		Sediment	Not Applicable						Taxonomy ID	1126	Phylum	Arthropoda	NA
Ocean Mineral Singapore Pte. Ltd. - PMN	OMS	Singapore	PMN	1	Active	Pacific Ocean	Clarion-Clipperton Fracture Zone	OMSPMN1X_Singapore	OMSingapore	NA	NA	AB02_1	Thomas G. Thompson	S08		CRS2718	12.190072	-117.3713568	At seafloor	Water column	Biological sample	Not Applicable	2015-03-14 05:16:00	UTC	4172	-9	-9			BC24	OMS		Sediment	Not Applicable						Taxonomy information	1126	Database Taxa ID	Not Reported	NA
Ocean Mineral Singapore Pte. Ltd. - PMN	OMS	Singapore	PMN	1	Active	Pacific Ocean	Clarion-Clipperton Fracture Zone	OMSPMN1X_Singapore	OMSingapore	NA	NA	AB02_1	Thomas G. Thompson	S08		CRS2718	12.190072	-117.3713568	At seafloor	Water column	Biological sample	Not Applicable	2015-03-14 05:16:00	UTC	4172	-9	-9			BC24	OMS		Sediment	Not Applicable						Taxonomy information	1126	Taxonomic Database	Not Reported	NA
Ocean Mineral Singapore Pte. Ltd. - PMN	OMS	Singapore	PMN	1	Active	Pacific Ocean	Clarion-Clipperton Fracture Zone	OMSPMN1X_Singapore	OMSingapore	NA	NA	AB02_1	Thomas G. Thompson	S08		CRS2718	12.190072	-117.3713568	At seafloor	Water column	Biological sample	Not Applicable	2015-03-14 05:16:00	UTC	4172	-9	-9			BC24	OMS		Sediment	Not Applicable						Taxonomy information	1126	Taxonomic Status	Uncertain	NA
Ocean Mineral Singapore Pte. Ltd. - PMN	OMS	Singapore	PMN	1	Active	Pacific Ocean	Clarion-Clipperton Fracture Zone	OMSPMN1X_Singapore	OMSingapore	NA	NA	AB02_1	Thomas G. Thompson	S08		CRS2719	12.190072	-117.3713568	At seafloor	Water column	Biological sample	Not Applicable	2015-03-14 05:16:00	UTC	4172	-9	-9			BC24	OMS		Sediment	Not Applicable						Ecology	1127	Nominal size Category	Not Reported	NA
Ocean Mineral Singapore Pte. Ltd. - PMN	OMS	Singapore	PMN	1	Active	Pacific Ocean	Clarion-Clipperton Fracture Zone	OMSPMN1X_Singapore	OMSingapore	NA	NA	AB02_1	Thomas G. Thompson	S08		CRS2719	12.190072	-117.3713568	At seafloor	Water column	Biological sample	Not Applicable	2015-03-14 05:16:00	UTC	4172	-9	-9			BC24	OMS		Sediment	Not Applicable						Ecology	1127	Number of individuals	6	NA
Ocean Mineral Singapore Pte. Ltd. - PMN	OMS	Singapore	PMN	1	Active	Pacific Ocean	Clarion-Clipperton Fracture Zone	OMSPMN1X_Singapore	OMSingapore	NA	NA	AB02_1	Thomas G. Thompson	S08		CRS2719	12.190072	-117.3713568	At seafloor	Water column	Biological sample	Not Applicable	2015-03-14 05:16:00	UTC	4172	-9	-9			BC24	OMS		Sediment	Not Applicable						Ecology	1127	Relative abundance (%)		NA
Ocean Mineral Singapore Pte. Ltd. - PMN	OMS	Singapore	PMN	1	Active	Pacific Ocean	Clarion-Clipperton Fracture Zone	OMSPMN1X_Singapore	OMSingapore	NA	NA	AB02_1	Thomas G. Thompson	S08		CRS2719	12.190072	-117.3713568	At seafloor	Water column	Biological sample	Not Applicable	2015-03-14 05:16:00	UTC	4172	-9	-9			BC24	OMS		Sediment	Not Applicable						Ecology	1127	Relative dominance (%)		NA
Ocean Mineral Singapore Pte. Ltd. - PMN	OMS	Singapore	PMN	1	Active	Pacific Ocean	Clarion-Clipperton Fracture Zone	OMSPMN1X_Singapore	OMSingapore	NA	NA	AB02_1	Thomas G. Thompson	S08		CRS2719	12.190072	-117.3713568	At seafloor	Water column	Biological sample	Not Applicable	2015-03-14 05:16:00	UTC	4172	-9	-9			BC24	OMS		Sediment	Not Applicable						Organism Details	1127	Sex	Unidentified	NA
Ocean Mineral Singapore Pte. Ltd. - PMN	OMS	Singapore	PMN	1	Active	Pacific Ocean	Clarion-Clipperton Fracture Zone	OMSPMN1X_Singapore	OMSingapore	NA	NA	AB02_1	Thomas G. Thompson	S08		CRS2719	12.190072	-117.3713568	At seafloor	Water column	Biological sample	Not Applicable	2015-03-14 05:16:00	UTC	4172	-9	-9			BC24	OMS		Sediment	Not Applicable						Taxonomist information	1127	Taxonomist	Not Reported	NA
Ocean Mineral Singapore Pte. Ltd. - PMN	OMS	Singapore	PMN	1	Active	Pacific Ocean	Clarion-Clipperton Fracture Zone	OMSPMN1X_Singapore	OMSingapore	NA	NA	AB02_1	Thomas G. Thompson	S08		CRS2719	12.190072	-117.3713568	At seafloor	Water column	Biological sample	Not Applicable	2015-03-14 05:16:00	UTC	4172	-9	-9			BC24	OMS		Sediment	Not Applicable						Taxonomist information	1127	Taxonomist E-mail	Not Reported	NA
Ocean Mineral Singapore Pte. Ltd. - PMN	OMS	Singapore	PMN	1	Active	Pacific Ocean	Clarion-Clipperton Fracture Zone	OMSPMN1X_Singapore	OMSingapore	NA	NA	AB02_1	Thomas G. Thompson	S08		CRS2719	12.190072	-117.3713568	At seafloor	Water column	Biological sample	Not Applicable	2015-03-14 05:16:00	UTC	4172	-9	-9			BC24	OMS		Sediment	Not Applicable						Taxonomist information	1127	Taxonomist Institution	Tropical Marine Science Institute	NA
Ocean Mineral Singapore Pte. Ltd. - PMN	OMS	Singapore	PMN	1	Active	Pacific Ocean	Clarion-Clipperton Fracture Zone	OMSPMN1X_Singapore	OMSingapore	NA	NA	AB02_1	Thomas G. Thompson	S08		CRS2719	12.190072	-117.3713568	At seafloor	Water column	Biological sample	Not Applicable	2015-03-14 05:16:00	UTC	4172	-9	-9			BC24	OMS		Sediment	Not Applicable						Taxonomy ID	1127	Class	Ostracoda	NA
Ocean Mineral Singapore Pte. Ltd. - PMN	OMS	Singapore	PMN	1	Active	Pacific Ocean	Clarion-Clipperton Fracture Zone	OMSPMN1X_Singapore	OMSingapore	NA	NA	AB02_1	Thomas G. Thompson	S08		CRS2719	12.190072	-117.3713568	At seafloor	Water column	Biological sample	Not Applicable	2015-03-14 05:16:00	UTC	4172	-9	-9			BC24	OMS		Sediment	Not Applicable						Taxonomy ID	1127	Family		NA
Ocean Mineral Singapore Pte. Ltd. - PMN	OMS	Singapore	PMN	1	Active	Pacific Ocean	Clarion-Clipperton Fracture Zone	OMSPMN1X_Singapore	OMSingapore	NA	NA	AB02_1	Thomas G. Thompson	S08		CRS2719	12.190072	-117.3713568	At seafloor	Water column	Biological sample	Not Applicable	2015-03-14 05:16:00	UTC	4172	-9	-9			BC24	OMS		Sediment	Not Applicable						Taxonomy ID	1127	Genus		NA
Ocean Mineral Singapore Pte. Ltd. - PMN	OMS	Singapore	PMN	1	Active	Pacific Ocean	Clarion-Clipperton Fracture Zone	OMSPMN1X_Singapore	OMSingapore	NA	NA	AB02_1	Thomas G. Thompson	S08		CRS2719	12.190072	-117.3713568	At seafloor	Water column	Biological sample	Not Applicable	2015-03-14 05:16:00	UTC	4172	-9	-9			BC24	OMS		Sediment	Not Applicable						Taxonomy ID	1127	Identification Method	Not Reported	NA
Ocean Mineral Singapore Pte. Ltd. - PMN	OMS	Singapore	PMN	1	Active	Pacific Ocean	Clarion-Clipperton Fracture Zone	OMSPMN1X_Singapore	OMSingapore	NA	NA	AB02_1	Thomas G. Thompson	S08		CRS2719	12.190072	-117.3713568	At seafloor	Water column	Biological sample	Not Applicable	2015-03-14 05:16:00	UTC	4172	-9	-9			BC24	OMS		Sediment	Not Applicable						Taxonomy ID	1127	Kingdom	Not Reported	NA
Ocean Mineral Singapore Pte. Ltd. - PMN	OMS	Singapore	PMN	1	Active	Pacific Ocean	Clarion-Clipperton Fracture Zone	OMSPMN1X_Singapore	OMSingapore	NA	NA	AB02_1	Thomas G. Thompson	S08		CRS2719	12.190072	-117.3713568	At seafloor	Water column	Biological sample	Not Applicable	2015-03-14 05:16:00	UTC	4172	-9	-9			BC24	OMS		Sediment	Not Applicable						Taxonomy ID	1127	Morphotype	Not Reported	NA
Ocean Mineral Singapore Pte. Ltd. - PMN	OMS	Singapore	PMN	1	Active	Pacific Ocean	Clarion-Clipperton Fracture Zone	OMSPMN1X_Singapore	OMSingapore	NA	NA	AB02_1	Thomas G. Thompson	S08		CRS2719	12.190072	-117.3713568	At seafloor	Water column	Biological sample	Not Applicable	2015-03-14 05:16:00	UTC	4172	-9	-9			BC24	OMS		Sediment	Not Applicable						Taxonomy ID	1127	Order	Not Reported	NA
Ocean Mineral Singapore Pte. Ltd. - PMN	OMS	Singapore	PMN	1	Active	Pacific Ocean	Clarion-Clipperton Fracture Zone	OMSPMN1X_Singapore	OMSingapore	NA	NA	AB02_1	Thomas G. Thompson	S08		CRS2719	12.190072	-117.3713568	At seafloor	Water column	Biological sample	Not Applicable	2015-03-14 05:16:00	UTC	4172	-9	-9			BC24	OMS		Sediment	Not Applicable						Taxonomy ID	1127	Phylum	Arthropoda	NA
Ocean Mineral Singapore Pte. Ltd. - PMN	OMS	Singapore	PMN	1	Active	Pacific Ocean	Clarion-Clipperton Fracture Zone	OMSPMN1X_Singapore	OMSingapore	NA	NA	AB02_1	Thomas G. Thompson	S08		CRS2719	12.190072	-117.3713568	At seafloor	Water column	Biological sample	Not Applicable	2015-03-14 05:16:00	UTC	4172	-9	-9			BC24	OMS		Sediment	Not Applicable						Taxonomy ID	1127	Species		NA
Ocean Mineral Singapore Pte. Ltd. - PMN	OMS	Singapore	PMN	1	Active	Pacific Ocean	Clarion-Clipperton Fracture Zone	OMSPMN1X_Singapore	OMSingapore	NA	NA	AB02_1	Thomas G. Thompson	S08		CRS2719	12.190072	-117.3713568	At seafloor	Water column	Biological sample	Not Applicable	2015-03-14 05:16:00	UTC	4172	-9	-9			BC24	OMS		Sediment	Not Applicable						Taxonomy information	1127	Database Taxa ID	Not Reported	NA
Ocean Mineral Singapore Pte. Ltd. - PMN	OMS	Singapore	PMN	1	Active	Pacific Ocean	Clarion-Clipperton Fracture Zone	OMSPMN1X_Singapore	OMSingapore	NA	NA	AB02_1	Thomas G. Thompson	S08		CRS2719	12.190072	-117.3713568	At seafloor	Water column	Biological sample	Not Applicable	2015-03-14 05:16:00	UTC	4172	-9	-9			BC24	OMS		Sediment	Not Applicable						Taxonomy information	1127	Taxonomic Database	Not Reported	NA
Ocean Mineral Singapore Pte. Ltd. - PMN	OMS	Singapore	PMN	1	Active	Pacific Ocean	Clarion-Clipperton Fracture Zone	OMSPMN1X_Singapore	OMSingapore	NA	NA	AB02_1	Thomas G. Thompson	S08		CRS2719	12.190072	-117.3713568	At seafloor	Water column	Biological sample	Not Applicable	2015-03-14 05:16:00	UTC	4172	-9	-9			BC24	OMS		Sediment	Not Applicable						Taxonomy information	1127	Taxonomic Status	Uncertain	NA
Ocean Mineral Singapore Pte. Ltd. - PMN	OMS	Singapore	PMN	1	Active	Pacific Ocean	Clarion-Clipperton Fracture Zone	OMSPMN1X_Singapore	OMSingapore	NA	NA	AB02_1	Thomas G. Thompson	S08		CRS2720	12.190072	-117.3713568	At seafloor	Water column	Biological sample	Not Applicable	2015-03-14 05:16:00	UTC	4172	-9	-9			BC24	OMS		Sediment	Not Applicable						Ecology	1128	Nominal size Category	Not Reported	NA
Ocean Mineral Singapore Pte. Ltd. - PMN	OMS	Singapore	PMN	1	Active	Pacific Ocean	Clarion-Clipperton Fracture Zone	OMSPMN1X_Singapore	OMSingapore	NA	NA	AB02_1	Thomas G. Thompson	S08		CRS2720	12.190072	-117.3713568	At seafloor	Water column	Biological sample	Not Applicable	2015-03-14 05:16:00	UTC	4172	-9	-9			BC24	OMS		Sediment	Not Applicable						Ecology	1128	Number of individuals	15	NA
Ocean Mineral Singapore Pte. Ltd. - PMN	OMS	Singapore	PMN	1	Active	Pacific Ocean	Clarion-Clipperton Fracture Zone	OMSPMN1X_Singapore	OMSingapore	NA	NA	AB02_1	Thomas G. Thompson	S08		CRS2720	12.190072	-117.3713568	At seafloor	Water column	Biological sample	Not Applicable	2015-03-14 05:16:00	UTC	4172	-9	-9			BC24	OMS		Sediment	Not Applicable						Ecology	1128	Relative abundance (%)		NA
Ocean Mineral Singapore Pte. Ltd. - PMN	OMS	Singapore	PMN	1	Active	Pacific Ocean	Clarion-Clipperton Fracture Zone	OMSPMN1X_Singapore	OMSingapore	NA	NA	AB02_1	Thomas G. Thompson	S08		CRS2720	12.190072	-117.3713568	At seafloor	Water column	Biological sample	Not Applicable	2015-03-14 05:16:00	UTC	4172	-9	-9			BC24	OMS		Sediment	Not Applicable						Ecology	1128	Relative dominance (%)		NA
Ocean Mineral Singapore Pte. Ltd. - PMN	OMS	Singapore	PMN	1	Active	Pacific Ocean	Clarion-Clipperton Fracture Zone	OMSPMN1X_Singapore	OMSingapore	NA	NA	AB02_1	Thomas G. Thompson	S08		CRS2720	12.190072	-117.3713568	At seafloor	Water column	Biological sample	Not Applicable	2015-03-14 05:16:00	UTC	4172	-9	-9			BC24	OMS		Sediment	Not Applicable						Organism Details	1128	Sex	Unidentified	NA
Ocean Mineral Singapore Pte. Ltd. - PMN	OMS	Singapore	PMN	1	Active	Pacific Ocean	Clarion-Clipperton Fracture Zone	OMSPMN1X_Singapore	OMSingapore	NA	NA	AB02_1	Thomas G. Thompson	S08		CRS2720	12.190072	-117.3713568	At seafloor	Water column	Biological sample	Not Applicable	2015-03-14 05:16:00	UTC	4172	-9	-9			BC24	OMS		Sediment	Not Applicable						Taxonomist information	1128	Taxonomist	Chim Chee Kong	NA
Ocean Mineral Singapore Pte. Ltd. - PMN	OMS	Singapore	PMN	1	Active	Pacific Ocean	Clarion-Clipperton Fracture Zone	OMSPMN1X_Singapore	OMSingapore	NA	NA	AB02_1	Thomas G. Thompson	S08		CRS2720	12.190072	-117.3713568	At seafloor	Water column	Biological sample	Not Applicable	2015-03-14 05:16:00	UTC	4172	-9	-9			BC24	OMS		Sediment	Not Applicable						Taxonomist information	1128	Taxonomist E-mail	tmscck@nus.edu.sg	NA
Ocean Mineral Singapore Pte. Ltd. - PMN	OMS	Singapore	PMN	1	Active	Pacific Ocean	Clarion-Clipperton Fracture Zone	OMSPMN1X_Singapore	OMSingapore	NA	NA	AB02_1	Thomas G. Thompson	S08		CRS2720	12.190072	-117.3713568	At seafloor	Water column	Biological sample	Not Applicable	2015-03-14 05:16:00	UTC	4172	-9	-9			BC24	OMS		Sediment	Not Applicable						Taxonomist information	1128	Taxonomist Institution	Tropical Marine Science Institute	NA
Ocean Mineral Singapore Pte. Ltd. - PMN	OMS	Singapore	PMN	1	Active	Pacific Ocean	Clarion-Clipperton Fracture Zone	OMSPMN1X_Singapore	OMSingapore	NA	NA	AB02_1	Thomas G. Thompson	S08		CRS2720	12.190072	-117.3713568	At seafloor	Water column	Biological sample	Not Applicable	2015-03-14 05:16:00	UTC	4172	-9	-9			BC24	OMS		Sediment	Not Applicable						Taxonomy ID	1128	Class	Malacostraca	NA
Ocean Mineral Singapore Pte. Ltd. - PMN	OMS	Singapore	PMN	1	Active	Pacific Ocean	Clarion-Clipperton Fracture Zone	OMSPMN1X_Singapore	OMSingapore	NA	NA	AB02_1	Thomas G. Thompson	S08		CRS2720	12.190072	-117.3713568	At seafloor	Water column	Biological sample	Not Applicable	2015-03-14 05:16:00	UTC	4172	-9	-9			BC24	OMS		Sediment	Not Applicable						Taxonomy ID	1128	Family		NA
Ocean Mineral Singapore Pte. Ltd. - PMN	OMS	Singapore	PMN	1	Active	Pacific Ocean	Clarion-Clipperton Fracture Zone	OMSPMN1X_Singapore	OMSingapore	NA	NA	AB02_1	Thomas G. Thompson	S08		CRS2720	12.190072	-117.3713568	At seafloor	Water column	Biological sample	Not Applicable	2015-03-14 05:16:00	UTC	4172	-9	-9			BC24	OMS		Sediment	Not Applicable						Taxonomy ID	1128	Genus		NA
Ocean Mineral Singapore Pte. Ltd. - PMN	OMS	Singapore	PMN	1	Active	Pacific Ocean	Clarion-Clipperton Fracture Zone	OMSPMN1X_Singapore	OMSingapore	NA	NA	AB02_1	Thomas G. Thompson	S08		CRS2720	12.190072	-117.3713568	At seafloor	Water column	Biological sample	Not Applicable	2015-03-14 05:16:00	UTC	4172	-9	-9			BC24	OMS		Sediment	Not Applicable						Taxonomy ID	1128	Identification Method	Not Reported	NA
Ocean Mineral Singapore Pte. Ltd. - PMN	OMS	Singapore	PMN	1	Active	Pacific Ocean	Clarion-Clipperton Fracture Zone	OMSPMN1X_Singapore	OMSingapore	NA	NA	AB02_1	Thomas G. Thompson	S08		CRS2720	12.190072	-117.3713568	At seafloor	Water column	Biological sample	Not Applicable	2015-03-14 05:16:00	UTC	4172	-9	-9			BC24	OMS		Sediment	Not Applicable						Taxonomy ID	1128	Kingdom	Not Reported	NA
Ocean Mineral Singapore Pte. Ltd. - PMN	OMS	Singapore	PMN	1	Active	Pacific Ocean	Clarion-Clipperton Fracture Zone	OMSPMN1X_Singapore	OMSingapore	NA	NA	AB02_1	Thomas G. Thompson	S08		CRS2720	12.190072	-117.3713568	At seafloor	Water column	Biological sample	Not Applicable	2015-03-14 05:16:00	UTC	4172	-9	-9			BC24	OMS		Sediment	Not Applicable						Taxonomy ID	1128	Morphotype	Not Reported	NA
Ocean Mineral Singapore Pte. Ltd. - PMN	OMS	Singapore	PMN	1	Active	Pacific Ocean	Clarion-Clipperton Fracture Zone	OMSPMN1X_Singapore	OMSingapore	NA	NA	AB02_1	Thomas G. Thompson	S08		CRS2720	12.190072	-117.3713568	At seafloor	Water column	Biological sample	Not Applicable	2015-03-14 05:16:00	UTC	4172	-9	-9			BC24	OMS		Sediment	Not Applicable						Taxonomy ID	1128	Order	Tanaidacea	NA
Ocean Mineral Singapore Pte. Ltd. - PMN	OMS	Singapore	PMN	1	Active	Pacific Ocean	Clarion-Clipperton Fracture Zone	OMSPMN1X_Singapore	OMSingapore	NA	NA	AB02_1	Thomas G. Thompson	S08		CRS2720	12.190072	-117.3713568	At seafloor	Water column	Biological sample	Not Applicable	2015-03-14 05:16:00	UTC	4172	-9	-9			BC24	OMS		Sediment	Not Applicable						Taxonomy ID	1128	Phylum	Arthropoda	NA
Ocean Mineral Singapore Pte. Ltd. - PMN	OMS	Singapore	PMN	1	Active	Pacific Ocean	Clarion-Clipperton Fracture Zone	OMSPMN1X_Singapore	OMSingapore	NA	NA	AB02_1	Thomas G. Thompson	S08		CRS2720	12.190072	-117.3713568	At seafloor	Water column	Biological sample	Not Applicable	2015-03-14 05:16:00	UTC	4172	-9	-9			BC24	OMS		Sediment	Not Applicable						Taxonomy ID	1128	Species		NA
Ocean Mineral Singapore Pte. Ltd. - PMN	OMS	Singapore	PMN	1	Active	Pacific Ocean	Clarion-Clipperton Fracture Zone	OMSPMN1X_Singapore	OMSingapore	NA	NA	AB02_1	Thomas G. Thompson	S08		CRS2720	12.190072	-117.3713568	At seafloor	Water column	Biological sample	Not Applicable	2015-03-14 05:16:00	UTC	4172	-9	-9			BC24	OMS		Sediment	Not Applicable						Taxonomy information	1128	Database Taxa ID	Not Reported	NA
Ocean Mineral Singapore Pte. Ltd. - PMN	OMS	Singapore	PMN	1	Active	Pacific Ocean	Clarion-Clipperton Fracture Zone	OMSPMN1X_Singapore	OMSingapore	NA	NA	AB02_1	Thomas G. Thompson	S08		CRS2720	12.190072	-117.3713568	At seafloor	Water column	Biological sample	Not Applicable	2015-03-14 05:16:00	UTC	4172	-9	-9			BC24	OMS		Sediment	Not Applicable						Taxonomy information	1128	Taxonomic Database	Not Reported	NA
Ocean Mineral Singapore Pte. Ltd. - PMN	OMS	Singapore	PMN	1	Active	Pacific Ocean	Clarion-Clipperton Fracture Zone	OMSPMN1X_Singapore	OMSingapore	NA	NA	AB02_1	Thomas G. Thompson	S08		CRS2720	12.190072	-117.3713568	At seafloor	Water column	Biological sample	Not Applicable	2015-03-14 05:16:00	UTC	4172	-9	-9			BC24	OMS		Sediment	Not Applicable						Taxonomy information	1128	Taxonomic Status	Uncertain	NA
Ocean Mineral Singapore Pte. Ltd. - PMN	OMS	Singapore	PMN	1	Active	Pacific Ocean	Clarion-Clipperton Fracture Zone	OMSPMN1X_Singapore	OMSingapore	NA	NA	AB02_1	Thomas G. Thompson	S08		CRS2721	12.190072	-117.3713568	At seafloor	Water column	Biological sample	Not Applicable	2015-03-14 05:16:00	UTC	4172	-9	-9			BC24	OMS		Sediment	Not Applicable						Ecology	1129	Nominal size Category	Not Reported	NA
Ocean Mineral Singapore Pte. Ltd. - PMN	OMS	Singapore	PMN	1	Active	Pacific Ocean	Clarion-Clipperton Fracture Zone	OMSPMN1X_Singapore	OMSingapore	NA	NA	AB02_1	Thomas G. Thompson	S08		CRS2721	12.190072	-117.3713568	At seafloor	Water column	Biological sample	Not Applicable	2015-03-14 05:16:00	UTC	4172	-9	-9			BC24	OMS		Sediment	Not Applicable						Ecology	1129	Number of individuals	1	NA
Ocean Mineral Singapore Pte. Ltd. - PMN	OMS	Singapore	PMN	1	Active	Pacific Ocean	Clarion-Clipperton Fracture Zone	OMSPMN1X_Singapore	OMSingapore	NA	NA	AB02_1	Thomas G. Thompson	S08		CRS2721	12.190072	-117.3713568	At seafloor	Water column	Biological sample	Not Applicable	2015-03-14 05:16:00	UTC	4172	-9	-9			BC24	OMS		Sediment	Not Applicable						Ecology	1129	Relative abundance (%)		NA
Ocean Mineral Singapore Pte. Ltd. - PMN	OMS	Singapore	PMN	1	Active	Pacific Ocean	Clarion-Clipperton Fracture Zone	OMSPMN1X_Singapore	OMSingapore	NA	NA	AB02_1	Thomas G. Thompson	S08		CRS2721	12.190072	-117.3713568	At seafloor	Water column	Biological sample	Not Applicable	2015-03-14 05:16:00	UTC	4172	-9	-9			BC24	OMS		Sediment	Not Applicable						Ecology	1129	Relative dominance (%)		NA
Ocean Mineral Singapore Pte. Ltd. - PMN	OMS	Singapore	PMN	1	Active	Pacific Ocean	Clarion-Clipperton Fracture Zone	OMSPMN1X_Singapore	OMSingapore	NA	NA	AB02_1	Thomas G. Thompson	S08		CRS2721	12.190072	-117.3713568	At seafloor	Water column	Biological sample	Not Applicable	2015-03-14 05:16:00	UTC	4172	-9	-9			BC24	OMS		Sediment	Not Applicable						Organism Details	1129	Sex	Unidentified	NA
Ocean Mineral Singapore Pte. Ltd. - PMN	OMS	Singapore	PMN	1	Active	Pacific Ocean	Clarion-Clipperton Fracture Zone	OMSPMN1X_Singapore	OMSingapore	NA	NA	AB02_1	Thomas G. Thompson	S08		CRS2721	12.190072	-117.3713568	At seafloor	Water column	Biological sample	Not Applicable	2015-03-14 05:16:00	UTC	4172	-9	-9			BC24	OMS		Sediment	Not Applicable						Taxonomist information	1129	Taxonomist	Chim Chee Kong	NA
Ocean Mineral Singapore Pte. Ltd. - PMN	OMS	Singapore	PMN	1	Active	Pacific Ocean	Clarion-Clipperton Fracture Zone	OMSPMN1X_Singapore	OMSingapore	NA	NA	AB02_1	Thomas G. Thompson	S08		CRS2721	12.190072	-117.3713568	At seafloor	Water column	Biological sample	Not Applicable	2015-03-14 05:16:00	UTC	4172	-9	-9			BC24	OMS		Sediment	Not Applicable						Taxonomist information	1129	Taxonomist E-mail	tmscck@nus.edu.sg	NA
Ocean Mineral Singapore Pte. Ltd. - PMN	OMS	Singapore	PMN	1	Active	Pacific Ocean	Clarion-Clipperton Fracture Zone	OMSPMN1X_Singapore	OMSingapore	NA	NA	AB02_1	Thomas G. Thompson	S08		CRS2721	12.190072	-117.3713568	At seafloor	Water column	Biological sample	Not Applicable	2015-03-14 05:16:00	UTC	4172	-9	-9			BC24	OMS		Sediment	Not Applicable						Taxonomist information	1129	Taxonomist Institution	Tropical Marine Science Institute	NA
Ocean Mineral Singapore Pte. Ltd. - PMN	OMS	Singapore	PMN	1	Active	Pacific Ocean	Clarion-Clipperton Fracture Zone	OMSPMN1X_Singapore	OMSingapore	NA	NA	AB02_1	Thomas G. Thompson	S08		CRS2721	12.190072	-117.3713568	At seafloor	Water column	Biological sample	Not Applicable	2015-03-14 05:16:00	UTC	4172	-9	-9			BC24	OMS		Sediment	Not Applicable						Taxonomy ID	1129	Class	Not Reported	NA
Ocean Mineral Singapore Pte. Ltd. - PMN	OMS	Singapore	PMN	1	Active	Pacific Ocean	Clarion-Clipperton Fracture Zone	OMSPMN1X_Singapore	OMSingapore	NA	NA	AB02_1	Thomas G. Thompson	S08		CRS2721	12.190072	-117.3713568	At seafloor	Water column	Biological sample	Not Applicable	2015-03-14 05:16:00	UTC	4172	-9	-9			BC24	OMS		Sediment	Not Applicable						Taxonomy ID	1129	Family		NA
Ocean Mineral Singapore Pte. Ltd. - PMN	OMS	Singapore	PMN	1	Active	Pacific Ocean	Clarion-Clipperton Fracture Zone	OMSPMN1X_Singapore	OMSingapore	NA	NA	AB02_1	Thomas G. Thompson	S08		CRS2721	12.190072	-117.3713568	At seafloor	Water column	Biological sample	Not Applicable	2015-03-14 05:16:00	UTC	4172	-9	-9			BC24	OMS		Sediment	Not Applicable						Taxonomy ID	1129	Genus		NA
Ocean Mineral Singapore Pte. Ltd. - PMN	OMS	Singapore	PMN	1	Active	Pacific Ocean	Clarion-Clipperton Fracture Zone	OMSPMN1X_Singapore	OMSingapore	NA	NA	AB02_1	Thomas G. Thompson	S08		CRS2721	12.190072	-117.3713568	At seafloor	Water column	Biological sample	Not Applicable	2015-03-14 05:16:00	UTC	4172	-9	-9			BC24	OMS		Sediment	Not Applicable						Taxonomy ID	1129	Identification Method	Not Reported	NA
Ocean Mineral Singapore Pte. Ltd. - PMN	OMS	Singapore	PMN	1	Active	Pacific Ocean	Clarion-Clipperton Fracture Zone	OMSPMN1X_Singapore	OMSingapore	NA	NA	AB02_1	Thomas G. Thompson	S08		CRS2721	12.190072	-117.3713568	At seafloor	Water column	Biological sample	Not Applicable	2015-03-14 05:16:00	UTC	4172	-9	-9			BC24	OMS		Sediment	Not Applicable						Taxonomy ID	1129	Kingdom	Not Reported	NA
Ocean Mineral Singapore Pte. Ltd. - PMN	OMS	Singapore	PMN	1	Active	Pacific Ocean	Clarion-Clipperton Fracture Zone	OMSPMN1X_Singapore	OMSingapore	NA	NA	AB02_1	Thomas G. Thompson	S08		CRS2721	12.190072	-117.3713568	At seafloor	Water column	Biological sample	Not Applicable	2015-03-14 05:16:00	UTC	4172	-9	-9			BC24	OMS		Sediment	Not Applicable						Taxonomy ID	1129	Morphotype	Not Reported	NA
Ocean Mineral Singapore Pte. Ltd. - PMN	OMS	Singapore	PMN	1	Active	Pacific Ocean	Clarion-Clipperton Fracture Zone	OMSPMN1X_Singapore	OMSingapore	NA	NA	AB02_1	Thomas G. Thompson	S08		CRS2721	12.190072	-117.3713568	At seafloor	Water column	Biological sample	Not Applicable	2015-03-14 05:16:00	UTC	4172	-9	-9			BC24	OMS		Sediment	Not Applicable						Taxonomy ID	1129	Order	Not Reported	NA
Ocean Mineral Singapore Pte. Ltd. - PMN	OMS	Singapore	PMN	1	Active	Pacific Ocean	Clarion-Clipperton Fracture Zone	OMSPMN1X_Singapore	OMSingapore	NA	NA	AB02_1	Thomas G. Thompson	S08		CRS2721	12.190072	-117.3713568	At seafloor	Water column	Biological sample	Not Applicable	2015-03-14 05:16:00	UTC	4172	-9	-9			BC24	OMS		Sediment	Not Applicable						Taxonomy ID	1129	Phylum	Arthropoda	NA
Ocean Mineral Singapore Pte. Ltd. - PMN	OMS	Singapore	PMN	1	Active	Pacific Ocean	Clarion-Clipperton Fracture Zone	OMSPMN1X_Singapore	OMSingapore	NA	NA	AB02_1	Thomas G. Thompson	S08		CRS2721	12.190072	-117.3713568	At seafloor	Water column	Biological sample	Not Applicable	2015-03-14 05:16:00	UTC	4172	-9	-9			BC24	OMS		Sediment	Not Applicable						Taxonomy ID	1129	Species		NA
Ocean Mineral Singapore Pte. Ltd. - PMN	OMS	Singapore	PMN	1	Active	Pacific Ocean	Clarion-Clipperton Fracture Zone	OMSPMN1X_Singapore	OMSingapore	NA	NA	AB02_1	Thomas G. Thompson	S08		CRS2721	12.190072	-117.3713568	At seafloor	Water column	Biological sample	Not Applicable	2015-03-14 05:16:00	UTC	4172	-9	-9			BC24	OMS		Sediment	Not Applicable						Taxonomy information	1129	Database Taxa ID	Not Reported	NA
Ocean Mineral Singapore Pte. Ltd. - PMN	OMS	Singapore	PMN	1	Active	Pacific Ocean	Clarion-Clipperton Fracture Zone	OMSPMN1X_Singapore	OMSingapore	NA	NA	AB02_1	Thomas G. Thompson	S08		CRS2721	12.190072	-117.3713568	At seafloor	Water column	Biological sample	Not Applicable	2015-03-14 05:16:00	UTC	4172	-9	-9			BC24	OMS		Sediment	Not Applicable						Taxonomy information	1129	Taxonomic Database	Not Reported	NA
Ocean Mineral Singapore Pte. Ltd. - PMN	OMS	Singapore	PMN	1	Active	Pacific Ocean	Clarion-Clipperton Fracture Zone	OMSPMN1X_Singapore	OMSingapore	NA	NA	AB02_1	Thomas G. Thompson	S08		CRS2721	12.190072	-117.3713568	At seafloor	Water column	Biological sample	Not Applicable	2015-03-14 05:16:00	UTC	4172	-9	-9			BC24	OMS		Sediment	Not Applicable						Taxonomy information	1129	Taxonomic Status	Uncertain	NA
Ocean Mineral Singapore Pte. Ltd. - PMN	OMS	Singapore	PMN	1	Active	Pacific Ocean	Clarion-Clipperton Fracture Zone	OMSPMN1X_Singapore	OMSingapore	NA	NA	AB02_1	Thomas G. Thompson	S08		CRS2722	12.190072	-117.3713568	At seafloor	Water column	Biological sample	Not Applicable	2015-03-14 05:16:00	UTC	4172	-9	-9			BC24	OMS		Sediment	Not Applicable						Ecology	1130	Nominal size Category	Not Reported	NA
Ocean Mineral Singapore Pte. Ltd. - PMN	OMS	Singapore	PMN	1	Active	Pacific Ocean	Clarion-Clipperton Fracture Zone	OMSPMN1X_Singapore	OMSingapore	NA	NA	AB02_1	Thomas G. Thompson	S08		CRS2722	12.190072	-117.3713568	At seafloor	Water column	Biological sample	Not Applicable	2015-03-14 05:16:00	UTC	4172	-9	-9			BC24	OMS		Sediment	Not Applicable						Ecology	1130	Number of individuals	1	NA
Ocean Mineral Singapore Pte. Ltd. - PMN	OMS	Singapore	PMN	1	Active	Pacific Ocean	Clarion-Clipperton Fracture Zone	OMSPMN1X_Singapore	OMSingapore	NA	NA	AB02_1	Thomas G. Thompson	S08		CRS2722	12.190072	-117.3713568	At seafloor	Water column	Biological sample	Not Applicable	2015-03-14 05:16:00	UTC	4172	-9	-9			BC24	OMS		Sediment	Not Applicable						Ecology	1130	Relative abundance (%)		NA
Ocean Mineral Singapore Pte. Ltd. - PMN	OMS	Singapore	PMN	1	Active	Pacific Ocean	Clarion-Clipperton Fracture Zone	OMSPMN1X_Singapore	OMSingapore	NA	NA	AB02_1	Thomas G. Thompson	S08		CRS2722	12.190072	-117.3713568	At seafloor	Water column	Biological sample	Not Applicable	2015-03-14 05:16:00	UTC	4172	-9	-9			BC24	OMS		Sediment	Not Applicable						Ecology	1130	Relative dominance (%)		NA
Ocean Mineral Singapore Pte. Ltd. - PMN	OMS	Singapore	PMN	1	Active	Pacific Ocean	Clarion-Clipperton Fracture Zone	OMSPMN1X_Singapore	OMSingapore	NA	NA	AB02_1	Thomas G. Thompson	S08		CRS2722	12.190072	-117.3713568	At seafloor	Water column	Biological sample	Not Applicable	2015-03-14 05:16:00	UTC	4172	-9	-9			BC24	OMS		Sediment	Not Applicable						Organism Details	1130	Sex	Unidentified	NA
Ocean Mineral Singapore Pte. Ltd. - PMN	OMS	Singapore	PMN	1	Active	Pacific Ocean	Clarion-Clipperton Fracture Zone	OMSPMN1X_Singapore	OMSingapore	NA	NA	AB02_1	Thomas G. Thompson	S08		CRS2722	12.190072	-117.3713568	At seafloor	Water column	Biological sample	Not Applicable	2015-03-14 05:16:00	UTC	4172	-9	-9			BC24	OMS		Sediment	Not Applicable						Taxonomist information	1130	Taxonomist	Not Reported	NA
Ocean Mineral Singapore Pte. Ltd. - PMN	OMS	Singapore	PMN	1	Active	Pacific Ocean	Clarion-Clipperton Fracture Zone	OMSPMN1X_Singapore	OMSingapore	NA	NA	AB02_1	Thomas G. Thompson	S08		CRS2722	12.190072	-117.3713568	At seafloor	Water column	Biological sample	Not Applicable	2015-03-14 05:16:00	UTC	4172	-9	-9			BC24	OMS		Sediment	Not Applicable						Taxonomist information	1130	Taxonomist E-mail	Not Reported	NA
Ocean Mineral Singapore Pte. Ltd. - PMN	OMS	Singapore	PMN	1	Active	Pacific Ocean	Clarion-Clipperton Fracture Zone	OMSPMN1X_Singapore	OMSingapore	NA	NA	AB02_1	Thomas G. Thompson	S08		CRS2722	12.190072	-117.3713568	At seafloor	Water column	Biological sample	Not Applicable	2015-03-14 05:16:00	UTC	4172	-9	-9			BC24	OMS		Sediment	Not Applicable						Taxonomist information	1130	Taxonomist Institution	Tropical Marine Science Institute	NA
Ocean Mineral Singapore Pte. Ltd. - PMN	OMS	Singapore	PMN	1	Active	Pacific Ocean	Clarion-Clipperton Fracture Zone	OMSPMN1X_Singapore	OMSingapore	NA	NA	AB02_1	Thomas G. Thompson	S08		CRS2722	12.190072	-117.3713568	At seafloor	Water column	Biological sample	Not Applicable	2015-03-14 05:16:00	UTC	4172	-9	-9			BC24	OMS		Sediment	Not Applicable						Taxonomy ID	1130	Class	Not Reported	NA
Ocean Mineral Singapore Pte. Ltd. - PMN	OMS	Singapore	PMN	1	Active	Pacific Ocean	Clarion-Clipperton Fracture Zone	OMSPMN1X_Singapore	OMSingapore	NA	NA	AB02_1	Thomas G. Thompson	S08		CRS2722	12.190072	-117.3713568	At seafloor	Water column	Biological sample	Not Applicable	2015-03-14 05:16:00	UTC	4172	-9	-9			BC24	OMS		Sediment	Not Applicable						Taxonomy ID	1130	Family		NA
Ocean Mineral Singapore Pte. Ltd. - PMN	OMS	Singapore	PMN	1	Active	Pacific Ocean	Clarion-Clipperton Fracture Zone	OMSPMN1X_Singapore	OMSingapore	NA	NA	AB02_1	Thomas G. Thompson	S08		CRS2722	12.190072	-117.3713568	At seafloor	Water column	Biological sample	Not Applicable	2015-03-14 05:16:00	UTC	4172	-9	-9			BC24	OMS		Sediment	Not Applicable						Taxonomy ID	1130	Genus		NA
Ocean Mineral Singapore Pte. Ltd. - PMN	OMS	Singapore	PMN	1	Active	Pacific Ocean	Clarion-Clipperton Fracture Zone	OMSPMN1X_Singapore	OMSingapore	NA	NA	AB02_1	Thomas G. Thompson	S08		CRS2722	12.190072	-117.3713568	At seafloor	Water column	Biological sample	Not Applicable	2015-03-14 05:16:00	UTC	4172	-9	-9			BC24	OMS		Sediment	Not Applicable						Taxonomy ID	1130	Identification Method	Not Reported	NA
Ocean Mineral Singapore Pte. Ltd. - PMN	OMS	Singapore	PMN	1	Active	Pacific Ocean	Clarion-Clipperton Fracture Zone	OMSPMN1X_Singapore	OMSingapore	NA	NA	AB02_1	Thomas G. Thompson	S08		CRS2722	12.190072	-117.3713568	At seafloor	Water column	Biological sample	Not Applicable	2015-03-14 05:16:00	UTC	4172	-9	-9			BC24	OMS		Sediment	Not Applicable						Taxonomy ID	1130	Kingdom	Not Reported	NA
Ocean Mineral Singapore Pte. Ltd. - PMN	OMS	Singapore	PMN	1	Active	Pacific Ocean	Clarion-Clipperton Fracture Zone	OMSPMN1X_Singapore	OMSingapore	NA	NA	AB02_1	Thomas G. Thompson	S08		CRS2722	12.190072	-117.3713568	At seafloor	Water column	Biological sample	Not Applicable	2015-03-14 05:16:00	UTC	4172	-9	-9			BC24	OMS		Sediment	Not Applicable						Taxonomy ID	1130	Morphotype	Not Reported	NA
Ocean Mineral Singapore Pte. Ltd. - PMN	OMS	Singapore	PMN	1	Active	Pacific Ocean	Clarion-Clipperton Fracture Zone	OMSPMN1X_Singapore	OMSingapore	NA	NA	AB02_1	Thomas G. Thompson	S08		CRS2722	12.190072	-117.3713568	At seafloor	Water column	Biological sample	Not Applicable	2015-03-14 05:16:00	UTC	4172	-9	-9			BC24	OMS		Sediment	Not Applicable						Taxonomy ID	1130	Order	Not Reported	NA
Ocean Mineral Singapore Pte. Ltd. - PMN	OMS	Singapore	PMN	1	Active	Pacific Ocean	Clarion-Clipperton Fracture Zone	OMSPMN1X_Singapore	OMSingapore	NA	NA	AB02_1	Thomas G. Thompson	S08		CRS2722	12.190072	-117.3713568	At seafloor	Water column	Biological sample	Not Applicable	2015-03-14 05:16:00	UTC	4172	-9	-9			BC24	OMS		Sediment	Not Applicable						Taxonomy ID	1130	Phylum	Bryozoa	NA
Ocean Mineral Singapore Pte. Ltd. - PMN	OMS	Singapore	PMN	1	Active	Pacific Ocean	Clarion-Clipperton Fracture Zone	OMSPMN1X_Singapore	OMSingapore	NA	NA	AB02_1	Thomas G. Thompson	S08		CRS2722	12.190072	-117.3713568	At seafloor	Water column	Biological sample	Not Applicable	2015-03-14 05:16:00	UTC	4172	-9	-9			BC24	OMS		Sediment	Not Applicable						Taxonomy ID	1130	Species		NA
Ocean Mineral Singapore Pte. Ltd. - PMN	OMS	Singapore	PMN	1	Active	Pacific Ocean	Clarion-Clipperton Fracture Zone	OMSPMN1X_Singapore	OMSingapore	NA	NA	AB02_1	Thomas G. Thompson	S08		CRS2722	12.190072	-117.3713568	At seafloor	Water column	Biological sample	Not Applicable	2015-03-14 05:16:00	UTC	4172	-9	-9			BC24	OMS		Sediment	Not Applicable						Taxonomy information	1130	Database Taxa ID	Not Reported	NA
Ocean Mineral Singapore Pte. Ltd. - PMN	OMS	Singapore	PMN	1	Active	Pacific Ocean	Clarion-Clipperton Fracture Zone	OMSPMN1X_Singapore	OMSingapore	NA	NA	AB02_1	Thomas G. Thompson	S08		CRS2722	12.190072	-117.3713568	At seafloor	Water column	Biological sample	Not Applicable	2015-03-14 05:16:00	UTC	4172	-9	-9			BC24	OMS		Sediment	Not Applicable						Taxonomy information	1130	Taxonomic Database	Not Reported	NA
Ocean Mineral Singapore Pte. Ltd. - PMN	OMS	Singapore	PMN	1	Active	Pacific Ocean	Clarion-Clipperton Fracture Zone	OMSPMN1X_Singapore	OMSingapore	NA	NA	AB02_1	Thomas G. Thompson	S08		CRS2722	12.190072	-117.3713568	At seafloor	Water column	Biological sample	Not Applicable	2015-03-14 05:16:00	UTC	4172	-9	-9			BC24	OMS		Sediment	Not Applicable						Taxonomy information	1130	Taxonomic Status	Uncertain	NA
Ocean Mineral Singapore Pte. Ltd. - PMN	OMS	Singapore	PMN	1	Active	Pacific Ocean	Clarion-Clipperton Fracture Zone	OMSPMN1X_Singapore	OMSingapore	NA	NA	AB02_1	Thomas G. Thompson	S08		CRS2723	12.190072	-117.3713568	At seafloor	Water column	Biological sample	Not Applicable	2015-03-14 05:16:00	UTC	4172	-9	-9			BC24	OMS		Sediment	Not Applicable						Ecology	1131	Nominal size Category	Not Reported	NA
Ocean Mineral Singapore Pte. Ltd. - PMN	OMS	Singapore	PMN	1	Active	Pacific Ocean	Clarion-Clipperton Fracture Zone	OMSPMN1X_Singapore	OMSingapore	NA	NA	AB02_1	Thomas G. Thompson	S08		CRS2723	12.190072	-117.3713568	At seafloor	Water column	Biological sample	Not Applicable	2015-03-14 05:16:00	UTC	4172	-9	-9			BC24	OMS		Sediment	Not Applicable						Ecology	1131	Number of individuals	1	NA
Ocean Mineral Singapore Pte. Ltd. - PMN	OMS	Singapore	PMN	1	Active	Pacific Ocean	Clarion-Clipperton Fracture Zone	OMSPMN1X_Singapore	OMSingapore	NA	NA	AB02_1	Thomas G. Thompson	S08		CRS2723	12.190072	-117.3713568	At seafloor	Water column	Biological sample	Not Applicable	2015-03-14 05:16:00	UTC	4172	-9	-9			BC24	OMS		Sediment	Not Applicable						Ecology	1131	Relative abundance (%)		NA
Ocean Mineral Singapore Pte. Ltd. - PMN	OMS	Singapore	PMN	1	Active	Pacific Ocean	Clarion-Clipperton Fracture Zone	OMSPMN1X_Singapore	OMSingapore	NA	NA	AB02_1	Thomas G. Thompson	S08		CRS2723	12.190072	-117.3713568	At seafloor	Water column	Biological sample	Not Applicable	2015-03-14 05:16:00	UTC	4172	-9	-9			BC24	OMS		Sediment	Not Applicable						Ecology	1131	Relative dominance (%)		NA
Ocean Mineral Singapore Pte. Ltd. - PMN	OMS	Singapore	PMN	1	Active	Pacific Ocean	Clarion-Clipperton Fracture Zone	OMSPMN1X_Singapore	OMSingapore	NA	NA	AB02_1	Thomas G. Thompson	S08		CRS2723	12.190072	-117.3713568	At seafloor	Water column	Biological sample	Not Applicable	2015-03-14 05:16:00	UTC	4172	-9	-9			BC24	OMS		Sediment	Not Applicable						Organism Details	1131	Sex	Unidentified	NA
Ocean Mineral Singapore Pte. Ltd. - PMN	OMS	Singapore	PMN	1	Active	Pacific Ocean	Clarion-Clipperton Fracture Zone	OMSPMN1X_Singapore	OMSingapore	NA	NA	AB02_1	Thomas G. Thompson	S08		CRS2723	12.190072	-117.3713568	At seafloor	Water column	Biological sample	Not Applicable	2015-03-14 05:16:00	UTC	4172	-9	-9			BC24	OMS		Sediment	Not Applicable						Taxonomist information	1131	Taxonomist	Not Reported	NA
Ocean Mineral Singapore Pte. Ltd. - PMN	OMS	Singapore	PMN	1	Active	Pacific Ocean	Clarion-Clipperton Fracture Zone	OMSPMN1X_Singapore	OMSingapore	NA	NA	AB02_1	Thomas G. Thompson	S08		CRS2723	12.190072	-117.3713568	At seafloor	Water column	Biological sample	Not Applicable	2015-03-14 05:16:00	UTC	4172	-9	-9			BC24	OMS		Sediment	Not Applicable						Taxonomist information	1131	Taxonomist E-mail	Not Reported	NA
Ocean Mineral Singapore Pte. Ltd. - PMN	OMS	Singapore	PMN	1	Active	Pacific Ocean	Clarion-Clipperton Fracture Zone	OMSPMN1X_Singapore	OMSingapore	NA	NA	AB02_1	Thomas G. Thompson	S08		CRS2723	12.190072	-117.3713568	At seafloor	Water column	Biological sample	Not Applicable	2015-03-14 05:16:00	UTC	4172	-9	-9			BC24	OMS		Sediment	Not Applicable						Taxonomist information	1131	Taxonomist Institution	Tropical Marine Science Institute	NA
Ocean Mineral Singapore Pte. Ltd. - PMN	OMS	Singapore	PMN	1	Active	Pacific Ocean	Clarion-Clipperton Fracture Zone	OMSPMN1X_Singapore	OMSingapore	NA	NA	AB02_1	Thomas G. Thompson	S08		CRS2723	12.190072	-117.3713568	At seafloor	Water column	Biological sample	Not Applicable	2015-03-14 05:16:00	UTC	4172	-9	-9			BC24	OMS		Sediment	Not Applicable						Taxonomy ID	1131	Class	Asteroidea	NA
Ocean Mineral Singapore Pte. Ltd. - PMN	OMS	Singapore	PMN	1	Active	Pacific Ocean	Clarion-Clipperton Fracture Zone	OMSPMN1X_Singapore	OMSingapore	NA	NA	AB02_1	Thomas G. Thompson	S08		CRS2723	12.190072	-117.3713568	At seafloor	Water column	Biological sample	Not Applicable	2015-03-14 05:16:00	UTC	4172	-9	-9			BC24	OMS		Sediment	Not Applicable						Taxonomy ID	1131	Family		NA
Ocean Mineral Singapore Pte. Ltd. - PMN	OMS	Singapore	PMN	1	Active	Pacific Ocean	Clarion-Clipperton Fracture Zone	OMSPMN1X_Singapore	OMSingapore	NA	NA	AB02_1	Thomas G. Thompson	S08		CRS2723	12.190072	-117.3713568	At seafloor	Water column	Biological sample	Not Applicable	2015-03-14 05:16:00	UTC	4172	-9	-9			BC24	OMS		Sediment	Not Applicable						Taxonomy ID	1131	Genus		NA
Ocean Mineral Singapore Pte. Ltd. - PMN	OMS	Singapore	PMN	1	Active	Pacific Ocean	Clarion-Clipperton Fracture Zone	OMSPMN1X_Singapore	OMSingapore	NA	NA	AB02_1	Thomas G. Thompson	S08		CRS2723	12.190072	-117.3713568	At seafloor	Water column	Biological sample	Not Applicable	2015-03-14 05:16:00	UTC	4172	-9	-9			BC24	OMS		Sediment	Not Applicable						Taxonomy ID	1131	Identification Method	Not Reported	NA
Ocean Mineral Singapore Pte. Ltd. - PMN	OMS	Singapore	PMN	1	Active	Pacific Ocean	Clarion-Clipperton Fracture Zone	OMSPMN1X_Singapore	OMSingapore	NA	NA	AB02_1	Thomas G. Thompson	S08		CRS2723	12.190072	-117.3713568	At seafloor	Water column	Biological sample	Not Applicable	2015-03-14 05:16:00	UTC	4172	-9	-9			BC24	OMS		Sediment	Not Applicable						Taxonomy ID	1131	Kingdom	Not Reported	NA
Ocean Mineral Singapore Pte. Ltd. - PMN	OMS	Singapore	PMN	1	Active	Pacific Ocean	Clarion-Clipperton Fracture Zone	OMSPMN1X_Singapore	OMSingapore	NA	NA	AB02_1	Thomas G. Thompson	S08		CRS2723	12.190072	-117.3713568	At seafloor	Water column	Biological sample	Not Applicable	2015-03-14 05:16:00	UTC	4172	-9	-9			BC24	OMS		Sediment	Not Applicable						Taxonomy ID	1131	Morphotype	Not Reported	NA
Ocean Mineral Singapore Pte. Ltd. - PMN	OMS	Singapore	PMN	1	Active	Pacific Ocean	Clarion-Clipperton Fracture Zone	OMSPMN1X_Singapore	OMSingapore	NA	NA	AB02_1	Thomas G. Thompson	S08		CRS2723	12.190072	-117.3713568	At seafloor	Water column	Biological sample	Not Applicable	2015-03-14 05:16:00	UTC	4172	-9	-9			BC24	OMS		Sediment	Not Applicable						Taxonomy ID	1131	Order	Not Reported	NA
Ocean Mineral Singapore Pte. Ltd. - PMN	OMS	Singapore	PMN	1	Active	Pacific Ocean	Clarion-Clipperton Fracture Zone	OMSPMN1X_Singapore	OMSingapore	NA	NA	AB02_1	Thomas G. Thompson	S08		CRS2723	12.190072	-117.3713568	At seafloor	Water column	Biological sample	Not Applicable	2015-03-14 05:16:00	UTC	4172	-9	-9			BC24	OMS		Sediment	Not Applicable						Taxonomy ID	1131	Phylum	Echinodermata	NA
Ocean Mineral Singapore Pte. Ltd. - PMN	OMS	Singapore	PMN	1	Active	Pacific Ocean	Clarion-Clipperton Fracture Zone	OMSPMN1X_Singapore	OMSingapore	NA	NA	AB02_1	Thomas G. Thompson	S08		CRS2723	12.190072	-117.3713568	At seafloor	Water column	Biological sample	Not Applicable	2015-03-14 05:16:00	UTC	4172	-9	-9			BC24	OMS		Sediment	Not Applicable						Taxonomy ID	1131	Species		NA
Ocean Mineral Singapore Pte. Ltd. - PMN	OMS	Singapore	PMN	1	Active	Pacific Ocean	Clarion-Clipperton Fracture Zone	OMSPMN1X_Singapore	OMSingapore	NA	NA	AB02_1	Thomas G. Thompson	S08		CRS2723	12.190072	-117.3713568	At seafloor	Water column	Biological sample	Not Applicable	2015-03-14 05:16:00	UTC	4172	-9	-9			BC24	OMS		Sediment	Not Applicable						Taxonomy information	1131	Database Taxa ID	Not Reported	NA
Ocean Mineral Singapore Pte. Ltd. - PMN	OMS	Singapore	PMN	1	Active	Pacific Ocean	Clarion-Clipperton Fracture Zone	OMSPMN1X_Singapore	OMSingapore	NA	NA	AB02_1	Thomas G. Thompson	S08		CRS2723	12.190072	-117.3713568	At seafloor	Water column	Biological sample	Not Applicable	2015-03-14 05:16:00	UTC	4172	-9	-9			BC24	OMS		Sediment	Not Applicable						Taxonomy information	1131	Taxonomic Database	Not Reported	NA
Ocean Mineral Singapore Pte. Ltd. - PMN	OMS	Singapore	PMN	1	Active	Pacific Ocean	Clarion-Clipperton Fracture Zone	OMSPMN1X_Singapore	OMSingapore	NA	NA	AB02_1	Thomas G. Thompson	S08		CRS2723	12.190072	-117.3713568	At seafloor	Water column	Biological sample	Not Applicable	2015-03-14 05:16:00	UTC	4172	-9	-9			BC24	OMS		Sediment	Not Applicable						Taxonomy information	1131	Taxonomic Status	Uncertain	NA
Ocean Mineral Singapore Pte. Ltd. - PMN	OMS	Singapore	PMN	1	Active	Pacific Ocean	Clarion-Clipperton Fracture Zone	OMSPMN1X_Singapore	OMSingapore	NA	NA	AB02_1	Thomas G. Thompson	S08		CRS2724	12.190072	-117.3713568	At seafloor	Water column	Biological sample	Not Applicable	2015-03-14 05:16:00	UTC	4172	-9	-9			BC24	OMS		Sediment	Not Applicable						Ecology	1132	Nominal size Category	Not Reported	NA
Ocean Mineral Singapore Pte. Ltd. - PMN	OMS	Singapore	PMN	1	Active	Pacific Ocean	Clarion-Clipperton Fracture Zone	OMSPMN1X_Singapore	OMSingapore	NA	NA	AB02_1	Thomas G. Thompson	S08		CRS2724	12.190072	-117.3713568	At seafloor	Water column	Biological sample	Not Applicable	2015-03-14 05:16:00	UTC	4172	-9	-9			BC24	OMS		Sediment	Not Applicable						Ecology	1132	Number of individuals	4	NA
Ocean Mineral Singapore Pte. Ltd. - PMN	OMS	Singapore	PMN	1	Active	Pacific Ocean	Clarion-Clipperton Fracture Zone	OMSPMN1X_Singapore	OMSingapore	NA	NA	AB02_1	Thomas G. Thompson	S08		CRS2724	12.190072	-117.3713568	At seafloor	Water column	Biological sample	Not Applicable	2015-03-14 05:16:00	UTC	4172	-9	-9			BC24	OMS		Sediment	Not Applicable						Ecology	1132	Relative abundance (%)		NA
Ocean Mineral Singapore Pte. Ltd. - PMN	OMS	Singapore	PMN	1	Active	Pacific Ocean	Clarion-Clipperton Fracture Zone	OMSPMN1X_Singapore	OMSingapore	NA	NA	AB02_1	Thomas G. Thompson	S08		CRS2724	12.190072	-117.3713568	At seafloor	Water column	Biological sample	Not Applicable	2015-03-14 05:16:00	UTC	4172	-9	-9			BC24	OMS		Sediment	Not Applicable						Ecology	1132	Relative dominance (%)		NA
Ocean Mineral Singapore Pte. Ltd. - PMN	OMS	Singapore	PMN	1	Active	Pacific Ocean	Clarion-Clipperton Fracture Zone	OMSPMN1X_Singapore	OMSingapore	NA	NA	AB02_1	Thomas G. Thompson	S08		CRS2724	12.190072	-117.3713568	At seafloor	Water column	Biological sample	Not Applicable	2015-03-14 05:16:00	UTC	4172	-9	-9			BC24	OMS		Sediment	Not Applicable						Organism Details	1132	Sex	Unidentified	NA
Ocean Mineral Singapore Pte. Ltd. - PMN	OMS	Singapore	PMN	1	Active	Pacific Ocean	Clarion-Clipperton Fracture Zone	OMSPMN1X_Singapore	OMSingapore	NA	NA	AB02_1	Thomas G. Thompson	S08		CRS2724	12.190072	-117.3713568	At seafloor	Water column	Biological sample	Not Applicable	2015-03-14 05:16:00	UTC	4172	-9	-9			BC24	OMS		Sediment	Not Applicable						Taxonomist information	1132	Taxonomist	Not Reported	NA
Ocean Mineral Singapore Pte. Ltd. - PMN	OMS	Singapore	PMN	1	Active	Pacific Ocean	Clarion-Clipperton Fracture Zone	OMSPMN1X_Singapore	OMSingapore	NA	NA	AB02_1	Thomas G. Thompson	S08		CRS2724	12.190072	-117.3713568	At seafloor	Water column	Biological sample	Not Applicable	2015-03-14 05:16:00	UTC	4172	-9	-9			BC24	OMS		Sediment	Not Applicable						Taxonomist information	1132	Taxonomist E-mail	Not Reported	NA
Ocean Mineral Singapore Pte. Ltd. - PMN	OMS	Singapore	PMN	1	Active	Pacific Ocean	Clarion-Clipperton Fracture Zone	OMSPMN1X_Singapore	OMSingapore	NA	NA	AB02_1	Thomas G. Thompson	S08		CRS2724	12.190072	-117.3713568	At seafloor	Water column	Biological sample	Not Applicable	2015-03-14 05:16:00	UTC	4172	-9	-9			BC24	OMS		Sediment	Not Applicable						Taxonomist information	1132	Taxonomist Institution	Tropical Marine Science Institute	NA
Ocean Mineral Singapore Pte. Ltd. - PMN	OMS	Singapore	PMN	1	Active	Pacific Ocean	Clarion-Clipperton Fracture Zone	OMSPMN1X_Singapore	OMSingapore	NA	NA	AB02_1	Thomas G. Thompson	S08		CRS2724	12.190072	-117.3713568	At seafloor	Water column	Biological sample	Not Applicable	2015-03-14 05:16:00	UTC	4172	-9	-9			BC24	OMS		Sediment	Not Applicable						Taxonomy ID	1132	Class	Not Reported	NA
Ocean Mineral Singapore Pte. Ltd. - PMN	OMS	Singapore	PMN	1	Active	Pacific Ocean	Clarion-Clipperton Fracture Zone	OMSPMN1X_Singapore	OMSingapore	NA	NA	AB02_1	Thomas G. Thompson	S08		CRS2724	12.190072	-117.3713568	At seafloor	Water column	Biological sample	Not Applicable	2015-03-14 05:16:00	UTC	4172	-9	-9			BC24	OMS		Sediment	Not Applicable						Taxonomy ID	1132	Family		NA
Ocean Mineral Singapore Pte. Ltd. - PMN	OMS	Singapore	PMN	1	Active	Pacific Ocean	Clarion-Clipperton Fracture Zone	OMSPMN1X_Singapore	OMSingapore	NA	NA	AB02_1	Thomas G. Thompson	S08		CRS2724	12.190072	-117.3713568	At seafloor	Water column	Biological sample	Not Applicable	2015-03-14 05:16:00	UTC	4172	-9	-9			BC24	OMS		Sediment	Not Applicable						Taxonomy ID	1132	Genus		NA
Ocean Mineral Singapore Pte. Ltd. - PMN	OMS	Singapore	PMN	1	Active	Pacific Ocean	Clarion-Clipperton Fracture Zone	OMSPMN1X_Singapore	OMSingapore	NA	NA	AB02_1	Thomas G. Thompson	S08		CRS2724	12.190072	-117.3713568	At seafloor	Water column	Biological sample	Not Applicable	2015-03-14 05:16:00	UTC	4172	-9	-9			BC24	OMS		Sediment	Not Applicable						Taxonomy ID	1132	Identification Method	Not Reported	NA
Ocean Mineral Singapore Pte. Ltd. - PMN	OMS	Singapore	PMN	1	Active	Pacific Ocean	Clarion-Clipperton Fracture Zone	OMSPMN1X_Singapore	OMSingapore	NA	NA	AB02_1	Thomas G. Thompson	S08		CRS2724	12.190072	-117.3713568	At seafloor	Water column	Biological sample	Not Applicable	2015-03-14 05:16:00	UTC	4172	-9	-9			BC24	OMS		Sediment	Not Applicable						Taxonomy ID	1132	Kingdom	Not Reported	NA
Ocean Mineral Singapore Pte. Ltd. - PMN	OMS	Singapore	PMN	1	Active	Pacific Ocean	Clarion-Clipperton Fracture Zone	OMSPMN1X_Singapore	OMSingapore	NA	NA	AB02_1	Thomas G. Thompson	S08		CRS2724	12.190072	-117.3713568	At seafloor	Water column	Biological sample	Not Applicable	2015-03-14 05:16:00	UTC	4172	-9	-9			BC24	OMS		Sediment	Not Applicable						Taxonomy ID	1132	Morphotype	Not Reported	NA
Ocean Mineral Singapore Pte. Ltd. - PMN	OMS	Singapore	PMN	1	Active	Pacific Ocean	Clarion-Clipperton Fracture Zone	OMSPMN1X_Singapore	OMSingapore	NA	NA	AB02_1	Thomas G. Thompson	S08		CRS2724	12.190072	-117.3713568	At seafloor	Water column	Biological sample	Not Applicable	2015-03-14 05:16:00	UTC	4172	-9	-9			BC24	OMS		Sediment	Not Applicable						Taxonomy ID	1132	Order	Not Reported	NA
Ocean Mineral Singapore Pte. Ltd. - PMN	OMS	Singapore	PMN	1	Active	Pacific Ocean	Clarion-Clipperton Fracture Zone	OMSPMN1X_Singapore	OMSingapore	NA	NA	AB02_1	Thomas G. Thompson	S08		CRS2724	12.190072	-117.3713568	At seafloor	Water column	Biological sample	Not Applicable	2015-03-14 05:16:00	UTC	4172	-9	-9			BC24	OMS		Sediment	Not Applicable						Taxonomy ID	1132	Phylum	Chaetognatha	NA
Ocean Mineral Singapore Pte. Ltd. - PMN	OMS	Singapore	PMN	1	Active	Pacific Ocean	Clarion-Clipperton Fracture Zone	OMSPMN1X_Singapore	OMSingapore	NA	NA	AB02_1	Thomas G. Thompson	S08		CRS2724	12.190072	-117.3713568	At seafloor	Water column	Biological sample	Not Applicable	2015-03-14 05:16:00	UTC	4172	-9	-9			BC24	OMS		Sediment	Not Applicable						Taxonomy ID	1132	Species		NA
Ocean Mineral Singapore Pte. Ltd. - PMN	OMS	Singapore	PMN	1	Active	Pacific Ocean	Clarion-Clipperton Fracture Zone	OMSPMN1X_Singapore	OMSingapore	NA	NA	AB02_1	Thomas G. Thompson	S08		CRS2724	12.190072	-117.3713568	At seafloor	Water column	Biological sample	Not Applicable	2015-03-14 05:16:00	UTC	4172	-9	-9			BC24	OMS		Sediment	Not Applicable						Taxonomy information	1132	Database Taxa ID	Not Reported	NA
Ocean Mineral Singapore Pte. Ltd. - PMN	OMS	Singapore	PMN	1	Active	Pacific Ocean	Clarion-Clipperton Fracture Zone	OMSPMN1X_Singapore	OMSingapore	NA	NA	AB02_1	Thomas G. Thompson	S08		CRS2724	12.190072	-117.3713568	At seafloor	Water column	Biological sample	Not Applicable	2015-03-14 05:16:00	UTC	4172	-9	-9			BC24	OMS		Sediment	Not Applicable						Taxonomy information	1132	Taxonomic Database	Not Reported	NA
Ocean Mineral Singapore Pte. Ltd. - PMN	OMS	Singapore	PMN	1	Active	Pacific Ocean	Clarion-Clipperton Fracture Zone	OMSPMN1X_Singapore	OMSingapore	NA	NA	AB02_1	Thomas G. Thompson	S08		CRS2724	12.190072	-117.3713568	At seafloor	Water column	Biological sample	Not Applicable	2015-03-14 05:16:00	UTC	4172	-9	-9			BC24	OMS		Sediment	Not Applicable						Taxonomy information	1132	Taxonomic Status	Uncertain	NA
Ocean Mineral Singapore Pte. Ltd. - PMN	OMS	Singapore	PMN	1	Active	Pacific Ocean	Clarion-Clipperton Fracture Zone	OMSPMN1X_Singapore	OMSingapore	NA	NA	AB02_1	Thomas G. Thompson	S08		CRS2725	12.190072	-117.3713568	At seafloor	Water column	Biological sample	Not Applicable	2015-03-14 05:16:00	UTC	4172	-9	-9			BC24	OMS		Sediment	Not Applicable						Ecology	1133	Nominal size Category	Not Reported	NA
Ocean Mineral Singapore Pte. Ltd. - PMN	OMS	Singapore	PMN	1	Active	Pacific Ocean	Clarion-Clipperton Fracture Zone	OMSPMN1X_Singapore	OMSingapore	NA	NA	AB02_1	Thomas G. Thompson	S08		CRS2725	12.190072	-117.3713568	At seafloor	Water column	Biological sample	Not Applicable	2015-03-14 05:16:00	UTC	4172	-9	-9			BC24	OMS		Sediment	Not Applicable						Ecology	1133	Number of individuals	59	NA
Ocean Mineral Singapore Pte. Ltd. - PMN	OMS	Singapore	PMN	1	Active	Pacific Ocean	Clarion-Clipperton Fracture Zone	OMSPMN1X_Singapore	OMSingapore	NA	NA	AB02_1	Thomas G. Thompson	S08		CRS2725	12.190072	-117.3713568	At seafloor	Water column	Biological sample	Not Applicable	2015-03-14 05:16:00	UTC	4172	-9	-9			BC24	OMS		Sediment	Not Applicable						Ecology	1133	Relative abundance (%)		NA
Ocean Mineral Singapore Pte. Ltd. - PMN	OMS	Singapore	PMN	1	Active	Pacific Ocean	Clarion-Clipperton Fracture Zone	OMSPMN1X_Singapore	OMSingapore	NA	NA	AB02_1	Thomas G. Thompson	S08		CRS2725	12.190072	-117.3713568	At seafloor	Water column	Biological sample	Not Applicable	2015-03-14 05:16:00	UTC	4172	-9	-9			BC24	OMS		Sediment	Not Applicable						Ecology	1133	Relative dominance (%)		NA
Ocean Mineral Singapore Pte. Ltd. - PMN	OMS	Singapore	PMN	1	Active	Pacific Ocean	Clarion-Clipperton Fracture Zone	OMSPMN1X_Singapore	OMSingapore	NA	NA	AB02_1	Thomas G. Thompson	S08		CRS2725	12.190072	-117.3713568	At seafloor	Water column	Biological sample	Not Applicable	2015-03-14 05:16:00	UTC	4172	-9	-9			BC24	OMS		Sediment	Not Applicable						Organism Details	1133	Sex	Unidentified	NA
Ocean Mineral Singapore Pte. Ltd. - PMN	OMS	Singapore	PMN	1	Active	Pacific Ocean	Clarion-Clipperton Fracture Zone	OMSPMN1X_Singapore	OMSingapore	NA	NA	AB02_1	Thomas G. Thompson	S08		CRS2725	12.190072	-117.3713568	At seafloor	Water column	Biological sample	Not Applicable	2015-03-14 05:16:00	UTC	4172	-9	-9			BC24	OMS		Sediment	Not Applicable						Taxonomist information	1133	Taxonomist	Gan Bin Qi	NA
Ocean Mineral Singapore Pte. Ltd. - PMN	OMS	Singapore	PMN	1	Active	Pacific Ocean	Clarion-Clipperton Fracture Zone	OMSPMN1X_Singapore	OMSingapore	NA	NA	AB02_1	Thomas G. Thompson	S08		CRS2725	12.190072	-117.3713568	At seafloor	Water column	Biological sample	Not Applicable	2015-03-14 05:16:00	UTC	4172	-9	-9			BC24	OMS		Sediment	Not Applicable						Taxonomist information	1133	Taxonomist E-mail	tmsgbq@nus.edu.sg	NA
Ocean Mineral Singapore Pte. Ltd. - PMN	OMS	Singapore	PMN	1	Active	Pacific Ocean	Clarion-Clipperton Fracture Zone	OMSPMN1X_Singapore	OMSingapore	NA	NA	AB02_1	Thomas G. Thompson	S08		CRS2725	12.190072	-117.3713568	At seafloor	Water column	Biological sample	Not Applicable	2015-03-14 05:16:00	UTC	4172	-9	-9			BC24	OMS		Sediment	Not Applicable						Taxonomist information	1133	Taxonomist Institution	Tropical Marine Science Institute	NA
Ocean Mineral Singapore Pte. Ltd. - PMN	OMS	Singapore	PMN	1	Active	Pacific Ocean	Clarion-Clipperton Fracture Zone	OMSPMN1X_Singapore	OMSingapore	NA	NA	AB02_1	Thomas G. Thompson	S08		CRS2725	12.190072	-117.3713568	At seafloor	Water column	Biological sample	Not Applicable	2015-03-14 05:16:00	UTC	4172	-9	-9			BC24	OMS		Sediment	Not Applicable						Taxonomy ID	1133	Class	Chromadorea	NA
Ocean Mineral Singapore Pte. Ltd. - PMN	OMS	Singapore	PMN	1	Active	Pacific Ocean	Clarion-Clipperton Fracture Zone	OMSPMN1X_Singapore	OMSingapore	NA	NA	AB02_1	Thomas G. Thompson	S08		CRS2725	12.190072	-117.3713568	At seafloor	Water column	Biological sample	Not Applicable	2015-03-14 05:16:00	UTC	4172	-9	-9			BC24	OMS		Sediment	Not Applicable						Taxonomy ID	1133	Family		NA
Ocean Mineral Singapore Pte. Ltd. - PMN	OMS	Singapore	PMN	1	Active	Pacific Ocean	Clarion-Clipperton Fracture Zone	OMSPMN1X_Singapore	OMSingapore	NA	NA	AB02_1	Thomas G. Thompson	S08		CRS2725	12.190072	-117.3713568	At seafloor	Water column	Biological sample	Not Applicable	2015-03-14 05:16:00	UTC	4172	-9	-9			BC24	OMS		Sediment	Not Applicable						Taxonomy ID	1133	Genus		NA
Ocean Mineral Singapore Pte. Ltd. - PMN	OMS	Singapore	PMN	1	Active	Pacific Ocean	Clarion-Clipperton Fracture Zone	OMSPMN1X_Singapore	OMSingapore	NA	NA	AB02_1	Thomas G. Thompson	S08		CRS2725	12.190072	-117.3713568	At seafloor	Water column	Biological sample	Not Applicable	2015-03-14 05:16:00	UTC	4172	-9	-9			BC24	OMS		Sediment	Not Applicable						Taxonomy ID	1133	Identification Method	Not Reported	NA
Ocean Mineral Singapore Pte. Ltd. - PMN	OMS	Singapore	PMN	1	Active	Pacific Ocean	Clarion-Clipperton Fracture Zone	OMSPMN1X_Singapore	OMSingapore	NA	NA	AB02_1	Thomas G. Thompson	S08		CRS2725	12.190072	-117.3713568	At seafloor	Water column	Biological sample	Not Applicable	2015-03-14 05:16:00	UTC	4172	-9	-9			BC24	OMS		Sediment	Not Applicable						Taxonomy ID	1133	Kingdom	Not Reported	NA
Ocean Mineral Singapore Pte. Ltd. - PMN	OMS	Singapore	PMN	1	Active	Pacific Ocean	Clarion-Clipperton Fracture Zone	OMSPMN1X_Singapore	OMSingapore	NA	NA	AB02_1	Thomas G. Thompson	S08		CRS2725	12.190072	-117.3713568	At seafloor	Water column	Biological sample	Not Applicable	2015-03-14 05:16:00	UTC	4172	-9	-9			BC24	OMS		Sediment	Not Applicable						Taxonomy ID	1133	Morphotype	Not Reported	NA
Ocean Mineral Singapore Pte. Ltd. - PMN	OMS	Singapore	PMN	1	Active	Pacific Ocean	Clarion-Clipperton Fracture Zone	OMSPMN1X_Singapore	OMSingapore	NA	NA	AB02_1	Thomas G. Thompson	S08		CRS2725	12.190072	-117.3713568	At seafloor	Water column	Biological sample	Not Applicable	2015-03-14 05:16:00	UTC	4172	-9	-9			BC24	OMS		Sediment	Not Applicable						Taxonomy ID	1133	Order	Not Reported	NA
Ocean Mineral Singapore Pte. Ltd. - PMN	OMS	Singapore	PMN	1	Active	Pacific Ocean	Clarion-Clipperton Fracture Zone	OMSPMN1X_Singapore	OMSingapore	NA	NA	AB02_1	Thomas G. Thompson	S08		CRS2725	12.190072	-117.3713568	At seafloor	Water column	Biological sample	Not Applicable	2015-03-14 05:16:00	UTC	4172	-9	-9			BC24	OMS		Sediment	Not Applicable						Taxonomy ID	1133	Phylum	Nematoda	NA
Ocean Mineral Singapore Pte. Ltd. - PMN	OMS	Singapore	PMN	1	Active	Pacific Ocean	Clarion-Clipperton Fracture Zone	OMSPMN1X_Singapore	OMSingapore	NA	NA	AB02_1	Thomas G. Thompson	S08		CRS2725	12.190072	-117.3713568	At seafloor	Water column	Biological sample	Not Applicable	2015-03-14 05:16:00	UTC	4172	-9	-9			BC24	OMS		Sediment	Not Applicable						Taxonomy ID	1133	Species		NA
Ocean Mineral Singapore Pte. Ltd. - PMN	OMS	Singapore	PMN	1	Active	Pacific Ocean	Clarion-Clipperton Fracture Zone	OMSPMN1X_Singapore	OMSingapore	NA	NA	AB02_1	Thomas G. Thompson	S08		CRS2725	12.190072	-117.3713568	At seafloor	Water column	Biological sample	Not Applicable	2015-03-14 05:16:00	UTC	4172	-9	-9			BC24	OMS		Sediment	Not Applicable						Taxonomy information	1133	Database Taxa ID	Not Reported	NA
Ocean Mineral Singapore Pte. Ltd. - PMN	OMS	Singapore	PMN	1	Active	Pacific Ocean	Clarion-Clipperton Fracture Zone	OMSPMN1X_Singapore	OMSingapore	NA	NA	AB02_1	Thomas G. Thompson	S08		CRS2725	12.190072	-117.3713568	At seafloor	Water column	Biological sample	Not Applicable	2015-03-14 05:16:00	UTC	4172	-9	-9			BC24	OMS		Sediment	Not Applicable						Taxonomy information	1133	Taxonomic Database	Not Reported	NA
Ocean Mineral Singapore Pte. Ltd. - PMN	OMS	Singapore	PMN	1	Active	Pacific Ocean	Clarion-Clipperton Fracture Zone	OMSPMN1X_Singapore	OMSingapore	NA	NA	AB02_1	Thomas G. Thompson	S08		CRS2725	12.190072	-117.3713568	At seafloor	Water column	Biological sample	Not Applicable	2015-03-14 05:16:00	UTC	4172	-9	-9			BC24	OMS		Sediment	Not Applicable						Taxonomy information	1133	Taxonomic Status	Uncertain	NA
Ocean Mineral Singapore Pte. Ltd. - PMN	OMS	Singapore	PMN	1	Active	Pacific Ocean	Clarion-Clipperton Fracture Zone	OMSPMN1X_Singapore	OMSingapore	NA	NA	AB02_1	Thomas G. Thompson	S08		CRS2726	12.190072	-117.3713568	At seafloor	Water column	Biological sample	Not Applicable	2015-03-14 05:16:00	UTC	4172	-9	-9			BC24	OMS		Sediment	Not Applicable						Ecology	1134	Nominal size Category	Not Reported	NA
Ocean Mineral Singapore Pte. Ltd. - PMN	OMS	Singapore	PMN	1	Active	Pacific Ocean	Clarion-Clipperton Fracture Zone	OMSPMN1X_Singapore	OMSingapore	NA	NA	AB02_1	Thomas G. Thompson	S08		CRS2726	12.190072	-117.3713568	At seafloor	Water column	Biological sample	Not Applicable	2015-03-14 05:16:00	UTC	4172	-9	-9			BC24	OMS		Sediment	Not Applicable						Ecology	1134	Number of individuals	1	NA
Ocean Mineral Singapore Pte. Ltd. - PMN	OMS	Singapore	PMN	1	Active	Pacific Ocean	Clarion-Clipperton Fracture Zone	OMSPMN1X_Singapore	OMSingapore	NA	NA	AB02_1	Thomas G. Thompson	S08		CRS2726	12.190072	-117.3713568	At seafloor	Water column	Biological sample	Not Applicable	2015-03-14 05:16:00	UTC	4172	-9	-9			BC24	OMS		Sediment	Not Applicable						Ecology	1134	Relative abundance (%)		NA
Ocean Mineral Singapore Pte. Ltd. - PMN	OMS	Singapore	PMN	1	Active	Pacific Ocean	Clarion-Clipperton Fracture Zone	OMSPMN1X_Singapore	OMSingapore	NA	NA	AB02_1	Thomas G. Thompson	S08		CRS2726	12.190072	-117.3713568	At seafloor	Water column	Biological sample	Not Applicable	2015-03-14 05:16:00	UTC	4172	-9	-9			BC24	OMS		Sediment	Not Applicable						Ecology	1134	Relative dominance (%)		NA
Ocean Mineral Singapore Pte. Ltd. - PMN	OMS	Singapore	PMN	1	Active	Pacific Ocean	Clarion-Clipperton Fracture Zone	OMSPMN1X_Singapore	OMSingapore	NA	NA	AB02_1	Thomas G. Thompson	S08		CRS2726	12.190072	-117.3713568	At seafloor	Water column	Biological sample	Not Applicable	2015-03-14 05:16:00	UTC	4172	-9	-9			BC24	OMS		Sediment	Not Applicable						Organism Details	1134	Sex	Unidentified	NA
Ocean Mineral Singapore Pte. Ltd. - PMN	OMS	Singapore	PMN	1	Active	Pacific Ocean	Clarion-Clipperton Fracture Zone	OMSPMN1X_Singapore	OMSingapore	NA	NA	AB02_1	Thomas G. Thompson	S08		CRS2726	12.190072	-117.3713568	At seafloor	Water column	Biological sample	Not Applicable	2015-03-14 05:16:00	UTC	4172	-9	-9			BC24	OMS		Sediment	Not Applicable						Taxonomist information	1134	Taxonomist	Chuar Cheah Hoay	NA
Ocean Mineral Singapore Pte. Ltd. - PMN	OMS	Singapore	PMN	1	Active	Pacific Ocean	Clarion-Clipperton Fracture Zone	OMSPMN1X_Singapore	OMSingapore	NA	NA	AB02_1	Thomas G. Thompson	S08		CRS2726	12.190072	-117.3713568	At seafloor	Water column	Biological sample	Not Applicable	2015-03-14 05:16:00	UTC	4172	-9	-9			BC24	OMS		Sediment	Not Applicable						Taxonomist information	1134	Taxonomist E-mail	tmscch@nus.edu.sg	NA
Ocean Mineral Singapore Pte. Ltd. - PMN	OMS	Singapore	PMN	1	Active	Pacific Ocean	Clarion-Clipperton Fracture Zone	OMSPMN1X_Singapore	OMSingapore	NA	NA	AB02_1	Thomas G. Thompson	S08		CRS2726	12.190072	-117.3713568	At seafloor	Water column	Biological sample	Not Applicable	2015-03-14 05:16:00	UTC	4172	-9	-9			BC24	OMS		Sediment	Not Applicable						Taxonomist information	1134	Taxonomist Institution	Tropical Marine Science Institute	NA
Ocean Mineral Singapore Pte. Ltd. - PMN	OMS	Singapore	PMN	1	Active	Pacific Ocean	Clarion-Clipperton Fracture Zone	OMSPMN1X_Singapore	OMSingapore	NA	NA	AB02_1	Thomas G. Thompson	S08		CRS2726	12.190072	-117.3713568	At seafloor	Water column	Biological sample	Not Applicable	2015-03-14 05:16:00	UTC	4172	-9	-9			BC24	OMS		Sediment	Not Applicable						Taxonomy ID	1134	Class	Not Reported	NA
Ocean Mineral Singapore Pte. Ltd. - PMN	OMS	Singapore	PMN	1	Active	Pacific Ocean	Clarion-Clipperton Fracture Zone	OMSPMN1X_Singapore	OMSingapore	NA	NA	AB02_1	Thomas G. Thompson	S08		CRS2726	12.190072	-117.3713568	At seafloor	Water column	Biological sample	Not Applicable	2015-03-14 05:16:00	UTC	4172	-9	-9			BC24	OMS		Sediment	Not Applicable						Taxonomy ID	1134	Family		NA
Ocean Mineral Singapore Pte. Ltd. - PMN	OMS	Singapore	PMN	1	Active	Pacific Ocean	Clarion-Clipperton Fracture Zone	OMSPMN1X_Singapore	OMSingapore	NA	NA	AB02_1	Thomas G. Thompson	S08		CRS2726	12.190072	-117.3713568	At seafloor	Water column	Biological sample	Not Applicable	2015-03-14 05:16:00	UTC	4172	-9	-9			BC24	OMS		Sediment	Not Applicable						Taxonomy ID	1134	Genus		NA
Ocean Mineral Singapore Pte. Ltd. - PMN	OMS	Singapore	PMN	1	Active	Pacific Ocean	Clarion-Clipperton Fracture Zone	OMSPMN1X_Singapore	OMSingapore	NA	NA	AB02_1	Thomas G. Thompson	S08		CRS2726	12.190072	-117.3713568	At seafloor	Water column	Biological sample	Not Applicable	2015-03-14 05:16:00	UTC	4172	-9	-9			BC24	OMS		Sediment	Not Applicable						Taxonomy ID	1134	Identification Method	Not Reported	NA
Ocean Mineral Singapore Pte. Ltd. - PMN	OMS	Singapore	PMN	1	Active	Pacific Ocean	Clarion-Clipperton Fracture Zone	OMSPMN1X_Singapore	OMSingapore	NA	NA	AB02_1	Thomas G. Thompson	S08		CRS2726	12.190072	-117.3713568	At seafloor	Water column	Biological sample	Not Applicable	2015-03-14 05:16:00	UTC	4172	-9	-9			BC24	OMS		Sediment	Not Applicable						Taxonomy ID	1134	Kingdom	Not Reported	NA
Ocean Mineral Singapore Pte. Ltd. - PMN	OMS	Singapore	PMN	1	Active	Pacific Ocean	Clarion-Clipperton Fracture Zone	OMSPMN1X_Singapore	OMSingapore	NA	NA	AB02_1	Thomas G. Thompson	S08		CRS2726	12.190072	-117.3713568	At seafloor	Water column	Biological sample	Not Applicable	2015-03-14 05:16:00	UTC	4172	-9	-9			BC24	OMS		Sediment	Not Applicable						Taxonomy ID	1134	Morphotype	Not Reported	NA
Ocean Mineral Singapore Pte. Ltd. - PMN	OMS	Singapore	PMN	1	Active	Pacific Ocean	Clarion-Clipperton Fracture Zone	OMSPMN1X_Singapore	OMSingapore	NA	NA	AB02_1	Thomas G. Thompson	S08		CRS2726	12.190072	-117.3713568	At seafloor	Water column	Biological sample	Not Applicable	2015-03-14 05:16:00	UTC	4172	-9	-9			BC24	OMS		Sediment	Not Applicable						Taxonomy ID	1134	Order	Not Reported	NA
Ocean Mineral Singapore Pte. Ltd. - PMN	OMS	Singapore	PMN	1	Active	Pacific Ocean	Clarion-Clipperton Fracture Zone	OMSPMN1X_Singapore	OMSingapore	NA	NA	AB02_1	Thomas G. Thompson	S08		CRS2726	12.190072	-117.3713568	At seafloor	Water column	Biological sample	Not Applicable	2015-03-14 05:16:00	UTC	4172	-9	-9			BC24	OMS		Sediment	Not Applicable						Taxonomy ID	1134	Phylum	Nemertea	NA
Ocean Mineral Singapore Pte. Ltd. - PMN	OMS	Singapore	PMN	1	Active	Pacific Ocean	Clarion-Clipperton Fracture Zone	OMSPMN1X_Singapore	OMSingapore	NA	NA	AB02_1	Thomas G. Thompson	S08		CRS2726	12.190072	-117.3713568	At seafloor	Water column	Biological sample	Not Applicable	2015-03-14 05:16:00	UTC	4172	-9	-9			BC24	OMS		Sediment	Not Applicable						Taxonomy ID	1134	Species		NA
Ocean Mineral Singapore Pte. Ltd. - PMN	OMS	Singapore	PMN	1	Active	Pacific Ocean	Clarion-Clipperton Fracture Zone	OMSPMN1X_Singapore	OMSingapore	NA	NA	AB02_1	Thomas G. Thompson	S08		CRS2726	12.190072	-117.3713568	At seafloor	Water column	Biological sample	Not Applicable	2015-03-14 05:16:00	UTC	4172	-9	-9			BC24	OMS		Sediment	Not Applicable						Taxonomy information	1134	Database Taxa ID	Not Reported	NA
Ocean Mineral Singapore Pte. Ltd. - PMN	OMS	Singapore	PMN	1	Active	Pacific Ocean	Clarion-Clipperton Fracture Zone	OMSPMN1X_Singapore	OMSingapore	NA	NA	AB02_1	Thomas G. Thompson	S08		CRS2726	12.190072	-117.3713568	At seafloor	Water column	Biological sample	Not Applicable	2015-03-14 05:16:00	UTC	4172	-9	-9			BC24	OMS		Sediment	Not Applicable						Taxonomy information	1134	Taxonomic Database	Not Reported	NA
Ocean Mineral Singapore Pte. Ltd. - PMN	OMS	Singapore	PMN	1	Active	Pacific Ocean	Clarion-Clipperton Fracture Zone	OMSPMN1X_Singapore	OMSingapore	NA	NA	AB02_1	Thomas G. Thompson	S08		CRS2726	12.190072	-117.3713568	At seafloor	Water column	Biological sample	Not Applicable	2015-03-14 05:16:00	UTC	4172	-9	-9			BC24	OMS		Sediment	Not Applicable						Taxonomy information	1134	Taxonomic Status	Uncertain	NA
Ocean Mineral Singapore Pte. Ltd. - PMN	OMS	Singapore	PMN	1	Active	Pacific Ocean	Clarion-Clipperton Fracture Zone	OMSPMN1X_Singapore	OMSingapore	NA	NA	AB02_1	Thomas G. Thompson	S08		CRS2727	12.190072	-117.3713568	At seafloor	Water column	Biological sample	Not Applicable	2015-03-14 05:16:00	UTC	4172	-9	-9			BC24	OMS		Sediment	Not Applicable						Ecology	1135	Nominal size Category	Not Reported	NA
Ocean Mineral Singapore Pte. Ltd. - PMN	OMS	Singapore	PMN	1	Active	Pacific Ocean	Clarion-Clipperton Fracture Zone	OMSPMN1X_Singapore	OMSingapore	NA	NA	AB02_1	Thomas G. Thompson	S08		CRS2727	12.190072	-117.3713568	At seafloor	Water column	Biological sample	Not Applicable	2015-03-14 05:16:00	UTC	4172	-9	-9			BC24	OMS		Sediment	Not Applicable						Ecology	1135	Number of individuals	2	NA
Ocean Mineral Singapore Pte. Ltd. - PMN	OMS	Singapore	PMN	1	Active	Pacific Ocean	Clarion-Clipperton Fracture Zone	OMSPMN1X_Singapore	OMSingapore	NA	NA	AB02_1	Thomas G. Thompson	S08		CRS2727	12.190072	-117.3713568	At seafloor	Water column	Biological sample	Not Applicable	2015-03-14 05:16:00	UTC	4172	-9	-9			BC24	OMS		Sediment	Not Applicable						Ecology	1135	Relative abundance (%)		NA
Ocean Mineral Singapore Pte. Ltd. - PMN	OMS	Singapore	PMN	1	Active	Pacific Ocean	Clarion-Clipperton Fracture Zone	OMSPMN1X_Singapore	OMSingapore	NA	NA	AB02_1	Thomas G. Thompson	S08		CRS2727	12.190072	-117.3713568	At seafloor	Water column	Biological sample	Not Applicable	2015-03-14 05:16:00	UTC	4172	-9	-9			BC24	OMS		Sediment	Not Applicable						Ecology	1135	Relative dominance (%)		NA
Ocean Mineral Singapore Pte. Ltd. - PMN	OMS	Singapore	PMN	1	Active	Pacific Ocean	Clarion-Clipperton Fracture Zone	OMSPMN1X_Singapore	OMSingapore	NA	NA	AB02_1	Thomas G. Thompson	S08		CRS2727	12.190072	-117.3713568	At seafloor	Water column	Biological sample	Not Applicable	2015-03-14 05:16:00	UTC	4172	-9	-9			BC24	OMS		Sediment	Not Applicable						Organism Details	1135	Sex	Unidentified	NA
Ocean Mineral Singapore Pte. Ltd. - PMN	OMS	Singapore	PMN	1	Active	Pacific Ocean	Clarion-Clipperton Fracture Zone	OMSPMN1X_Singapore	OMSingapore	NA	NA	AB02_1	Thomas G. Thompson	S08		CRS2727	12.190072	-117.3713568	At seafloor	Water column	Biological sample	Not Applicable	2015-03-14 05:16:00	UTC	4172	-9	-9			BC24	OMS		Sediment	Not Applicable						Taxonomist information	1135	Taxonomist	Tan Koh Siang	NA
Ocean Mineral Singapore Pte. Ltd. - PMN	OMS	Singapore	PMN	1	Active	Pacific Ocean	Clarion-Clipperton Fracture Zone	OMSPMN1X_Singapore	OMSingapore	NA	NA	AB02_1	Thomas G. Thompson	S08		CRS2727	12.190072	-117.3713568	At seafloor	Water column	Biological sample	Not Applicable	2015-03-14 05:16:00	UTC	4172	-9	-9			BC24	OMS		Sediment	Not Applicable						Taxonomist information	1135	Taxonomist E-mail	tmstanks@nus.edu.sg	NA
Ocean Mineral Singapore Pte. Ltd. - PMN	OMS	Singapore	PMN	1	Active	Pacific Ocean	Clarion-Clipperton Fracture Zone	OMSPMN1X_Singapore	OMSingapore	NA	NA	AB02_1	Thomas G. Thompson	S08		CRS2727	12.190072	-117.3713568	At seafloor	Water column	Biological sample	Not Applicable	2015-03-14 05:16:00	UTC	4172	-9	-9			BC24	OMS		Sediment	Not Applicable						Taxonomist information	1135	Taxonomist Institution	Tropical Marine Science Institute	NA
Ocean Mineral Singapore Pte. Ltd. - PMN	OMS	Singapore	PMN	1	Active	Pacific Ocean	Clarion-Clipperton Fracture Zone	OMSPMN1X_Singapore	OMSingapore	NA	NA	AB02_1	Thomas G. Thompson	S08		CRS2727	12.190072	-117.3713568	At seafloor	Water column	Biological sample	Not Applicable	2015-03-14 05:16:00	UTC	4172	-9	-9			BC24	OMS		Sediment	Not Applicable						Taxonomy ID	1135	Class	Bivalvia	NA
Ocean Mineral Singapore Pte. Ltd. - PMN	OMS	Singapore	PMN	1	Active	Pacific Ocean	Clarion-Clipperton Fracture Zone	OMSPMN1X_Singapore	OMSingapore	NA	NA	AB02_1	Thomas G. Thompson	S08		CRS2727	12.190072	-117.3713568	At seafloor	Water column	Biological sample	Not Applicable	2015-03-14 05:16:00	UTC	4172	-9	-9			BC24	OMS		Sediment	Not Applicable						Taxonomy ID	1135	Family		NA
Ocean Mineral Singapore Pte. Ltd. - PMN	OMS	Singapore	PMN	1	Active	Pacific Ocean	Clarion-Clipperton Fracture Zone	OMSPMN1X_Singapore	OMSingapore	NA	NA	AB02_1	Thomas G. Thompson	S08		CRS2727	12.190072	-117.3713568	At seafloor	Water column	Biological sample	Not Applicable	2015-03-14 05:16:00	UTC	4172	-9	-9			BC24	OMS		Sediment	Not Applicable						Taxonomy ID	1135	Genus		NA
Ocean Mineral Singapore Pte. Ltd. - PMN	OMS	Singapore	PMN	1	Active	Pacific Ocean	Clarion-Clipperton Fracture Zone	OMSPMN1X_Singapore	OMSingapore	NA	NA	AB02_1	Thomas G. Thompson	S08		CRS2727	12.190072	-117.3713568	At seafloor	Water column	Biological sample	Not Applicable	2015-03-14 05:16:00	UTC	4172	-9	-9			BC24	OMS		Sediment	Not Applicable						Taxonomy ID	1135	Identification Method	Not Reported	NA
Ocean Mineral Singapore Pte. Ltd. - PMN	OMS	Singapore	PMN	1	Active	Pacific Ocean	Clarion-Clipperton Fracture Zone	OMSPMN1X_Singapore	OMSingapore	NA	NA	AB02_1	Thomas G. Thompson	S08		CRS2727	12.190072	-117.3713568	At seafloor	Water column	Biological sample	Not Applicable	2015-03-14 05:16:00	UTC	4172	-9	-9			BC24	OMS		Sediment	Not Applicable						Taxonomy ID	1135	Kingdom	Not Reported	NA
Ocean Mineral Singapore Pte. Ltd. - PMN	OMS	Singapore	PMN	1	Active	Pacific Ocean	Clarion-Clipperton Fracture Zone	OMSPMN1X_Singapore	OMSingapore	NA	NA	AB02_1	Thomas G. Thompson	S08		CRS2727	12.190072	-117.3713568	At seafloor	Water column	Biological sample	Not Applicable	2015-03-14 05:16:00	UTC	4172	-9	-9			BC24	OMS		Sediment	Not Applicable						Taxonomy ID	1135	Morphotype	Not Reported	NA
Ocean Mineral Singapore Pte. Ltd. - PMN	OMS	Singapore	PMN	1	Active	Pacific Ocean	Clarion-Clipperton Fracture Zone	OMSPMN1X_Singapore	OMSingapore	NA	NA	AB02_1	Thomas G. Thompson	S08		CRS2727	12.190072	-117.3713568	At seafloor	Water column	Biological sample	Not Applicable	2015-03-14 05:16:00	UTC	4172	-9	-9			BC24	OMS		Sediment	Not Applicable						Taxonomy ID	1135	Order	Not Reported	NA
Ocean Mineral Singapore Pte. Ltd. - PMN	OMS	Singapore	PMN	1	Active	Pacific Ocean	Clarion-Clipperton Fracture Zone	OMSPMN1X_Singapore	OMSingapore	NA	NA	AB02_1	Thomas G. Thompson	S08		CRS2727	12.190072	-117.3713568	At seafloor	Water column	Biological sample	Not Applicable	2015-03-14 05:16:00	UTC	4172	-9	-9			BC24	OMS		Sediment	Not Applicable						Taxonomy ID	1135	Phylum	Mollusca	NA
Ocean Mineral Singapore Pte. Ltd. - PMN	OMS	Singapore	PMN	1	Active	Pacific Ocean	Clarion-Clipperton Fracture Zone	OMSPMN1X_Singapore	OMSingapore	NA	NA	AB02_1	Thomas G. Thompson	S08		CRS2727	12.190072	-117.3713568	At seafloor	Water column	Biological sample	Not Applicable	2015-03-14 05:16:00	UTC	4172	-9	-9			BC24	OMS		Sediment	Not Applicable						Taxonomy ID	1135	Species		NA
Ocean Mineral Singapore Pte. Ltd. - PMN	OMS	Singapore	PMN	1	Active	Pacific Ocean	Clarion-Clipperton Fracture Zone	OMSPMN1X_Singapore	OMSingapore	NA	NA	AB02_1	Thomas G. Thompson	S08		CRS2727	12.190072	-117.3713568	At seafloor	Water column	Biological sample	Not Applicable	2015-03-14 05:16:00	UTC	4172	-9	-9			BC24	OMS		Sediment	Not Applicable						Taxonomy information	1135	Database Taxa ID	Not Reported	NA
Ocean Mineral Singapore Pte. Ltd. - PMN	OMS	Singapore	PMN	1	Active	Pacific Ocean	Clarion-Clipperton Fracture Zone	OMSPMN1X_Singapore	OMSingapore	NA	NA	AB02_1	Thomas G. Thompson	S08		CRS2727	12.190072	-117.3713568	At seafloor	Water column	Biological sample	Not Applicable	2015-03-14 05:16:00	UTC	4172	-9	-9			BC24	OMS		Sediment	Not Applicable						Taxonomy information	1135	Taxonomic Database	Not Reported	NA
Ocean Mineral Singapore Pte. Ltd. - PMN	OMS	Singapore	PMN	1	Active	Pacific Ocean	Clarion-Clipperton Fracture Zone	OMSPMN1X_Singapore	OMSingapore	NA	NA	AB02_1	Thomas G. Thompson	S08		CRS2727	12.190072	-117.3713568	At seafloor	Water column	Biological sample	Not Applicable	2015-03-14 05:16:00	UTC	4172	-9	-9			BC24	OMS		Sediment	Not Applicable						Taxonomy information	1135	Taxonomic Status	Uncertain	NA
Ocean Mineral Singapore Pte. Ltd. - PMN	OMS	Singapore	PMN	1	Active	Pacific Ocean	Clarion-Clipperton Fracture Zone	OMSPMN1X_Singapore	OMSingapore	NA	NA	AB02_1	Thomas G. Thompson	S08		CRS2728	12.190072	-117.3713568	At seafloor	Water column	Biological sample	Not Applicable	2015-03-14 05:16:00	UTC	4172	-9	-9			BC24	OMS		Sediment	Not Applicable						Ecology	1136	Nominal size Category	Not Reported	NA
Ocean Mineral Singapore Pte. Ltd. - PMN	OMS	Singapore	PMN	1	Active	Pacific Ocean	Clarion-Clipperton Fracture Zone	OMSPMN1X_Singapore	OMSingapore	NA	NA	AB02_1	Thomas G. Thompson	S08		CRS2728	12.190072	-117.3713568	At seafloor	Water column	Biological sample	Not Applicable	2015-03-14 05:16:00	UTC	4172	-9	-9			BC24	OMS		Sediment	Not Applicable						Ecology	1136	Number of individuals	1	NA
Ocean Mineral Singapore Pte. Ltd. - PMN	OMS	Singapore	PMN	1	Active	Pacific Ocean	Clarion-Clipperton Fracture Zone	OMSPMN1X_Singapore	OMSingapore	NA	NA	AB02_1	Thomas G. Thompson	S08		CRS2728	12.190072	-117.3713568	At seafloor	Water column	Biological sample	Not Applicable	2015-03-14 05:16:00	UTC	4172	-9	-9			BC24	OMS		Sediment	Not Applicable						Ecology	1136	Relative abundance (%)		NA
Ocean Mineral Singapore Pte. Ltd. - PMN	OMS	Singapore	PMN	1	Active	Pacific Ocean	Clarion-Clipperton Fracture Zone	OMSPMN1X_Singapore	OMSingapore	NA	NA	AB02_1	Thomas G. Thompson	S08		CRS2728	12.190072	-117.3713568	At seafloor	Water column	Biological sample	Not Applicable	2015-03-14 05:16:00	UTC	4172	-9	-9			BC24	OMS		Sediment	Not Applicable						Ecology	1136	Relative dominance (%)		NA
Ocean Mineral Singapore Pte. Ltd. - PMN	OMS	Singapore	PMN	1	Active	Pacific Ocean	Clarion-Clipperton Fracture Zone	OMSPMN1X_Singapore	OMSingapore	NA	NA	AB02_1	Thomas G. Thompson	S08		CRS2728	12.190072	-117.3713568	At seafloor	Water column	Biological sample	Not Applicable	2015-03-14 05:16:00	UTC	4172	-9	-9			BC24	OMS		Sediment	Not Applicable						Organism Details	1136	Sex	Unidentified	NA
Ocean Mineral Singapore Pte. Ltd. - PMN	OMS	Singapore	PMN	1	Active	Pacific Ocean	Clarion-Clipperton Fracture Zone	OMSPMN1X_Singapore	OMSingapore	NA	NA	AB02_1	Thomas G. Thompson	S08		CRS2728	12.190072	-117.3713568	At seafloor	Water column	Biological sample	Not Applicable	2015-03-14 05:16:00	UTC	4172	-9	-9			BC24	OMS		Sediment	Not Applicable						Taxonomist information	1136	Taxonomist	Chuar Cheah Hoay	NA
Ocean Mineral Singapore Pte. Ltd. - PMN	OMS	Singapore	PMN	1	Active	Pacific Ocean	Clarion-Clipperton Fracture Zone	OMSPMN1X_Singapore	OMSingapore	NA	NA	AB02_1	Thomas G. Thompson	S08		CRS2728	12.190072	-117.3713568	At seafloor	Water column	Biological sample	Not Applicable	2015-03-14 05:16:00	UTC	4172	-9	-9			BC24	OMS		Sediment	Not Applicable						Taxonomist information	1136	Taxonomist E-mail	tmscch@nus.edu.sg	NA
Ocean Mineral Singapore Pte. Ltd. - PMN	OMS	Singapore	PMN	1	Active	Pacific Ocean	Clarion-Clipperton Fracture Zone	OMSPMN1X_Singapore	OMSingapore	NA	NA	AB02_1	Thomas G. Thompson	S08		CRS2728	12.190072	-117.3713568	At seafloor	Water column	Biological sample	Not Applicable	2015-03-14 05:16:00	UTC	4172	-9	-9			BC24	OMS		Sediment	Not Applicable						Taxonomist information	1136	Taxonomist Institution	Tropical Marine Science Institute	NA
Ocean Mineral Singapore Pte. Ltd. - PMN	OMS	Singapore	PMN	1	Active	Pacific Ocean	Clarion-Clipperton Fracture Zone	OMSPMN1X_Singapore	OMSingapore	NA	NA	AB02_1	Thomas G. Thompson	S08		CRS2728	12.190072	-117.3713568	At seafloor	Water column	Biological sample	Not Applicable	2015-03-14 05:16:00	UTC	4172	-9	-9			BC24	OMS		Sediment	Not Applicable						Taxonomy ID	1136	Class	Polychaeta	NA
Ocean Mineral Singapore Pte. Ltd. - PMN	OMS	Singapore	PMN	1	Active	Pacific Ocean	Clarion-Clipperton Fracture Zone	OMSPMN1X_Singapore	OMSingapore	NA	NA	AB02_1	Thomas G. Thompson	S08		CRS2728	12.190072	-117.3713568	At seafloor	Water column	Biological sample	Not Applicable	2015-03-14 05:16:00	UTC	4172	-9	-9			BC24	OMS		Sediment	Not Applicable						Taxonomy ID	1136	Family	Lumbrineridae	NA
Ocean Mineral Singapore Pte. Ltd. - PMN	OMS	Singapore	PMN	1	Active	Pacific Ocean	Clarion-Clipperton Fracture Zone	OMSPMN1X_Singapore	OMSingapore	NA	NA	AB02_1	Thomas G. Thompson	S08		CRS2728	12.190072	-117.3713568	At seafloor	Water column	Biological sample	Not Applicable	2015-03-14 05:16:00	UTC	4172	-9	-9			BC24	OMS		Sediment	Not Applicable						Taxonomy ID	1136	Genus		NA
Ocean Mineral Singapore Pte. Ltd. - PMN	OMS	Singapore	PMN	1	Active	Pacific Ocean	Clarion-Clipperton Fracture Zone	OMSPMN1X_Singapore	OMSingapore	NA	NA	AB02_1	Thomas G. Thompson	S08		CRS2728	12.190072	-117.3713568	At seafloor	Water column	Biological sample	Not Applicable	2015-03-14 05:16:00	UTC	4172	-9	-9			BC24	OMS		Sediment	Not Applicable						Taxonomy ID	1136	Identification Method	Not Reported	NA
Ocean Mineral Singapore Pte. Ltd. - PMN	OMS	Singapore	PMN	1	Active	Pacific Ocean	Clarion-Clipperton Fracture Zone	OMSPMN1X_Singapore	OMSingapore	NA	NA	AB02_1	Thomas G. Thompson	S08		CRS2728	12.190072	-117.3713568	At seafloor	Water column	Biological sample	Not Applicable	2015-03-14 05:16:00	UTC	4172	-9	-9			BC24	OMS		Sediment	Not Applicable						Taxonomy ID	1136	Kingdom	Not Reported	NA
Ocean Mineral Singapore Pte. Ltd. - PMN	OMS	Singapore	PMN	1	Active	Pacific Ocean	Clarion-Clipperton Fracture Zone	OMSPMN1X_Singapore	OMSingapore	NA	NA	AB02_1	Thomas G. Thompson	S08		CRS2728	12.190072	-117.3713568	At seafloor	Water column	Biological sample	Not Applicable	2015-03-14 05:16:00	UTC	4172	-9	-9			BC24	OMS		Sediment	Not Applicable						Taxonomy ID	1136	Morphotype	Not Reported	NA
Ocean Mineral Singapore Pte. Ltd. - PMN	OMS	Singapore	PMN	1	Active	Pacific Ocean	Clarion-Clipperton Fracture Zone	OMSPMN1X_Singapore	OMSingapore	NA	NA	AB02_1	Thomas G. Thompson	S08		CRS2728	12.190072	-117.3713568	At seafloor	Water column	Biological sample	Not Applicable	2015-03-14 05:16:00	UTC	4172	-9	-9			BC24	OMS		Sediment	Not Applicable						Taxonomy ID	1136	Order	Eunicida	NA
Ocean Mineral Singapore Pte. Ltd. - PMN	OMS	Singapore	PMN	1	Active	Pacific Ocean	Clarion-Clipperton Fracture Zone	OMSPMN1X_Singapore	OMSingapore	NA	NA	AB02_1	Thomas G. Thompson	S08		CRS2728	12.190072	-117.3713568	At seafloor	Water column	Biological sample	Not Applicable	2015-03-14 05:16:00	UTC	4172	-9	-9			BC24	OMS		Sediment	Not Applicable						Taxonomy ID	1136	Phylum	Annelida	NA
Ocean Mineral Singapore Pte. Ltd. - PMN	OMS	Singapore	PMN	1	Active	Pacific Ocean	Clarion-Clipperton Fracture Zone	OMSPMN1X_Singapore	OMSingapore	NA	NA	AB02_1	Thomas G. Thompson	S08		CRS2728	12.190072	-117.3713568	At seafloor	Water column	Biological sample	Not Applicable	2015-03-14 05:16:00	UTC	4172	-9	-9			BC24	OMS		Sediment	Not Applicable						Taxonomy ID	1136	Species		NA
Ocean Mineral Singapore Pte. Ltd. - PMN	OMS	Singapore	PMN	1	Active	Pacific Ocean	Clarion-Clipperton Fracture Zone	OMSPMN1X_Singapore	OMSingapore	NA	NA	AB02_1	Thomas G. Thompson	S08		CRS2728	12.190072	-117.3713568	At seafloor	Water column	Biological sample	Not Applicable	2015-03-14 05:16:00	UTC	4172	-9	-9			BC24	OMS		Sediment	Not Applicable						Taxonomy information	1136	Database Taxa ID	Not Reported	NA
Ocean Mineral Singapore Pte. Ltd. - PMN	OMS	Singapore	PMN	1	Active	Pacific Ocean	Clarion-Clipperton Fracture Zone	OMSPMN1X_Singapore	OMSingapore	NA	NA	AB02_1	Thomas G. Thompson	S08		CRS2728	12.190072	-117.3713568	At seafloor	Water column	Biological sample	Not Applicable	2015-03-14 05:16:00	UTC	4172	-9	-9			BC24	OMS		Sediment	Not Applicable						Taxonomy information	1136	Taxonomic Database	Not Reported	NA
Ocean Mineral Singapore Pte. Ltd. - PMN	OMS	Singapore	PMN	1	Active	Pacific Ocean	Clarion-Clipperton Fracture Zone	OMSPMN1X_Singapore	OMSingapore	NA	NA	AB02_1	Thomas G. Thompson	S08		CRS2728	12.190072	-117.3713568	At seafloor	Water column	Biological sample	Not Applicable	2015-03-14 05:16:00	UTC	4172	-9	-9			BC24	OMS		Sediment	Not Applicable						Taxonomy information	1136	Taxonomic Status	Uncertain	NA
Ocean Mineral Singapore Pte. Ltd. - PMN	OMS	Singapore	PMN	1	Active	Pacific Ocean	Clarion-Clipperton Fracture Zone	OMSPMN1X_Singapore	OMSingapore	NA	NA	AB02_1	Thomas G. Thompson	S08		CRS2729	12.190072	-117.3713568	At seafloor	Water column	Biological sample	Not Applicable	2015-03-14 05:16:00	UTC	4172	-9	-9			BC24	OMS		Sediment	Not Applicable						Ecology	1137	Nominal size Category	Not Reported	NA
Ocean Mineral Singapore Pte. Ltd. - PMN	OMS	Singapore	PMN	1	Active	Pacific Ocean	Clarion-Clipperton Fracture Zone	OMSPMN1X_Singapore	OMSingapore	NA	NA	AB02_1	Thomas G. Thompson	S08		CRS2729	12.190072	-117.3713568	At seafloor	Water column	Biological sample	Not Applicable	2015-03-14 05:16:00	UTC	4172	-9	-9			BC24	OMS		Sediment	Not Applicable						Ecology	1137	Number of individuals	2	NA
Ocean Mineral Singapore Pte. Ltd. - PMN	OMS	Singapore	PMN	1	Active	Pacific Ocean	Clarion-Clipperton Fracture Zone	OMSPMN1X_Singapore	OMSingapore	NA	NA	AB02_1	Thomas G. Thompson	S08		CRS2729	12.190072	-117.3713568	At seafloor	Water column	Biological sample	Not Applicable	2015-03-14 05:16:00	UTC	4172	-9	-9			BC24	OMS		Sediment	Not Applicable						Ecology	1137	Relative abundance (%)		NA
Ocean Mineral Singapore Pte. Ltd. - PMN	OMS	Singapore	PMN	1	Active	Pacific Ocean	Clarion-Clipperton Fracture Zone	OMSPMN1X_Singapore	OMSingapore	NA	NA	AB02_1	Thomas G. Thompson	S08		CRS2729	12.190072	-117.3713568	At seafloor	Water column	Biological sample	Not Applicable	2015-03-14 05:16:00	UTC	4172	-9	-9			BC24	OMS		Sediment	Not Applicable						Ecology	1137	Relative dominance (%)		NA
Ocean Mineral Singapore Pte. Ltd. - PMN	OMS	Singapore	PMN	1	Active	Pacific Ocean	Clarion-Clipperton Fracture Zone	OMSPMN1X_Singapore	OMSingapore	NA	NA	AB02_1	Thomas G. Thompson	S08		CRS2729	12.190072	-117.3713568	At seafloor	Water column	Biological sample	Not Applicable	2015-03-14 05:16:00	UTC	4172	-9	-9			BC24	OMS		Sediment	Not Applicable						Organism Details	1137	Sex	Unidentified	NA
Ocean Mineral Singapore Pte. Ltd. - PMN	OMS	Singapore	PMN	1	Active	Pacific Ocean	Clarion-Clipperton Fracture Zone	OMSPMN1X_Singapore	OMSingapore	NA	NA	AB02_1	Thomas G. Thompson	S08		CRS2729	12.190072	-117.3713568	At seafloor	Water column	Biological sample	Not Applicable	2015-03-14 05:16:00	UTC	4172	-9	-9			BC24	OMS		Sediment	Not Applicable						Taxonomist information	1137	Taxonomist	Chuar Cheah Hoay	NA
Ocean Mineral Singapore Pte. Ltd. - PMN	OMS	Singapore	PMN	1	Active	Pacific Ocean	Clarion-Clipperton Fracture Zone	OMSPMN1X_Singapore	OMSingapore	NA	NA	AB02_1	Thomas G. Thompson	S08		CRS2729	12.190072	-117.3713568	At seafloor	Water column	Biological sample	Not Applicable	2015-03-14 05:16:00	UTC	4172	-9	-9			BC24	OMS		Sediment	Not Applicable						Taxonomist information	1137	Taxonomist E-mail	tmscch@nus.edu.sg	NA
Ocean Mineral Singapore Pte. Ltd. - PMN	OMS	Singapore	PMN	1	Active	Pacific Ocean	Clarion-Clipperton Fracture Zone	OMSPMN1X_Singapore	OMSingapore	NA	NA	AB02_1	Thomas G. Thompson	S08		CRS2729	12.190072	-117.3713568	At seafloor	Water column	Biological sample	Not Applicable	2015-03-14 05:16:00	UTC	4172	-9	-9			BC24	OMS		Sediment	Not Applicable						Taxonomist information	1137	Taxonomist Institution	Tropical Marine Science Institute	NA
Ocean Mineral Singapore Pte. Ltd. - PMN	OMS	Singapore	PMN	1	Active	Pacific Ocean	Clarion-Clipperton Fracture Zone	OMSPMN1X_Singapore	OMSingapore	NA	NA	AB02_1	Thomas G. Thompson	S08		CRS2729	12.190072	-117.3713568	At seafloor	Water column	Biological sample	Not Applicable	2015-03-14 05:16:00	UTC	4172	-9	-9			BC24	OMS		Sediment	Not Applicable						Taxonomy ID	1137	Class	Polychaeta	NA
Ocean Mineral Singapore Pte. Ltd. - PMN	OMS	Singapore	PMN	1	Active	Pacific Ocean	Clarion-Clipperton Fracture Zone	OMSPMN1X_Singapore	OMSingapore	NA	NA	AB02_1	Thomas G. Thompson	S08		CRS2729	12.190072	-117.3713568	At seafloor	Water column	Biological sample	Not Applicable	2015-03-14 05:16:00	UTC	4172	-9	-9			BC24	OMS		Sediment	Not Applicable						Taxonomy ID	1137	Family	Sabellidae	NA
Ocean Mineral Singapore Pte. Ltd. - PMN	OMS	Singapore	PMN	1	Active	Pacific Ocean	Clarion-Clipperton Fracture Zone	OMSPMN1X_Singapore	OMSingapore	NA	NA	AB02_1	Thomas G. Thompson	S08		CRS2729	12.190072	-117.3713568	At seafloor	Water column	Biological sample	Not Applicable	2015-03-14 05:16:00	UTC	4172	-9	-9			BC24	OMS		Sediment	Not Applicable						Taxonomy ID	1137	Genus		NA
Ocean Mineral Singapore Pte. Ltd. - PMN	OMS	Singapore	PMN	1	Active	Pacific Ocean	Clarion-Clipperton Fracture Zone	OMSPMN1X_Singapore	OMSingapore	NA	NA	AB02_1	Thomas G. Thompson	S08		CRS2729	12.190072	-117.3713568	At seafloor	Water column	Biological sample	Not Applicable	2015-03-14 05:16:00	UTC	4172	-9	-9			BC24	OMS		Sediment	Not Applicable						Taxonomy ID	1137	Identification Method	Not Reported	NA
Ocean Mineral Singapore Pte. Ltd. - PMN	OMS	Singapore	PMN	1	Active	Pacific Ocean	Clarion-Clipperton Fracture Zone	OMSPMN1X_Singapore	OMSingapore	NA	NA	AB02_1	Thomas G. Thompson	S08		CRS2729	12.190072	-117.3713568	At seafloor	Water column	Biological sample	Not Applicable	2015-03-14 05:16:00	UTC	4172	-9	-9			BC24	OMS		Sediment	Not Applicable						Taxonomy ID	1137	Kingdom	Not Reported	NA
Ocean Mineral Singapore Pte. Ltd. - PMN	OMS	Singapore	PMN	1	Active	Pacific Ocean	Clarion-Clipperton Fracture Zone	OMSPMN1X_Singapore	OMSingapore	NA	NA	AB02_1	Thomas G. Thompson	S08		CRS2729	12.190072	-117.3713568	At seafloor	Water column	Biological sample	Not Applicable	2015-03-14 05:16:00	UTC	4172	-9	-9			BC24	OMS		Sediment	Not Applicable						Taxonomy ID	1137	Morphotype	Not Reported	NA
Ocean Mineral Singapore Pte. Ltd. - PMN	OMS	Singapore	PMN	1	Active	Pacific Ocean	Clarion-Clipperton Fracture Zone	OMSPMN1X_Singapore	OMSingapore	NA	NA	AB02_1	Thomas G. Thompson	S08		CRS2729	12.190072	-117.3713568	At seafloor	Water column	Biological sample	Not Applicable	2015-03-14 05:16:00	UTC	4172	-9	-9			BC24	OMS		Sediment	Not Applicable						Taxonomy ID	1137	Order	Sabellida	NA
Ocean Mineral Singapore Pte. Ltd. - PMN	OMS	Singapore	PMN	1	Active	Pacific Ocean	Clarion-Clipperton Fracture Zone	OMSPMN1X_Singapore	OMSingapore	NA	NA	AB02_1	Thomas G. Thompson	S08		CRS2729	12.190072	-117.3713568	At seafloor	Water column	Biological sample	Not Applicable	2015-03-14 05:16:00	UTC	4172	-9	-9			BC24	OMS		Sediment	Not Applicable						Taxonomy ID	1137	Phylum	Annelida	NA
Ocean Mineral Singapore Pte. Ltd. - PMN	OMS	Singapore	PMN	1	Active	Pacific Ocean	Clarion-Clipperton Fracture Zone	OMSPMN1X_Singapore	OMSingapore	NA	NA	AB02_1	Thomas G. Thompson	S08		CRS2729	12.190072	-117.3713568	At seafloor	Water column	Biological sample	Not Applicable	2015-03-14 05:16:00	UTC	4172	-9	-9			BC24	OMS		Sediment	Not Applicable						Taxonomy ID	1137	Species		NA
Ocean Mineral Singapore Pte. Ltd. - PMN	OMS	Singapore	PMN	1	Active	Pacific Ocean	Clarion-Clipperton Fracture Zone	OMSPMN1X_Singapore	OMSingapore	NA	NA	AB02_1	Thomas G. Thompson	S08		CRS2729	12.190072	-117.3713568	At seafloor	Water column	Biological sample	Not Applicable	2015-03-14 05:16:00	UTC	4172	-9	-9			BC24	OMS		Sediment	Not Applicable						Taxonomy information	1137	Database Taxa ID	Not Reported	NA
Ocean Mineral Singapore Pte. Ltd. - PMN	OMS	Singapore	PMN	1	Active	Pacific Ocean	Clarion-Clipperton Fracture Zone	OMSPMN1X_Singapore	OMSingapore	NA	NA	AB02_1	Thomas G. Thompson	S08		CRS2729	12.190072	-117.3713568	At seafloor	Water column	Biological sample	Not Applicable	2015-03-14 05:16:00	UTC	4172	-9	-9			BC24	OMS		Sediment	Not Applicable						Taxonomy information	1137	Taxonomic Database	Not Reported	NA
Ocean Mineral Singapore Pte. Ltd. - PMN	OMS	Singapore	PMN	1	Active	Pacific Ocean	Clarion-Clipperton Fracture Zone	OMSPMN1X_Singapore	OMSingapore	NA	NA	AB02_1	Thomas G. Thompson	S08		CRS2729	12.190072	-117.3713568	At seafloor	Water column	Biological sample	Not Applicable	2015-03-14 05:16:00	UTC	4172	-9	-9			BC24	OMS		Sediment	Not Applicable						Taxonomy information	1137	Taxonomic Status	Uncertain	NA
Ocean Mineral Singapore Pte. Ltd. - PMN	OMS	Singapore	PMN	1	Active	Pacific Ocean	Clarion-Clipperton Fracture Zone	OMSPMN1X_Singapore	OMSingapore	NA	NA	AB02_1	Thomas G. Thompson	S08		CRS2730	12.190072	-117.3713568	At seafloor	Water column	Biological sample	Not Applicable	2015-03-14 05:16:00	UTC	4172	-9	-9			BC24	OMS		Sediment	Not Applicable						Ecology	1138	Nominal size Category	Not Reported	NA
Ocean Mineral Singapore Pte. Ltd. - PMN	OMS	Singapore	PMN	1	Active	Pacific Ocean	Clarion-Clipperton Fracture Zone	OMSPMN1X_Singapore	OMSingapore	NA	NA	AB02_1	Thomas G. Thompson	S08		CRS2730	12.190072	-117.3713568	At seafloor	Water column	Biological sample	Not Applicable	2015-03-14 05:16:00	UTC	4172	-9	-9			BC24	OMS		Sediment	Not Applicable						Ecology	1138	Number of individuals	1	NA
Ocean Mineral Singapore Pte. Ltd. - PMN	OMS	Singapore	PMN	1	Active	Pacific Ocean	Clarion-Clipperton Fracture Zone	OMSPMN1X_Singapore	OMSingapore	NA	NA	AB02_1	Thomas G. Thompson	S08		CRS2730	12.190072	-117.3713568	At seafloor	Water column	Biological sample	Not Applicable	2015-03-14 05:16:00	UTC	4172	-9	-9			BC24	OMS		Sediment	Not Applicable						Ecology	1138	Relative abundance (%)		NA
Ocean Mineral Singapore Pte. Ltd. - PMN	OMS	Singapore	PMN	1	Active	Pacific Ocean	Clarion-Clipperton Fracture Zone	OMSPMN1X_Singapore	OMSingapore	NA	NA	AB02_1	Thomas G. Thompson	S08		CRS2730	12.190072	-117.3713568	At seafloor	Water column	Biological sample	Not Applicable	2015-03-14 05:16:00	UTC	4172	-9	-9			BC24	OMS		Sediment	Not Applicable						Ecology	1138	Relative dominance (%)		NA
Ocean Mineral Singapore Pte. Ltd. - PMN	OMS	Singapore	PMN	1	Active	Pacific Ocean	Clarion-Clipperton Fracture Zone	OMSPMN1X_Singapore	OMSingapore	NA	NA	AB02_1	Thomas G. Thompson	S08		CRS2730	12.190072	-117.3713568	At seafloor	Water column	Biological sample	Not Applicable	2015-03-14 05:16:00	UTC	4172	-9	-9			BC24	OMS		Sediment	Not Applicable						Organism Details	1138	Sex	Unidentified	NA
Ocean Mineral Singapore Pte. Ltd. - PMN	OMS	Singapore	PMN	1	Active	Pacific Ocean	Clarion-Clipperton Fracture Zone	OMSPMN1X_Singapore	OMSingapore	NA	NA	AB02_1	Thomas G. Thompson	S08		CRS2730	12.190072	-117.3713568	At seafloor	Water column	Biological sample	Not Applicable	2015-03-14 05:16:00	UTC	4172	-9	-9			BC24	OMS		Sediment	Not Applicable						Taxonomist information	1138	Taxonomist	Chuar Cheah Hoay	NA
Ocean Mineral Singapore Pte. Ltd. - PMN	OMS	Singapore	PMN	1	Active	Pacific Ocean	Clarion-Clipperton Fracture Zone	OMSPMN1X_Singapore	OMSingapore	NA	NA	AB02_1	Thomas G. Thompson	S08		CRS2730	12.190072	-117.3713568	At seafloor	Water column	Biological sample	Not Applicable	2015-03-14 05:16:00	UTC	4172	-9	-9			BC24	OMS		Sediment	Not Applicable						Taxonomist information	1138	Taxonomist E-mail	tmscch@nus.edu.sg	NA
Ocean Mineral Singapore Pte. Ltd. - PMN	OMS	Singapore	PMN	1	Active	Pacific Ocean	Clarion-Clipperton Fracture Zone	OMSPMN1X_Singapore	OMSingapore	NA	NA	AB02_1	Thomas G. Thompson	S08		CRS2730	12.190072	-117.3713568	At seafloor	Water column	Biological sample	Not Applicable	2015-03-14 05:16:00	UTC	4172	-9	-9			BC24	OMS		Sediment	Not Applicable						Taxonomist information	1138	Taxonomist Institution	Tropical Marine Science Institute	NA
Ocean Mineral Singapore Pte. Ltd. - PMN	OMS	Singapore	PMN	1	Active	Pacific Ocean	Clarion-Clipperton Fracture Zone	OMSPMN1X_Singapore	OMSingapore	NA	NA	AB02_1	Thomas G. Thompson	S08		CRS2730	12.190072	-117.3713568	At seafloor	Water column	Biological sample	Not Applicable	2015-03-14 05:16:00	UTC	4172	-9	-9			BC24	OMS		Sediment	Not Applicable						Taxonomy ID	1138	Class	Polychaeta	NA
Ocean Mineral Singapore Pte. Ltd. - PMN	OMS	Singapore	PMN	1	Active	Pacific Ocean	Clarion-Clipperton Fracture Zone	OMSPMN1X_Singapore	OMSingapore	NA	NA	AB02_1	Thomas G. Thompson	S08		CRS2730	12.190072	-117.3713568	At seafloor	Water column	Biological sample	Not Applicable	2015-03-14 05:16:00	UTC	4172	-9	-9			BC24	OMS		Sediment	Not Applicable						Taxonomy ID	1138	Family	Cirratulidae	NA
Ocean Mineral Singapore Pte. Ltd. - PMN	OMS	Singapore	PMN	1	Active	Pacific Ocean	Clarion-Clipperton Fracture Zone	OMSPMN1X_Singapore	OMSingapore	NA	NA	AB02_1	Thomas G. Thompson	S08		CRS2730	12.190072	-117.3713568	At seafloor	Water column	Biological sample	Not Applicable	2015-03-14 05:16:00	UTC	4172	-9	-9			BC24	OMS		Sediment	Not Applicable						Taxonomy ID	1138	Genus		NA
Ocean Mineral Singapore Pte. Ltd. - PMN	OMS	Singapore	PMN	1	Active	Pacific Ocean	Clarion-Clipperton Fracture Zone	OMSPMN1X_Singapore	OMSingapore	NA	NA	AB02_1	Thomas G. Thompson	S08		CRS2730	12.190072	-117.3713568	At seafloor	Water column	Biological sample	Not Applicable	2015-03-14 05:16:00	UTC	4172	-9	-9			BC24	OMS		Sediment	Not Applicable						Taxonomy ID	1138	Identification Method	Not Reported	NA
Ocean Mineral Singapore Pte. Ltd. - PMN	OMS	Singapore	PMN	1	Active	Pacific Ocean	Clarion-Clipperton Fracture Zone	OMSPMN1X_Singapore	OMSingapore	NA	NA	AB02_1	Thomas G. Thompson	S08		CRS2730	12.190072	-117.3713568	At seafloor	Water column	Biological sample	Not Applicable	2015-03-14 05:16:00	UTC	4172	-9	-9			BC24	OMS		Sediment	Not Applicable						Taxonomy ID	1138	Kingdom	Not Reported	NA
Ocean Mineral Singapore Pte. Ltd. - PMN	OMS	Singapore	PMN	1	Active	Pacific Ocean	Clarion-Clipperton Fracture Zone	OMSPMN1X_Singapore	OMSingapore	NA	NA	AB02_1	Thomas G. Thompson	S08		CRS2730	12.190072	-117.3713568	At seafloor	Water column	Biological sample	Not Applicable	2015-03-14 05:16:00	UTC	4172	-9	-9			BC24	OMS		Sediment	Not Applicable						Taxonomy ID	1138	Morphotype	Not Reported	NA
Ocean Mineral Singapore Pte. Ltd. - PMN	OMS	Singapore	PMN	1	Active	Pacific Ocean	Clarion-Clipperton Fracture Zone	OMSPMN1X_Singapore	OMSingapore	NA	NA	AB02_1	Thomas G. Thompson	S08		CRS2730	12.190072	-117.3713568	At seafloor	Water column	Biological sample	Not Applicable	2015-03-14 05:16:00	UTC	4172	-9	-9			BC24	OMS		Sediment	Not Applicable						Taxonomy ID	1138	Order	Terebellida	NA
Ocean Mineral Singapore Pte. Ltd. - PMN	OMS	Singapore	PMN	1	Active	Pacific Ocean	Clarion-Clipperton Fracture Zone	OMSPMN1X_Singapore	OMSingapore	NA	NA	AB02_1	Thomas G. Thompson	S08		CRS2730	12.190072	-117.3713568	At seafloor	Water column	Biological sample	Not Applicable	2015-03-14 05:16:00	UTC	4172	-9	-9			BC24	OMS		Sediment	Not Applicable						Taxonomy ID	1138	Phylum	Annelida	NA
Ocean Mineral Singapore Pte. Ltd. - PMN	OMS	Singapore	PMN	1	Active	Pacific Ocean	Clarion-Clipperton Fracture Zone	OMSPMN1X_Singapore	OMSingapore	NA	NA	AB02_1	Thomas G. Thompson	S08		CRS2730	12.190072	-117.3713568	At seafloor	Water column	Biological sample	Not Applicable	2015-03-14 05:16:00	UTC	4172	-9	-9			BC24	OMS		Sediment	Not Applicable						Taxonomy ID	1138	Species		NA
Ocean Mineral Singapore Pte. Ltd. - PMN	OMS	Singapore	PMN	1	Active	Pacific Ocean	Clarion-Clipperton Fracture Zone	OMSPMN1X_Singapore	OMSingapore	NA	NA	AB02_1	Thomas G. Thompson	S08		CRS2730	12.190072	-117.3713568	At seafloor	Water column	Biological sample	Not Applicable	2015-03-14 05:16:00	UTC	4172	-9	-9			BC24	OMS		Sediment	Not Applicable						Taxonomy information	1138	Database Taxa ID	Not Reported	NA
Ocean Mineral Singapore Pte. Ltd. - PMN	OMS	Singapore	PMN	1	Active	Pacific Ocean	Clarion-Clipperton Fracture Zone	OMSPMN1X_Singapore	OMSingapore	NA	NA	AB02_1	Thomas G. Thompson	S08		CRS2730	12.190072	-117.3713568	At seafloor	Water column	Biological sample	Not Applicable	2015-03-14 05:16:00	UTC	4172	-9	-9			BC24	OMS		Sediment	Not Applicable						Taxonomy information	1138	Taxonomic Database	Not Reported	NA
Ocean Mineral Singapore Pte. Ltd. - PMN	OMS	Singapore	PMN	1	Active	Pacific Ocean	Clarion-Clipperton Fracture Zone	OMSPMN1X_Singapore	OMSingapore	NA	NA	AB02_1	Thomas G. Thompson	S08		CRS2730	12.190072	-117.3713568	At seafloor	Water column	Biological sample	Not Applicable	2015-03-14 05:16:00	UTC	4172	-9	-9			BC24	OMS		Sediment	Not Applicable						Taxonomy information	1138	Taxonomic Status	Uncertain	NA
Ocean Mineral Singapore Pte. Ltd. - PMN	OMS	Singapore	PMN	1	Active	Pacific Ocean	Clarion-Clipperton Fracture Zone	OMSPMN1X_Singapore	OMSingapore	NA	NA	AB02_1	Thomas G. Thompson	S08		CRS2731	12.190072	-117.3713568	At seafloor	Water column	Biological sample	Not Applicable	2015-03-14 05:16:00	UTC	4172	-9	-9			BC24	OMS		Sediment	Not Applicable						Ecology	1139	Nominal size Category	Not Reported	NA
Ocean Mineral Singapore Pte. Ltd. - PMN	OMS	Singapore	PMN	1	Active	Pacific Ocean	Clarion-Clipperton Fracture Zone	OMSPMN1X_Singapore	OMSingapore	NA	NA	AB02_1	Thomas G. Thompson	S08		CRS2731	12.190072	-117.3713568	At seafloor	Water column	Biological sample	Not Applicable	2015-03-14 05:16:00	UTC	4172	-9	-9			BC24	OMS		Sediment	Not Applicable						Ecology	1139	Number of individuals	1	NA
Ocean Mineral Singapore Pte. Ltd. - PMN	OMS	Singapore	PMN	1	Active	Pacific Ocean	Clarion-Clipperton Fracture Zone	OMSPMN1X_Singapore	OMSingapore	NA	NA	AB02_1	Thomas G. Thompson	S08		CRS2731	12.190072	-117.3713568	At seafloor	Water column	Biological sample	Not Applicable	2015-03-14 05:16:00	UTC	4172	-9	-9			BC24	OMS		Sediment	Not Applicable						Ecology	1139	Relative abundance (%)		NA
Ocean Mineral Singapore Pte. Ltd. - PMN	OMS	Singapore	PMN	1	Active	Pacific Ocean	Clarion-Clipperton Fracture Zone	OMSPMN1X_Singapore	OMSingapore	NA	NA	AB02_1	Thomas G. Thompson	S08		CRS2731	12.190072	-117.3713568	At seafloor	Water column	Biological sample	Not Applicable	2015-03-14 05:16:00	UTC	4172	-9	-9			BC24	OMS		Sediment	Not Applicable						Ecology	1139	Relative dominance (%)		NA
Ocean Mineral Singapore Pte. Ltd. - PMN	OMS	Singapore	PMN	1	Active	Pacific Ocean	Clarion-Clipperton Fracture Zone	OMSPMN1X_Singapore	OMSingapore	NA	NA	AB02_1	Thomas G. Thompson	S08		CRS2731	12.190072	-117.3713568	At seafloor	Water column	Biological sample	Not Applicable	2015-03-14 05:16:00	UTC	4172	-9	-9			BC24	OMS		Sediment	Not Applicable						Organism Details	1139	Sex	Unidentified	NA
Ocean Mineral Singapore Pte. Ltd. - PMN	OMS	Singapore	PMN	1	Active	Pacific Ocean	Clarion-Clipperton Fracture Zone	OMSPMN1X_Singapore	OMSingapore	NA	NA	AB02_1	Thomas G. Thompson	S08		CRS2731	12.190072	-117.3713568	At seafloor	Water column	Biological sample	Not Applicable	2015-03-14 05:16:00	UTC	4172	-9	-9			BC24	OMS		Sediment	Not Applicable						Taxonomist information	1139	Taxonomist	Samantha Tong	NA
Ocean Mineral Singapore Pte. Ltd. - PMN	OMS	Singapore	PMN	1	Active	Pacific Ocean	Clarion-Clipperton Fracture Zone	OMSPMN1X_Singapore	OMSingapore	NA	NA	AB02_1	Thomas G. Thompson	S08		CRS2731	12.190072	-117.3713568	At seafloor	Water column	Biological sample	Not Applicable	2015-03-14 05:16:00	UTC	4172	-9	-9			BC24	OMS		Sediment	Not Applicable						Taxonomist information	1139	Taxonomist E-mail	tmstjws@nus.edu.sg	NA
Ocean Mineral Singapore Pte. Ltd. - PMN	OMS	Singapore	PMN	1	Active	Pacific Ocean	Clarion-Clipperton Fracture Zone	OMSPMN1X_Singapore	OMSingapore	NA	NA	AB02_1	Thomas G. Thompson	S08		CRS2731	12.190072	-117.3713568	At seafloor	Water column	Biological sample	Not Applicable	2015-03-14 05:16:00	UTC	4172	-9	-9			BC24	OMS		Sediment	Not Applicable						Taxonomist information	1139	Taxonomist Institution	Tropical Marine Science Institute	NA
Ocean Mineral Singapore Pte. Ltd. - PMN	OMS	Singapore	PMN	1	Active	Pacific Ocean	Clarion-Clipperton Fracture Zone	OMSPMN1X_Singapore	OMSingapore	NA	NA	AB02_1	Thomas G. Thompson	S08		CRS2731	12.190072	-117.3713568	At seafloor	Water column	Biological sample	Not Applicable	2015-03-14 05:16:00	UTC	4172	-9	-9			BC24	OMS		Sediment	Not Applicable						Taxonomy ID	1139	Class	Copepoda	NA
Ocean Mineral Singapore Pte. Ltd. - PMN	OMS	Singapore	PMN	1	Active	Pacific Ocean	Clarion-Clipperton Fracture Zone	OMSPMN1X_Singapore	OMSingapore	NA	NA	AB02_1	Thomas G. Thompson	S08		CRS2731	12.190072	-117.3713568	At seafloor	Water column	Biological sample	Not Applicable	2015-03-14 05:16:00	UTC	4172	-9	-9			BC24	OMS		Sediment	Not Applicable						Taxonomy ID	1139	Family		NA
Ocean Mineral Singapore Pte. Ltd. - PMN	OMS	Singapore	PMN	1	Active	Pacific Ocean	Clarion-Clipperton Fracture Zone	OMSPMN1X_Singapore	OMSingapore	NA	NA	AB02_1	Thomas G. Thompson	S08		CRS2731	12.190072	-117.3713568	At seafloor	Water column	Biological sample	Not Applicable	2015-03-14 05:16:00	UTC	4172	-9	-9			BC24	OMS		Sediment	Not Applicable						Taxonomy ID	1139	Genus		NA
Ocean Mineral Singapore Pte. Ltd. - PMN	OMS	Singapore	PMN	1	Active	Pacific Ocean	Clarion-Clipperton Fracture Zone	OMSPMN1X_Singapore	OMSingapore	NA	NA	AB02_1	Thomas G. Thompson	S08		CRS2731	12.190072	-117.3713568	At seafloor	Water column	Biological sample	Not Applicable	2015-03-14 05:16:00	UTC	4172	-9	-9			BC24	OMS		Sediment	Not Applicable						Taxonomy ID	1139	Identification Method	Not Reported	NA
Ocean Mineral Singapore Pte. Ltd. - PMN	OMS	Singapore	PMN	1	Active	Pacific Ocean	Clarion-Clipperton Fracture Zone	OMSPMN1X_Singapore	OMSingapore	NA	NA	AB02_1	Thomas G. Thompson	S08		CRS2731	12.190072	-117.3713568	At seafloor	Water column	Biological sample	Not Applicable	2015-03-14 05:16:00	UTC	4172	-9	-9			BC24	OMS		Sediment	Not Applicable						Taxonomy ID	1139	Kingdom	Not Reported	NA
Ocean Mineral Singapore Pte. Ltd. - PMN	OMS	Singapore	PMN	1	Active	Pacific Ocean	Clarion-Clipperton Fracture Zone	OMSPMN1X_Singapore	OMSingapore	NA	NA	AB02_1	Thomas G. Thompson	S08		CRS2731	12.190072	-117.3713568	At seafloor	Water column	Biological sample	Not Applicable	2015-03-14 05:16:00	UTC	4172	-9	-9			BC24	OMS		Sediment	Not Applicable						Taxonomy ID	1139	Morphotype	Not Reported	NA
Ocean Mineral Singapore Pte. Ltd. - PMN	OMS	Singapore	PMN	1	Active	Pacific Ocean	Clarion-Clipperton Fracture Zone	OMSPMN1X_Singapore	OMSingapore	NA	NA	AB02_1	Thomas G. Thompson	S08		CRS2731	12.190072	-117.3713568	At seafloor	Water column	Biological sample	Not Applicable	2015-03-14 05:16:00	UTC	4172	-9	-9			BC24	OMS		Sediment	Not Applicable						Taxonomy ID	1139	Order	Calanoida	NA
Ocean Mineral Singapore Pte. Ltd. - PMN	OMS	Singapore	PMN	1	Active	Pacific Ocean	Clarion-Clipperton Fracture Zone	OMSPMN1X_Singapore	OMSingapore	NA	NA	AB02_1	Thomas G. Thompson	S08		CRS2731	12.190072	-117.3713568	At seafloor	Water column	Biological sample	Not Applicable	2015-03-14 05:16:00	UTC	4172	-9	-9			BC24	OMS		Sediment	Not Applicable						Taxonomy ID	1139	Phylum	Arthropoda	NA
Ocean Mineral Singapore Pte. Ltd. - PMN	OMS	Singapore	PMN	1	Active	Pacific Ocean	Clarion-Clipperton Fracture Zone	OMSPMN1X_Singapore	OMSingapore	NA	NA	AB02_1	Thomas G. Thompson	S08		CRS2731	12.190072	-117.3713568	At seafloor	Water column	Biological sample	Not Applicable	2015-03-14 05:16:00	UTC	4172	-9	-9			BC24	OMS		Sediment	Not Applicable						Taxonomy ID	1139	Species		NA
Ocean Mineral Singapore Pte. Ltd. - PMN	OMS	Singapore	PMN	1	Active	Pacific Ocean	Clarion-Clipperton Fracture Zone	OMSPMN1X_Singapore	OMSingapore	NA	NA	AB02_1	Thomas G. Thompson	S08		CRS2731	12.190072	-117.3713568	At seafloor	Water column	Biological sample	Not Applicable	2015-03-14 05:16:00	UTC	4172	-9	-9			BC24	OMS		Sediment	Not Applicable						Taxonomy information	1139	Database Taxa ID	Not Reported	NA
Ocean Mineral Singapore Pte. Ltd. - PMN	OMS	Singapore	PMN	1	Active	Pacific Ocean	Clarion-Clipperton Fracture Zone	OMSPMN1X_Singapore	OMSingapore	NA	NA	AB02_1	Thomas G. Thompson	S08		CRS2731	12.190072	-117.3713568	At seafloor	Water column	Biological sample	Not Applicable	2015-03-14 05:16:00	UTC	4172	-9	-9			BC24	OMS		Sediment	Not Applicable						Taxonomy information	1139	Taxonomic Database	Not Reported	NA
Ocean Mineral Singapore Pte. Ltd. - PMN	OMS	Singapore	PMN	1	Active	Pacific Ocean	Clarion-Clipperton Fracture Zone	OMSPMN1X_Singapore	OMSingapore	NA	NA	AB02_1	Thomas G. Thompson	S08		CRS2731	12.190072	-117.3713568	At seafloor	Water column	Biological sample	Not Applicable	2015-03-14 05:16:00	UTC	4172	-9	-9			BC24	OMS		Sediment	Not Applicable						Taxonomy information	1139	Taxonomic Status	Uncertain	NA
Ocean Mineral Singapore Pte. Ltd. - PMN	OMS	Singapore	PMN	1	Active	Pacific Ocean	Clarion-Clipperton Fracture Zone	OMSPMN1X_Singapore	OMSingapore	NA	NA	AB02_1	Thomas G. Thompson	S08		CRS2732	12.190072	-117.3713568	At seafloor	Water column	Biological sample	Not Applicable	2015-03-14 05:16:00	UTC	4172	-9	-9			BC24	OMS		Sediment	Not Applicable						Ecology	1140	Nominal size Category	Not Reported	NA
Ocean Mineral Singapore Pte. Ltd. - PMN	OMS	Singapore	PMN	1	Active	Pacific Ocean	Clarion-Clipperton Fracture Zone	OMSPMN1X_Singapore	OMSingapore	NA	NA	AB02_1	Thomas G. Thompson	S08		CRS2732	12.190072	-117.3713568	At seafloor	Water column	Biological sample	Not Applicable	2015-03-14 05:16:00	UTC	4172	-9	-9			BC24	OMS		Sediment	Not Applicable						Ecology	1140	Number of individuals	3	NA
Ocean Mineral Singapore Pte. Ltd. - PMN	OMS	Singapore	PMN	1	Active	Pacific Ocean	Clarion-Clipperton Fracture Zone	OMSPMN1X_Singapore	OMSingapore	NA	NA	AB02_1	Thomas G. Thompson	S08		CRS2732	12.190072	-117.3713568	At seafloor	Water column	Biological sample	Not Applicable	2015-03-14 05:16:00	UTC	4172	-9	-9			BC24	OMS		Sediment	Not Applicable						Ecology	1140	Relative abundance (%)		NA
Ocean Mineral Singapore Pte. Ltd. - PMN	OMS	Singapore	PMN	1	Active	Pacific Ocean	Clarion-Clipperton Fracture Zone	OMSPMN1X_Singapore	OMSingapore	NA	NA	AB02_1	Thomas G. Thompson	S08		CRS2732	12.190072	-117.3713568	At seafloor	Water column	Biological sample	Not Applicable	2015-03-14 05:16:00	UTC	4172	-9	-9			BC24	OMS		Sediment	Not Applicable						Ecology	1140	Relative dominance (%)		NA
Ocean Mineral Singapore Pte. Ltd. - PMN	OMS	Singapore	PMN	1	Active	Pacific Ocean	Clarion-Clipperton Fracture Zone	OMSPMN1X_Singapore	OMSingapore	NA	NA	AB02_1	Thomas G. Thompson	S08		CRS2732	12.190072	-117.3713568	At seafloor	Water column	Biological sample	Not Applicable	2015-03-14 05:16:00	UTC	4172	-9	-9			BC24	OMS		Sediment	Not Applicable						Organism Details	1140	Sex	Unidentified	NA
Ocean Mineral Singapore Pte. Ltd. - PMN	OMS	Singapore	PMN	1	Active	Pacific Ocean	Clarion-Clipperton Fracture Zone	OMSPMN1X_Singapore	OMSingapore	NA	NA	AB02_1	Thomas G. Thompson	S08		CRS2732	12.190072	-117.3713568	At seafloor	Water column	Biological sample	Not Applicable	2015-03-14 05:16:00	UTC	4172	-9	-9			BC24	OMS		Sediment	Not Applicable						Taxonomist information	1140	Taxonomist	Samantha Tong	NA
Ocean Mineral Singapore Pte. Ltd. - PMN	OMS	Singapore	PMN	1	Active	Pacific Ocean	Clarion-Clipperton Fracture Zone	OMSPMN1X_Singapore	OMSingapore	NA	NA	AB02_1	Thomas G. Thompson	S08		CRS2732	12.190072	-117.3713568	At seafloor	Water column	Biological sample	Not Applicable	2015-03-14 05:16:00	UTC	4172	-9	-9			BC24	OMS		Sediment	Not Applicable						Taxonomist information	1140	Taxonomist E-mail	tmstjws@nus.edu.sg	NA
Ocean Mineral Singapore Pte. Ltd. - PMN	OMS	Singapore	PMN	1	Active	Pacific Ocean	Clarion-Clipperton Fracture Zone	OMSPMN1X_Singapore	OMSingapore	NA	NA	AB02_1	Thomas G. Thompson	S08		CRS2732	12.190072	-117.3713568	At seafloor	Water column	Biological sample	Not Applicable	2015-03-14 05:16:00	UTC	4172	-9	-9			BC24	OMS		Sediment	Not Applicable						Taxonomist information	1140	Taxonomist Institution	Tropical Marine Science Institute	NA
Ocean Mineral Singapore Pte. Ltd. - PMN	OMS	Singapore	PMN	1	Active	Pacific Ocean	Clarion-Clipperton Fracture Zone	OMSPMN1X_Singapore	OMSingapore	NA	NA	AB02_1	Thomas G. Thompson	S08		CRS2732	12.190072	-117.3713568	At seafloor	Water column	Biological sample	Not Applicable	2015-03-14 05:16:00	UTC	4172	-9	-9			BC24	OMS		Sediment	Not Applicable						Taxonomy ID	1140	Class	Copepoda	NA
Ocean Mineral Singapore Pte. Ltd. - PMN	OMS	Singapore	PMN	1	Active	Pacific Ocean	Clarion-Clipperton Fracture Zone	OMSPMN1X_Singapore	OMSingapore	NA	NA	AB02_1	Thomas G. Thompson	S08		CRS2732	12.190072	-117.3713568	At seafloor	Water column	Biological sample	Not Applicable	2015-03-14 05:16:00	UTC	4172	-9	-9			BC24	OMS		Sediment	Not Applicable						Taxonomy ID	1140	Family		NA
Ocean Mineral Singapore Pte. Ltd. - PMN	OMS	Singapore	PMN	1	Active	Pacific Ocean	Clarion-Clipperton Fracture Zone	OMSPMN1X_Singapore	OMSingapore	NA	NA	AB02_1	Thomas G. Thompson	S08		CRS2732	12.190072	-117.3713568	At seafloor	Water column	Biological sample	Not Applicable	2015-03-14 05:16:00	UTC	4172	-9	-9			BC24	OMS		Sediment	Not Applicable						Taxonomy ID	1140	Genus		NA
Ocean Mineral Singapore Pte. Ltd. - PMN	OMS	Singapore	PMN	1	Active	Pacific Ocean	Clarion-Clipperton Fracture Zone	OMSPMN1X_Singapore	OMSingapore	NA	NA	AB02_1	Thomas G. Thompson	S08		CRS2732	12.190072	-117.3713568	At seafloor	Water column	Biological sample	Not Applicable	2015-03-14 05:16:00	UTC	4172	-9	-9			BC24	OMS		Sediment	Not Applicable						Taxonomy ID	1140	Identification Method	Not Reported	NA
Ocean Mineral Singapore Pte. Ltd. - PMN	OMS	Singapore	PMN	1	Active	Pacific Ocean	Clarion-Clipperton Fracture Zone	OMSPMN1X_Singapore	OMSingapore	NA	NA	AB02_1	Thomas G. Thompson	S08		CRS2732	12.190072	-117.3713568	At seafloor	Water column	Biological sample	Not Applicable	2015-03-14 05:16:00	UTC	4172	-9	-9			BC24	OMS		Sediment	Not Applicable						Taxonomy ID	1140	Kingdom	Not Reported	NA
Ocean Mineral Singapore Pte. Ltd. - PMN	OMS	Singapore	PMN	1	Active	Pacific Ocean	Clarion-Clipperton Fracture Zone	OMSPMN1X_Singapore	OMSingapore	NA	NA	AB02_1	Thomas G. Thompson	S08		CRS2732	12.190072	-117.3713568	At seafloor	Water column	Biological sample	Not Applicable	2015-03-14 05:16:00	UTC	4172	-9	-9			BC24	OMS		Sediment	Not Applicable						Taxonomy ID	1140	Morphotype	Not Reported	NA
Ocean Mineral Singapore Pte. Ltd. - PMN	OMS	Singapore	PMN	1	Active	Pacific Ocean	Clarion-Clipperton Fracture Zone	OMSPMN1X_Singapore	OMSingapore	NA	NA	AB02_1	Thomas G. Thompson	S08		CRS2732	12.190072	-117.3713568	At seafloor	Water column	Biological sample	Not Applicable	2015-03-14 05:16:00	UTC	4172	-9	-9			BC24	OMS		Sediment	Not Applicable						Taxonomy ID	1140	Order	Not Reported	NA
Ocean Mineral Singapore Pte. Ltd. - PMN	OMS	Singapore	PMN	1	Active	Pacific Ocean	Clarion-Clipperton Fracture Zone	OMSPMN1X_Singapore	OMSingapore	NA	NA	AB02_1	Thomas G. Thompson	S08		CRS2732	12.190072	-117.3713568	At seafloor	Water column	Biological sample	Not Applicable	2015-03-14 05:16:00	UTC	4172	-9	-9			BC24	OMS		Sediment	Not Applicable						Taxonomy ID	1140	Phylum	Arthropoda	NA
Ocean Mineral Singapore Pte. Ltd. - PMN	OMS	Singapore	PMN	1	Active	Pacific Ocean	Clarion-Clipperton Fracture Zone	OMSPMN1X_Singapore	OMSingapore	NA	NA	AB02_1	Thomas G. Thompson	S08		CRS2732	12.190072	-117.3713568	At seafloor	Water column	Biological sample	Not Applicable	2015-03-14 05:16:00	UTC	4172	-9	-9			BC24	OMS		Sediment	Not Applicable						Taxonomy ID	1140	Species		NA
Ocean Mineral Singapore Pte. Ltd. - PMN	OMS	Singapore	PMN	1	Active	Pacific Ocean	Clarion-Clipperton Fracture Zone	OMSPMN1X_Singapore	OMSingapore	NA	NA	AB02_1	Thomas G. Thompson	S08		CRS2732	12.190072	-117.3713568	At seafloor	Water column	Biological sample	Not Applicable	2015-03-14 05:16:00	UTC	4172	-9	-9			BC24	OMS		Sediment	Not Applicable						Taxonomy information	1140	Database Taxa ID	Not Reported	NA
Ocean Mineral Singapore Pte. Ltd. - PMN	OMS	Singapore	PMN	1	Active	Pacific Ocean	Clarion-Clipperton Fracture Zone	OMSPMN1X_Singapore	OMSingapore	NA	NA	AB02_1	Thomas G. Thompson	S08		CRS2732	12.190072	-117.3713568	At seafloor	Water column	Biological sample	Not Applicable	2015-03-14 05:16:00	UTC	4172	-9	-9			BC24	OMS		Sediment	Not Applicable						Taxonomy information	1140	Taxonomic Database	Not Reported	NA
Ocean Mineral Singapore Pte. Ltd. - PMN	OMS	Singapore	PMN	1	Active	Pacific Ocean	Clarion-Clipperton Fracture Zone	OMSPMN1X_Singapore	OMSingapore	NA	NA	AB02_1	Thomas G. Thompson	S08		CRS2732	12.190072	-117.3713568	At seafloor	Water column	Biological sample	Not Applicable	2015-03-14 05:16:00	UTC	4172	-9	-9			BC24	OMS		Sediment	Not Applicable						Taxonomy information	1140	Taxonomic Status	Uncertain	NA
Ocean Mineral Singapore Pte. Ltd. - PMN	OMS	Singapore	PMN	1	Active	Pacific Ocean	Clarion-Clipperton Fracture Zone	OMSPMN1X_Singapore	OMSingapore	NA	NA	AB02_1	Thomas G. Thompson	S08		CRS2733	12.190072	-117.3713568	At seafloor	Water column	Biological sample	Not Applicable	2015-03-14 05:16:00	UTC	4172	-9	-9			BC24	OMS		Sediment	Not Applicable						Ecology	1141	Nominal size Category	Not Reported	NA
Ocean Mineral Singapore Pte. Ltd. - PMN	OMS	Singapore	PMN	1	Active	Pacific Ocean	Clarion-Clipperton Fracture Zone	OMSPMN1X_Singapore	OMSingapore	NA	NA	AB02_1	Thomas G. Thompson	S08		CRS2733	12.190072	-117.3713568	At seafloor	Water column	Biological sample	Not Applicable	2015-03-14 05:16:00	UTC	4172	-9	-9			BC24	OMS		Sediment	Not Applicable						Ecology	1141	Number of individuals	2	NA
Ocean Mineral Singapore Pte. Ltd. - PMN	OMS	Singapore	PMN	1	Active	Pacific Ocean	Clarion-Clipperton Fracture Zone	OMSPMN1X_Singapore	OMSingapore	NA	NA	AB02_1	Thomas G. Thompson	S08		CRS2733	12.190072	-117.3713568	At seafloor	Water column	Biological sample	Not Applicable	2015-03-14 05:16:00	UTC	4172	-9	-9			BC24	OMS		Sediment	Not Applicable						Ecology	1141	Relative abundance (%)		NA
Ocean Mineral Singapore Pte. Ltd. - PMN	OMS	Singapore	PMN	1	Active	Pacific Ocean	Clarion-Clipperton Fracture Zone	OMSPMN1X_Singapore	OMSingapore	NA	NA	AB02_1	Thomas G. Thompson	S08		CRS2733	12.190072	-117.3713568	At seafloor	Water column	Biological sample	Not Applicable	2015-03-14 05:16:00	UTC	4172	-9	-9			BC24	OMS		Sediment	Not Applicable						Ecology	1141	Relative dominance (%)		NA
Ocean Mineral Singapore Pte. Ltd. - PMN	OMS	Singapore	PMN	1	Active	Pacific Ocean	Clarion-Clipperton Fracture Zone	OMSPMN1X_Singapore	OMSingapore	NA	NA	AB02_1	Thomas G. Thompson	S08		CRS2733	12.190072	-117.3713568	At seafloor	Water column	Biological sample	Not Applicable	2015-03-14 05:16:00	UTC	4172	-9	-9			BC24	OMS		Sediment	Not Applicable						Organism Details	1141	Sex	Unidentified	NA
Ocean Mineral Singapore Pte. Ltd. - PMN	OMS	Singapore	PMN	1	Active	Pacific Ocean	Clarion-Clipperton Fracture Zone	OMSPMN1X_Singapore	OMSingapore	NA	NA	AB02_1	Thomas G. Thompson	S08		CRS2733	12.190072	-117.3713568	At seafloor	Water column	Biological sample	Not Applicable	2015-03-14 05:16:00	UTC	4172	-9	-9			BC24	OMS		Sediment	Not Applicable						Taxonomist information	1141	Taxonomist	Samantha Tong	NA
Ocean Mineral Singapore Pte. Ltd. - PMN	OMS	Singapore	PMN	1	Active	Pacific Ocean	Clarion-Clipperton Fracture Zone	OMSPMN1X_Singapore	OMSingapore	NA	NA	AB02_1	Thomas G. Thompson	S08		CRS2733	12.190072	-117.3713568	At seafloor	Water column	Biological sample	Not Applicable	2015-03-14 05:16:00	UTC	4172	-9	-9			BC24	OMS		Sediment	Not Applicable						Taxonomist information	1141	Taxonomist E-mail	tmstjws@nus.edu.sg	NA
Ocean Mineral Singapore Pte. Ltd. - PMN	OMS	Singapore	PMN	1	Active	Pacific Ocean	Clarion-Clipperton Fracture Zone	OMSPMN1X_Singapore	OMSingapore	NA	NA	AB02_1	Thomas G. Thompson	S08		CRS2733	12.190072	-117.3713568	At seafloor	Water column	Biological sample	Not Applicable	2015-03-14 05:16:00	UTC	4172	-9	-9			BC24	OMS		Sediment	Not Applicable						Taxonomist information	1141	Taxonomist Institution	Tropical Marine Science Institute	NA
Ocean Mineral Singapore Pte. Ltd. - PMN	OMS	Singapore	PMN	1	Active	Pacific Ocean	Clarion-Clipperton Fracture Zone	OMSPMN1X_Singapore	OMSingapore	NA	NA	AB02_1	Thomas G. Thompson	S08		CRS2733	12.190072	-117.3713568	At seafloor	Water column	Biological sample	Not Applicable	2015-03-14 05:16:00	UTC	4172	-9	-9			BC24	OMS		Sediment	Not Applicable						Taxonomy ID	1141	Class	Copepoda	NA
Ocean Mineral Singapore Pte. Ltd. - PMN	OMS	Singapore	PMN	1	Active	Pacific Ocean	Clarion-Clipperton Fracture Zone	OMSPMN1X_Singapore	OMSingapore	NA	NA	AB02_1	Thomas G. Thompson	S08		CRS2733	12.190072	-117.3713568	At seafloor	Water column	Biological sample	Not Applicable	2015-03-14 05:16:00	UTC	4172	-9	-9			BC24	OMS		Sediment	Not Applicable						Taxonomy ID	1141	Family	Corycaeidae	NA
Ocean Mineral Singapore Pte. Ltd. - PMN	OMS	Singapore	PMN	1	Active	Pacific Ocean	Clarion-Clipperton Fracture Zone	OMSPMN1X_Singapore	OMSingapore	NA	NA	AB02_1	Thomas G. Thompson	S08		CRS2733	12.190072	-117.3713568	At seafloor	Water column	Biological sample	Not Applicable	2015-03-14 05:16:00	UTC	4172	-9	-9			BC24	OMS		Sediment	Not Applicable						Taxonomy ID	1141	Genus		NA
Ocean Mineral Singapore Pte. Ltd. - PMN	OMS	Singapore	PMN	1	Active	Pacific Ocean	Clarion-Clipperton Fracture Zone	OMSPMN1X_Singapore	OMSingapore	NA	NA	AB02_1	Thomas G. Thompson	S08		CRS2733	12.190072	-117.3713568	At seafloor	Water column	Biological sample	Not Applicable	2015-03-14 05:16:00	UTC	4172	-9	-9			BC24	OMS		Sediment	Not Applicable						Taxonomy ID	1141	Identification Method	Not Reported	NA
Ocean Mineral Singapore Pte. Ltd. - PMN	OMS	Singapore	PMN	1	Active	Pacific Ocean	Clarion-Clipperton Fracture Zone	OMSPMN1X_Singapore	OMSingapore	NA	NA	AB02_1	Thomas G. Thompson	S08		CRS2733	12.190072	-117.3713568	At seafloor	Water column	Biological sample	Not Applicable	2015-03-14 05:16:00	UTC	4172	-9	-9			BC24	OMS		Sediment	Not Applicable						Taxonomy ID	1141	Kingdom	Not Reported	NA
Ocean Mineral Singapore Pte. Ltd. - PMN	OMS	Singapore	PMN	1	Active	Pacific Ocean	Clarion-Clipperton Fracture Zone	OMSPMN1X_Singapore	OMSingapore	NA	NA	AB02_1	Thomas G. Thompson	S08		CRS2733	12.190072	-117.3713568	At seafloor	Water column	Biological sample	Not Applicable	2015-03-14 05:16:00	UTC	4172	-9	-9			BC24	OMS		Sediment	Not Applicable						Taxonomy ID	1141	Morphotype	Not Reported	NA
Ocean Mineral Singapore Pte. Ltd. - PMN	OMS	Singapore	PMN	1	Active	Pacific Ocean	Clarion-Clipperton Fracture Zone	OMSPMN1X_Singapore	OMSingapore	NA	NA	AB02_1	Thomas G. Thompson	S08		CRS2733	12.190072	-117.3713568	At seafloor	Water column	Biological sample	Not Applicable	2015-03-14 05:16:00	UTC	4172	-9	-9			BC24	OMS		Sediment	Not Applicable						Taxonomy ID	1141	Order	Cyclopoida	NA
Ocean Mineral Singapore Pte. Ltd. - PMN	OMS	Singapore	PMN	1	Active	Pacific Ocean	Clarion-Clipperton Fracture Zone	OMSPMN1X_Singapore	OMSingapore	NA	NA	AB02_1	Thomas G. Thompson	S08		CRS2733	12.190072	-117.3713568	At seafloor	Water column	Biological sample	Not Applicable	2015-03-14 05:16:00	UTC	4172	-9	-9			BC24	OMS		Sediment	Not Applicable						Taxonomy ID	1141	Phylum	Arthropoda	NA
Ocean Mineral Singapore Pte. Ltd. - PMN	OMS	Singapore	PMN	1	Active	Pacific Ocean	Clarion-Clipperton Fracture Zone	OMSPMN1X_Singapore	OMSingapore	NA	NA	AB02_1	Thomas G. Thompson	S08		CRS2733	12.190072	-117.3713568	At seafloor	Water column	Biological sample	Not Applicable	2015-03-14 05:16:00	UTC	4172	-9	-9			BC24	OMS		Sediment	Not Applicable						Taxonomy ID	1141	Species		NA
Ocean Mineral Singapore Pte. Ltd. - PMN	OMS	Singapore	PMN	1	Active	Pacific Ocean	Clarion-Clipperton Fracture Zone	OMSPMN1X_Singapore	OMSingapore	NA	NA	AB02_1	Thomas G. Thompson	S08		CRS2733	12.190072	-117.3713568	At seafloor	Water column	Biological sample	Not Applicable	2015-03-14 05:16:00	UTC	4172	-9	-9			BC24	OMS		Sediment	Not Applicable						Taxonomy information	1141	Database Taxa ID	Not Reported	NA
Ocean Mineral Singapore Pte. Ltd. - PMN	OMS	Singapore	PMN	1	Active	Pacific Ocean	Clarion-Clipperton Fracture Zone	OMSPMN1X_Singapore	OMSingapore	NA	NA	AB02_1	Thomas G. Thompson	S08		CRS2733	12.190072	-117.3713568	At seafloor	Water column	Biological sample	Not Applicable	2015-03-14 05:16:00	UTC	4172	-9	-9			BC24	OMS		Sediment	Not Applicable						Taxonomy information	1141	Taxonomic Database	Not Reported	NA
Ocean Mineral Singapore Pte. Ltd. - PMN	OMS	Singapore	PMN	1	Active	Pacific Ocean	Clarion-Clipperton Fracture Zone	OMSPMN1X_Singapore	OMSingapore	NA	NA	AB02_1	Thomas G. Thompson	S08		CRS2733	12.190072	-117.3713568	At seafloor	Water column	Biological sample	Not Applicable	2015-03-14 05:16:00	UTC	4172	-9	-9			BC24	OMS		Sediment	Not Applicable						Taxonomy information	1141	Taxonomic Status	Uncertain	NA
Ocean Mineral Singapore Pte. Ltd. - PMN	OMS	Singapore	PMN	1	Active	Pacific Ocean	Clarion-Clipperton Fracture Zone	OMSPMN1X_Singapore	OMSingapore	NA	NA	AB02_1	Thomas G. Thompson	S08		CRS2734	12.190072	-117.3713568	At seafloor	Water column	Biological sample	Not Applicable	2015-03-14 05:16:00	UTC	4172	-9	-9			BC24	OMS		Sediment	Not Applicable						Ecology	1142	Nominal size Category	Not Reported	NA
Ocean Mineral Singapore Pte. Ltd. - PMN	OMS	Singapore	PMN	1	Active	Pacific Ocean	Clarion-Clipperton Fracture Zone	OMSPMN1X_Singapore	OMSingapore	NA	NA	AB02_1	Thomas G. Thompson	S08		CRS2734	12.190072	-117.3713568	At seafloor	Water column	Biological sample	Not Applicable	2015-03-14 05:16:00	UTC	4172	-9	-9			BC24	OMS		Sediment	Not Applicable						Ecology	1142	Number of individuals	8	NA
Ocean Mineral Singapore Pte. Ltd. - PMN	OMS	Singapore	PMN	1	Active	Pacific Ocean	Clarion-Clipperton Fracture Zone	OMSPMN1X_Singapore	OMSingapore	NA	NA	AB02_1	Thomas G. Thompson	S08		CRS2734	12.190072	-117.3713568	At seafloor	Water column	Biological sample	Not Applicable	2015-03-14 05:16:00	UTC	4172	-9	-9			BC24	OMS		Sediment	Not Applicable						Ecology	1142	Relative abundance (%)		NA
Ocean Mineral Singapore Pte. Ltd. - PMN	OMS	Singapore	PMN	1	Active	Pacific Ocean	Clarion-Clipperton Fracture Zone	OMSPMN1X_Singapore	OMSingapore	NA	NA	AB02_1	Thomas G. Thompson	S08		CRS2734	12.190072	-117.3713568	At seafloor	Water column	Biological sample	Not Applicable	2015-03-14 05:16:00	UTC	4172	-9	-9			BC24	OMS		Sediment	Not Applicable						Ecology	1142	Relative dominance (%)		NA
Ocean Mineral Singapore Pte. Ltd. - PMN	OMS	Singapore	PMN	1	Active	Pacific Ocean	Clarion-Clipperton Fracture Zone	OMSPMN1X_Singapore	OMSingapore	NA	NA	AB02_1	Thomas G. Thompson	S08		CRS2734	12.190072	-117.3713568	At seafloor	Water column	Biological sample	Not Applicable	2015-03-14 05:16:00	UTC	4172	-9	-9			BC24	OMS		Sediment	Not Applicable						Organism Details	1142	Sex	Unidentified	NA
Ocean Mineral Singapore Pte. Ltd. - PMN	OMS	Singapore	PMN	1	Active	Pacific Ocean	Clarion-Clipperton Fracture Zone	OMSPMN1X_Singapore	OMSingapore	NA	NA	AB02_1	Thomas G. Thompson	S08		CRS2734	12.190072	-117.3713568	At seafloor	Water column	Biological sample	Not Applicable	2015-03-14 05:16:00	UTC	4172	-9	-9			BC24	OMS		Sediment	Not Applicable						Taxonomist information	1142	Taxonomist	Samantha Tong	NA
Ocean Mineral Singapore Pte. Ltd. - PMN	OMS	Singapore	PMN	1	Active	Pacific Ocean	Clarion-Clipperton Fracture Zone	OMSPMN1X_Singapore	OMSingapore	NA	NA	AB02_1	Thomas G. Thompson	S08		CRS2734	12.190072	-117.3713568	At seafloor	Water column	Biological sample	Not Applicable	2015-03-14 05:16:00	UTC	4172	-9	-9			BC24	OMS		Sediment	Not Applicable						Taxonomist information	1142	Taxonomist E-mail	tmstjws@nus.edu.sg	NA
Ocean Mineral Singapore Pte. Ltd. - PMN	OMS	Singapore	PMN	1	Active	Pacific Ocean	Clarion-Clipperton Fracture Zone	OMSPMN1X_Singapore	OMSingapore	NA	NA	AB02_1	Thomas G. Thompson	S08		CRS2734	12.190072	-117.3713568	At seafloor	Water column	Biological sample	Not Applicable	2015-03-14 05:16:00	UTC	4172	-9	-9			BC24	OMS		Sediment	Not Applicable						Taxonomist information	1142	Taxonomist Institution	Tropical Marine Science Institute	NA
Ocean Mineral Singapore Pte. Ltd. - PMN	OMS	Singapore	PMN	1	Active	Pacific Ocean	Clarion-Clipperton Fracture Zone	OMSPMN1X_Singapore	OMSingapore	NA	NA	AB02_1	Thomas G. Thompson	S08		CRS2734	12.190072	-117.3713568	At seafloor	Water column	Biological sample	Not Applicable	2015-03-14 05:16:00	UTC	4172	-9	-9			BC24	OMS		Sediment	Not Applicable						Taxonomy ID	1142	Class	Copepoda	NA
Ocean Mineral Singapore Pte. Ltd. - PMN	OMS	Singapore	PMN	1	Active	Pacific Ocean	Clarion-Clipperton Fracture Zone	OMSPMN1X_Singapore	OMSingapore	NA	NA	AB02_1	Thomas G. Thompson	S08		CRS2734	12.190072	-117.3713568	At seafloor	Water column	Biological sample	Not Applicable	2015-03-14 05:16:00	UTC	4172	-9	-9			BC24	OMS		Sediment	Not Applicable						Taxonomy ID	1142	Family		NA
Ocean Mineral Singapore Pte. Ltd. - PMN	OMS	Singapore	PMN	1	Active	Pacific Ocean	Clarion-Clipperton Fracture Zone	OMSPMN1X_Singapore	OMSingapore	NA	NA	AB02_1	Thomas G. Thompson	S08		CRS2734	12.190072	-117.3713568	At seafloor	Water column	Biological sample	Not Applicable	2015-03-14 05:16:00	UTC	4172	-9	-9			BC24	OMS		Sediment	Not Applicable						Taxonomy ID	1142	Genus		NA
Ocean Mineral Singapore Pte. Ltd. - PMN	OMS	Singapore	PMN	1	Active	Pacific Ocean	Clarion-Clipperton Fracture Zone	OMSPMN1X_Singapore	OMSingapore	NA	NA	AB02_1	Thomas G. Thompson	S08		CRS2734	12.190072	-117.3713568	At seafloor	Water column	Biological sample	Not Applicable	2015-03-14 05:16:00	UTC	4172	-9	-9			BC24	OMS		Sediment	Not Applicable						Taxonomy ID	1142	Identification Method	Not Reported	NA
Ocean Mineral Singapore Pte. Ltd. - PMN	OMS	Singapore	PMN	1	Active	Pacific Ocean	Clarion-Clipperton Fracture Zone	OMSPMN1X_Singapore	OMSingapore	NA	NA	AB02_1	Thomas G. Thompson	S08		CRS2734	12.190072	-117.3713568	At seafloor	Water column	Biological sample	Not Applicable	2015-03-14 05:16:00	UTC	4172	-9	-9			BC24	OMS		Sediment	Not Applicable						Taxonomy ID	1142	Kingdom	Not Reported	NA
Ocean Mineral Singapore Pte. Ltd. - PMN	OMS	Singapore	PMN	1	Active	Pacific Ocean	Clarion-Clipperton Fracture Zone	OMSPMN1X_Singapore	OMSingapore	NA	NA	AB02_1	Thomas G. Thompson	S08		CRS2734	12.190072	-117.3713568	At seafloor	Water column	Biological sample	Not Applicable	2015-03-14 05:16:00	UTC	4172	-9	-9			BC24	OMS		Sediment	Not Applicable						Taxonomy ID	1142	Morphotype	Not Reported	NA
Ocean Mineral Singapore Pte. Ltd. - PMN	OMS	Singapore	PMN	1	Active	Pacific Ocean	Clarion-Clipperton Fracture Zone	OMSPMN1X_Singapore	OMSingapore	NA	NA	AB02_1	Thomas G. Thompson	S08		CRS2734	12.190072	-117.3713568	At seafloor	Water column	Biological sample	Not Applicable	2015-03-14 05:16:00	UTC	4172	-9	-9			BC24	OMS		Sediment	Not Applicable						Taxonomy ID	1142	Order	Harpacticoida	NA
Ocean Mineral Singapore Pte. Ltd. - PMN	OMS	Singapore	PMN	1	Active	Pacific Ocean	Clarion-Clipperton Fracture Zone	OMSPMN1X_Singapore	OMSingapore	NA	NA	AB02_1	Thomas G. Thompson	S08		CRS2734	12.190072	-117.3713568	At seafloor	Water column	Biological sample	Not Applicable	2015-03-14 05:16:00	UTC	4172	-9	-9			BC24	OMS		Sediment	Not Applicable						Taxonomy ID	1142	Phylum	Arthropoda	NA
Ocean Mineral Singapore Pte. Ltd. - PMN	OMS	Singapore	PMN	1	Active	Pacific Ocean	Clarion-Clipperton Fracture Zone	OMSPMN1X_Singapore	OMSingapore	NA	NA	AB02_1	Thomas G. Thompson	S08		CRS2734	12.190072	-117.3713568	At seafloor	Water column	Biological sample	Not Applicable	2015-03-14 05:16:00	UTC	4172	-9	-9			BC24	OMS		Sediment	Not Applicable						Taxonomy ID	1142	Species		NA
Ocean Mineral Singapore Pte. Ltd. - PMN	OMS	Singapore	PMN	1	Active	Pacific Ocean	Clarion-Clipperton Fracture Zone	OMSPMN1X_Singapore	OMSingapore	NA	NA	AB02_1	Thomas G. Thompson	S08		CRS2734	12.190072	-117.3713568	At seafloor	Water column	Biological sample	Not Applicable	2015-03-14 05:16:00	UTC	4172	-9	-9			BC24	OMS		Sediment	Not Applicable						Taxonomy information	1142	Database Taxa ID	Not Reported	NA
Ocean Mineral Singapore Pte. Ltd. - PMN	OMS	Singapore	PMN	1	Active	Pacific Ocean	Clarion-Clipperton Fracture Zone	OMSPMN1X_Singapore	OMSingapore	NA	NA	AB02_1	Thomas G. Thompson	S08		CRS2734	12.190072	-117.3713568	At seafloor	Water column	Biological sample	Not Applicable	2015-03-14 05:16:00	UTC	4172	-9	-9			BC24	OMS		Sediment	Not Applicable						Taxonomy information	1142	Taxonomic Database	Not Reported	NA
Ocean Mineral Singapore Pte. Ltd. - PMN	OMS	Singapore	PMN	1	Active	Pacific Ocean	Clarion-Clipperton Fracture Zone	OMSPMN1X_Singapore	OMSingapore	NA	NA	AB02_1	Thomas G. Thompson	S08		CRS2734	12.190072	-117.3713568	At seafloor	Water column	Biological sample	Not Applicable	2015-03-14 05:16:00	UTC	4172	-9	-9			BC24	OMS		Sediment	Not Applicable						Taxonomy information	1142	Taxonomic Status	Uncertain	NA
Ocean Mineral Singapore Pte. Ltd. - PMN	OMS	Singapore	PMN	1	Active	Pacific Ocean	Clarion-Clipperton Fracture Zone	OMSPMN1X_Singapore	OMSingapore	NA	NA	AB02_1	Thomas G. Thompson	S08		CRS2735	12.190072	-117.3713568	At seafloor	Water column	Biological sample	Not Applicable	2015-03-14 05:16:00	UTC	4172	-9	-9			BC24	OMS		Sediment	Not Applicable						Ecology	1143	Nominal size Category	Not Reported	NA
Ocean Mineral Singapore Pte. Ltd. - PMN	OMS	Singapore	PMN	1	Active	Pacific Ocean	Clarion-Clipperton Fracture Zone	OMSPMN1X_Singapore	OMSingapore	NA	NA	AB02_1	Thomas G. Thompson	S08		CRS2735	12.190072	-117.3713568	At seafloor	Water column	Biological sample	Not Applicable	2015-03-14 05:16:00	UTC	4172	-9	-9			BC24	OMS		Sediment	Not Applicable						Ecology	1143	Number of individuals	4	NA
Ocean Mineral Singapore Pte. Ltd. - PMN	OMS	Singapore	PMN	1	Active	Pacific Ocean	Clarion-Clipperton Fracture Zone	OMSPMN1X_Singapore	OMSingapore	NA	NA	AB02_1	Thomas G. Thompson	S08		CRS2735	12.190072	-117.3713568	At seafloor	Water column	Biological sample	Not Applicable	2015-03-14 05:16:00	UTC	4172	-9	-9			BC24	OMS		Sediment	Not Applicable						Ecology	1143	Relative abundance (%)		NA
Ocean Mineral Singapore Pte. Ltd. - PMN	OMS	Singapore	PMN	1	Active	Pacific Ocean	Clarion-Clipperton Fracture Zone	OMSPMN1X_Singapore	OMSingapore	NA	NA	AB02_1	Thomas G. Thompson	S08		CRS2735	12.190072	-117.3713568	At seafloor	Water column	Biological sample	Not Applicable	2015-03-14 05:16:00	UTC	4172	-9	-9			BC24	OMS		Sediment	Not Applicable						Ecology	1143	Relative dominance (%)		NA
Ocean Mineral Singapore Pte. Ltd. - PMN	OMS	Singapore	PMN	1	Active	Pacific Ocean	Clarion-Clipperton Fracture Zone	OMSPMN1X_Singapore	OMSingapore	NA	NA	AB02_1	Thomas G. Thompson	S08		CRS2735	12.190072	-117.3713568	At seafloor	Water column	Biological sample	Not Applicable	2015-03-14 05:16:00	UTC	4172	-9	-9			BC24	OMS		Sediment	Not Applicable						Organism Details	1143	Sex	Unidentified	NA
Ocean Mineral Singapore Pte. Ltd. - PMN	OMS	Singapore	PMN	1	Active	Pacific Ocean	Clarion-Clipperton Fracture Zone	OMSPMN1X_Singapore	OMSingapore	NA	NA	AB02_1	Thomas G. Thompson	S08		CRS2735	12.190072	-117.3713568	At seafloor	Water column	Biological sample	Not Applicable	2015-03-14 05:16:00	UTC	4172	-9	-9			BC24	OMS		Sediment	Not Applicable						Taxonomist information	1143	Taxonomist	Samantha Tong	NA
Ocean Mineral Singapore Pte. Ltd. - PMN	OMS	Singapore	PMN	1	Active	Pacific Ocean	Clarion-Clipperton Fracture Zone	OMSPMN1X_Singapore	OMSingapore	NA	NA	AB02_1	Thomas G. Thompson	S08		CRS2735	12.190072	-117.3713568	At seafloor	Water column	Biological sample	Not Applicable	2015-03-14 05:16:00	UTC	4172	-9	-9			BC24	OMS		Sediment	Not Applicable						Taxonomist information	1143	Taxonomist E-mail	tmstjws@nus.edu.sg	NA
Ocean Mineral Singapore Pte. Ltd. - PMN	OMS	Singapore	PMN	1	Active	Pacific Ocean	Clarion-Clipperton Fracture Zone	OMSPMN1X_Singapore	OMSingapore	NA	NA	AB02_1	Thomas G. Thompson	S08		CRS2735	12.190072	-117.3713568	At seafloor	Water column	Biological sample	Not Applicable	2015-03-14 05:16:00	UTC	4172	-9	-9			BC24	OMS		Sediment	Not Applicable						Taxonomist information	1143	Taxonomist Institution	Tropical Marine Science Institute	NA
Ocean Mineral Singapore Pte. Ltd. - PMN	OMS	Singapore	PMN	1	Active	Pacific Ocean	Clarion-Clipperton Fracture Zone	OMSPMN1X_Singapore	OMSingapore	NA	NA	AB02_1	Thomas G. Thompson	S08		CRS2735	12.190072	-117.3713568	At seafloor	Water column	Biological sample	Not Applicable	2015-03-14 05:16:00	UTC	4172	-9	-9			BC24	OMS		Sediment	Not Applicable						Taxonomy ID	1143	Class	Copepoda	NA
Ocean Mineral Singapore Pte. Ltd. - PMN	OMS	Singapore	PMN	1	Active	Pacific Ocean	Clarion-Clipperton Fracture Zone	OMSPMN1X_Singapore	OMSingapore	NA	NA	AB02_1	Thomas G. Thompson	S08		CRS2735	12.190072	-117.3713568	At seafloor	Water column	Biological sample	Not Applicable	2015-03-14 05:16:00	UTC	4172	-9	-9			BC24	OMS		Sediment	Not Applicable						Taxonomy ID	1143	Family	Aegisthidae	NA
Ocean Mineral Singapore Pte. Ltd. - PMN	OMS	Singapore	PMN	1	Active	Pacific Ocean	Clarion-Clipperton Fracture Zone	OMSPMN1X_Singapore	OMSingapore	NA	NA	AB02_1	Thomas G. Thompson	S08		CRS2735	12.190072	-117.3713568	At seafloor	Water column	Biological sample	Not Applicable	2015-03-14 05:16:00	UTC	4172	-9	-9			BC24	OMS		Sediment	Not Applicable						Taxonomy ID	1143	Genus		NA
Ocean Mineral Singapore Pte. Ltd. - PMN	OMS	Singapore	PMN	1	Active	Pacific Ocean	Clarion-Clipperton Fracture Zone	OMSPMN1X_Singapore	OMSingapore	NA	NA	AB02_1	Thomas G. Thompson	S08		CRS2735	12.190072	-117.3713568	At seafloor	Water column	Biological sample	Not Applicable	2015-03-14 05:16:00	UTC	4172	-9	-9			BC24	OMS		Sediment	Not Applicable						Taxonomy ID	1143	Identification Method	Not Reported	NA
Ocean Mineral Singapore Pte. Ltd. - PMN	OMS	Singapore	PMN	1	Active	Pacific Ocean	Clarion-Clipperton Fracture Zone	OMSPMN1X_Singapore	OMSingapore	NA	NA	AB02_1	Thomas G. Thompson	S08		CRS2735	12.190072	-117.3713568	At seafloor	Water column	Biological sample	Not Applicable	2015-03-14 05:16:00	UTC	4172	-9	-9			BC24	OMS		Sediment	Not Applicable						Taxonomy ID	1143	Kingdom	Not Reported	NA
Ocean Mineral Singapore Pte. Ltd. - PMN	OMS	Singapore	PMN	1	Active	Pacific Ocean	Clarion-Clipperton Fracture Zone	OMSPMN1X_Singapore	OMSingapore	NA	NA	AB02_1	Thomas G. Thompson	S08		CRS2735	12.190072	-117.3713568	At seafloor	Water column	Biological sample	Not Applicable	2015-03-14 05:16:00	UTC	4172	-9	-9			BC24	OMS		Sediment	Not Applicable						Taxonomy ID	1143	Morphotype	Not Reported	NA
Ocean Mineral Singapore Pte. Ltd. - PMN	OMS	Singapore	PMN	1	Active	Pacific Ocean	Clarion-Clipperton Fracture Zone	OMSPMN1X_Singapore	OMSingapore	NA	NA	AB02_1	Thomas G. Thompson	S08		CRS2735	12.190072	-117.3713568	At seafloor	Water column	Biological sample	Not Applicable	2015-03-14 05:16:00	UTC	4172	-9	-9			BC24	OMS		Sediment	Not Applicable						Taxonomy ID	1143	Order	Harpacticoida	NA
Ocean Mineral Singapore Pte. Ltd. - PMN	OMS	Singapore	PMN	1	Active	Pacific Ocean	Clarion-Clipperton Fracture Zone	OMSPMN1X_Singapore	OMSingapore	NA	NA	AB02_1	Thomas G. Thompson	S08		CRS2735	12.190072	-117.3713568	At seafloor	Water column	Biological sample	Not Applicable	2015-03-14 05:16:00	UTC	4172	-9	-9			BC24	OMS		Sediment	Not Applicable						Taxonomy ID	1143	Phylum	Arthropoda	NA
Ocean Mineral Singapore Pte. Ltd. - PMN	OMS	Singapore	PMN	1	Active	Pacific Ocean	Clarion-Clipperton Fracture Zone	OMSPMN1X_Singapore	OMSingapore	NA	NA	AB02_1	Thomas G. Thompson	S08		CRS2735	12.190072	-117.3713568	At seafloor	Water column	Biological sample	Not Applicable	2015-03-14 05:16:00	UTC	4172	-9	-9			BC24	OMS		Sediment	Not Applicable						Taxonomy ID	1143	Species		NA
Ocean Mineral Singapore Pte. Ltd. - PMN	OMS	Singapore	PMN	1	Active	Pacific Ocean	Clarion-Clipperton Fracture Zone	OMSPMN1X_Singapore	OMSingapore	NA	NA	AB02_1	Thomas G. Thompson	S08		CRS2735	12.190072	-117.3713568	At seafloor	Water column	Biological sample	Not Applicable	2015-03-14 05:16:00	UTC	4172	-9	-9			BC24	OMS		Sediment	Not Applicable						Taxonomy information	1143	Database Taxa ID	Not Reported	NA
Ocean Mineral Singapore Pte. Ltd. - PMN	OMS	Singapore	PMN	1	Active	Pacific Ocean	Clarion-Clipperton Fracture Zone	OMSPMN1X_Singapore	OMSingapore	NA	NA	AB02_1	Thomas G. Thompson	S08		CRS2735	12.190072	-117.3713568	At seafloor	Water column	Biological sample	Not Applicable	2015-03-14 05:16:00	UTC	4172	-9	-9			BC24	OMS		Sediment	Not Applicable						Taxonomy information	1143	Taxonomic Database	Not Reported	NA
Ocean Mineral Singapore Pte. Ltd. - PMN	OMS	Singapore	PMN	1	Active	Pacific Ocean	Clarion-Clipperton Fracture Zone	OMSPMN1X_Singapore	OMSingapore	NA	NA	AB02_1	Thomas G. Thompson	S08		CRS2735	12.190072	-117.3713568	At seafloor	Water column	Biological sample	Not Applicable	2015-03-14 05:16:00	UTC	4172	-9	-9			BC24	OMS		Sediment	Not Applicable						Taxonomy information	1143	Taxonomic Status	Uncertain	NA
Ocean Mineral Singapore Pte. Ltd. - PMN	OMS	Singapore	PMN	1	Active	Pacific Ocean	Clarion-Clipperton Fracture Zone	OMSPMN1X_Singapore	OMSingapore	NA	NA	AB02_1	Thomas G. Thompson	S08		CRS2736	12.190072	-117.3713568	At seafloor	Water column	Biological sample	Not Applicable	2015-03-14 05:16:00	UTC	4172	-9	-9			BC24	OMS		Sediment	Not Applicable						Ecology	1144	Nominal size Category	Not Reported	NA
Ocean Mineral Singapore Pte. Ltd. - PMN	OMS	Singapore	PMN	1	Active	Pacific Ocean	Clarion-Clipperton Fracture Zone	OMSPMN1X_Singapore	OMSingapore	NA	NA	AB02_1	Thomas G. Thompson	S08		CRS2736	12.190072	-117.3713568	At seafloor	Water column	Biological sample	Not Applicable	2015-03-14 05:16:00	UTC	4172	-9	-9			BC24	OMS		Sediment	Not Applicable						Ecology	1144	Number of individuals	11	NA
Ocean Mineral Singapore Pte. Ltd. - PMN	OMS	Singapore	PMN	1	Active	Pacific Ocean	Clarion-Clipperton Fracture Zone	OMSPMN1X_Singapore	OMSingapore	NA	NA	AB02_1	Thomas G. Thompson	S08		CRS2736	12.190072	-117.3713568	At seafloor	Water column	Biological sample	Not Applicable	2015-03-14 05:16:00	UTC	4172	-9	-9			BC24	OMS		Sediment	Not Applicable						Ecology	1144	Relative abundance (%)		NA
Ocean Mineral Singapore Pte. Ltd. - PMN	OMS	Singapore	PMN	1	Active	Pacific Ocean	Clarion-Clipperton Fracture Zone	OMSPMN1X_Singapore	OMSingapore	NA	NA	AB02_1	Thomas G. Thompson	S08		CRS2736	12.190072	-117.3713568	At seafloor	Water column	Biological sample	Not Applicable	2015-03-14 05:16:00	UTC	4172	-9	-9			BC24	OMS		Sediment	Not Applicable						Ecology	1144	Relative dominance (%)		NA
Ocean Mineral Singapore Pte. Ltd. - PMN	OMS	Singapore	PMN	1	Active	Pacific Ocean	Clarion-Clipperton Fracture Zone	OMSPMN1X_Singapore	OMSingapore	NA	NA	AB02_1	Thomas G. Thompson	S08		CRS2736	12.190072	-117.3713568	At seafloor	Water column	Biological sample	Not Applicable	2015-03-14 05:16:00	UTC	4172	-9	-9			BC24	OMS		Sediment	Not Applicable						Organism Details	1144	Sex	Unidentified	NA
Ocean Mineral Singapore Pte. Ltd. - PMN	OMS	Singapore	PMN	1	Active	Pacific Ocean	Clarion-Clipperton Fracture Zone	OMSPMN1X_Singapore	OMSingapore	NA	NA	AB02_1	Thomas G. Thompson	S08		CRS2736	12.190072	-117.3713568	At seafloor	Water column	Biological sample	Not Applicable	2015-03-14 05:16:00	UTC	4172	-9	-9			BC24	OMS		Sediment	Not Applicable						Taxonomist information	1144	Taxonomist	Samantha Tong	NA
Ocean Mineral Singapore Pte. Ltd. - PMN	OMS	Singapore	PMN	1	Active	Pacific Ocean	Clarion-Clipperton Fracture Zone	OMSPMN1X_Singapore	OMSingapore	NA	NA	AB02_1	Thomas G. Thompson	S08		CRS2736	12.190072	-117.3713568	At seafloor	Water column	Biological sample	Not Applicable	2015-03-14 05:16:00	UTC	4172	-9	-9			BC24	OMS		Sediment	Not Applicable						Taxonomist information	1144	Taxonomist E-mail	tmstjws@nus.edu.sg	NA
Ocean Mineral Singapore Pte. Ltd. - PMN	OMS	Singapore	PMN	1	Active	Pacific Ocean	Clarion-Clipperton Fracture Zone	OMSPMN1X_Singapore	OMSingapore	NA	NA	AB02_1	Thomas G. Thompson	S08		CRS2736	12.190072	-117.3713568	At seafloor	Water column	Biological sample	Not Applicable	2015-03-14 05:16:00	UTC	4172	-9	-9			BC24	OMS		Sediment	Not Applicable						Taxonomist information	1144	Taxonomist Institution	Tropical Marine Science Institute	NA
Ocean Mineral Singapore Pte. Ltd. - PMN	OMS	Singapore	PMN	1	Active	Pacific Ocean	Clarion-Clipperton Fracture Zone	OMSPMN1X_Singapore	OMSingapore	NA	NA	AB02_1	Thomas G. Thompson	S08		CRS2736	12.190072	-117.3713568	At seafloor	Water column	Biological sample	Not Applicable	2015-03-14 05:16:00	UTC	4172	-9	-9			BC24	OMS		Sediment	Not Applicable						Taxonomy ID	1144	Class	Copepoda	NA
Ocean Mineral Singapore Pte. Ltd. - PMN	OMS	Singapore	PMN	1	Active	Pacific Ocean	Clarion-Clipperton Fracture Zone	OMSPMN1X_Singapore	OMSingapore	NA	NA	AB02_1	Thomas G. Thompson	S08		CRS2736	12.190072	-117.3713568	At seafloor	Water column	Biological sample	Not Applicable	2015-03-14 05:16:00	UTC	4172	-9	-9			BC24	OMS		Sediment	Not Applicable						Taxonomy ID	1144	Family	Pseudotachidiidae	NA
Ocean Mineral Singapore Pte. Ltd. - PMN	OMS	Singapore	PMN	1	Active	Pacific Ocean	Clarion-Clipperton Fracture Zone	OMSPMN1X_Singapore	OMSingapore	NA	NA	AB02_1	Thomas G. Thompson	S08		CRS2736	12.190072	-117.3713568	At seafloor	Water column	Biological sample	Not Applicable	2015-03-14 05:16:00	UTC	4172	-9	-9			BC24	OMS		Sediment	Not Applicable						Taxonomy ID	1144	Genus		NA
Ocean Mineral Singapore Pte. Ltd. - PMN	OMS	Singapore	PMN	1	Active	Pacific Ocean	Clarion-Clipperton Fracture Zone	OMSPMN1X_Singapore	OMSingapore	NA	NA	AB02_1	Thomas G. Thompson	S08		CRS2736	12.190072	-117.3713568	At seafloor	Water column	Biological sample	Not Applicable	2015-03-14 05:16:00	UTC	4172	-9	-9			BC24	OMS		Sediment	Not Applicable						Taxonomy ID	1144	Identification Method	Not Reported	NA
Ocean Mineral Singapore Pte. Ltd. - PMN	OMS	Singapore	PMN	1	Active	Pacific Ocean	Clarion-Clipperton Fracture Zone	OMSPMN1X_Singapore	OMSingapore	NA	NA	AB02_1	Thomas G. Thompson	S08		CRS2736	12.190072	-117.3713568	At seafloor	Water column	Biological sample	Not Applicable	2015-03-14 05:16:00	UTC	4172	-9	-9			BC24	OMS		Sediment	Not Applicable						Taxonomy ID	1144	Kingdom	Not Reported	NA
Ocean Mineral Singapore Pte. Ltd. - PMN	OMS	Singapore	PMN	1	Active	Pacific Ocean	Clarion-Clipperton Fracture Zone	OMSPMN1X_Singapore	OMSingapore	NA	NA	AB02_1	Thomas G. Thompson	S08		CRS2736	12.190072	-117.3713568	At seafloor	Water column	Biological sample	Not Applicable	2015-03-14 05:16:00	UTC	4172	-9	-9			BC24	OMS		Sediment	Not Applicable						Taxonomy ID	1144	Morphotype	Not Reported	NA
Ocean Mineral Singapore Pte. Ltd. - PMN	OMS	Singapore	PMN	1	Active	Pacific Ocean	Clarion-Clipperton Fracture Zone	OMSPMN1X_Singapore	OMSingapore	NA	NA	AB02_1	Thomas G. Thompson	S08		CRS2736	12.190072	-117.3713568	At seafloor	Water column	Biological sample	Not Applicable	2015-03-14 05:16:00	UTC	4172	-9	-9			BC24	OMS		Sediment	Not Applicable						Taxonomy ID	1144	Order	Harpacticoida	NA
Ocean Mineral Singapore Pte. Ltd. - PMN	OMS	Singapore	PMN	1	Active	Pacific Ocean	Clarion-Clipperton Fracture Zone	OMSPMN1X_Singapore	OMSingapore	NA	NA	AB02_1	Thomas G. Thompson	S08		CRS2736	12.190072	-117.3713568	At seafloor	Water column	Biological sample	Not Applicable	2015-03-14 05:16:00	UTC	4172	-9	-9			BC24	OMS		Sediment	Not Applicable						Taxonomy ID	1144	Phylum	Arthropoda	NA
Ocean Mineral Singapore Pte. Ltd. - PMN	OMS	Singapore	PMN	1	Active	Pacific Ocean	Clarion-Clipperton Fracture Zone	OMSPMN1X_Singapore	OMSingapore	NA	NA	AB02_1	Thomas G. Thompson	S08		CRS2736	12.190072	-117.3713568	At seafloor	Water column	Biological sample	Not Applicable	2015-03-14 05:16:00	UTC	4172	-9	-9			BC24	OMS		Sediment	Not Applicable						Taxonomy ID	1144	Species		NA
Ocean Mineral Singapore Pte. Ltd. - PMN	OMS	Singapore	PMN	1	Active	Pacific Ocean	Clarion-Clipperton Fracture Zone	OMSPMN1X_Singapore	OMSingapore	NA	NA	AB02_1	Thomas G. Thompson	S08		CRS2736	12.190072	-117.3713568	At seafloor	Water column	Biological sample	Not Applicable	2015-03-14 05:16:00	UTC	4172	-9	-9			BC24	OMS		Sediment	Not Applicable						Taxonomy information	1144	Database Taxa ID	Not Reported	NA
Ocean Mineral Singapore Pte. Ltd. - PMN	OMS	Singapore	PMN	1	Active	Pacific Ocean	Clarion-Clipperton Fracture Zone	OMSPMN1X_Singapore	OMSingapore	NA	NA	AB02_1	Thomas G. Thompson	S08		CRS2736	12.190072	-117.3713568	At seafloor	Water column	Biological sample	Not Applicable	2015-03-14 05:16:00	UTC	4172	-9	-9			BC24	OMS		Sediment	Not Applicable						Taxonomy information	1144	Taxonomic Database	Not Reported	NA
Ocean Mineral Singapore Pte. Ltd. - PMN	OMS	Singapore	PMN	1	Active	Pacific Ocean	Clarion-Clipperton Fracture Zone	OMSPMN1X_Singapore	OMSingapore	NA	NA	AB02_1	Thomas G. Thompson	S08		CRS2736	12.190072	-117.3713568	At seafloor	Water column	Biological sample	Not Applicable	2015-03-14 05:16:00	UTC	4172	-9	-9			BC24	OMS		Sediment	Not Applicable						Taxonomy information	1144	Taxonomic Status	Uncertain	NA
Ocean Mineral Singapore Pte. Ltd. - PMN	OMS	Singapore	PMN	1	Active	Pacific Ocean	Clarion-Clipperton Fracture Zone	OMSPMN1X_Singapore	OMSingapore	NA	NA	AB02_1	Thomas G. Thompson	S08		CRS2737	12.190072	-117.3713568	At seafloor	Water column	Biological sample	Not Applicable	2015-03-14 05:16:00	UTC	4172	-9	-9			BC24	OMS		Sediment	Not Applicable						Ecology	1145	Nominal size Category	Not Reported	NA
Ocean Mineral Singapore Pte. Ltd. - PMN	OMS	Singapore	PMN	1	Active	Pacific Ocean	Clarion-Clipperton Fracture Zone	OMSPMN1X_Singapore	OMSingapore	NA	NA	AB02_1	Thomas G. Thompson	S08		CRS2737	12.190072	-117.3713568	At seafloor	Water column	Biological sample	Not Applicable	2015-03-14 05:16:00	UTC	4172	-9	-9			BC24	OMS		Sediment	Not Applicable						Ecology	1145	Number of individuals	6	NA
Ocean Mineral Singapore Pte. Ltd. - PMN	OMS	Singapore	PMN	1	Active	Pacific Ocean	Clarion-Clipperton Fracture Zone	OMSPMN1X_Singapore	OMSingapore	NA	NA	AB02_1	Thomas G. Thompson	S08		CRS2737	12.190072	-117.3713568	At seafloor	Water column	Biological sample	Not Applicable	2015-03-14 05:16:00	UTC	4172	-9	-9			BC24	OMS		Sediment	Not Applicable						Ecology	1145	Relative abundance (%)		NA
Ocean Mineral Singapore Pte. Ltd. - PMN	OMS	Singapore	PMN	1	Active	Pacific Ocean	Clarion-Clipperton Fracture Zone	OMSPMN1X_Singapore	OMSingapore	NA	NA	AB02_1	Thomas G. Thompson	S08		CRS2737	12.190072	-117.3713568	At seafloor	Water column	Biological sample	Not Applicable	2015-03-14 05:16:00	UTC	4172	-9	-9			BC24	OMS		Sediment	Not Applicable						Ecology	1145	Relative dominance (%)		NA
Ocean Mineral Singapore Pte. Ltd. - PMN	OMS	Singapore	PMN	1	Active	Pacific Ocean	Clarion-Clipperton Fracture Zone	OMSPMN1X_Singapore	OMSingapore	NA	NA	AB02_1	Thomas G. Thompson	S08		CRS2737	12.190072	-117.3713568	At seafloor	Water column	Biological sample	Not Applicable	2015-03-14 05:16:00	UTC	4172	-9	-9			BC24	OMS		Sediment	Not Applicable						Organism Details	1145	Sex	Unidentified	NA
Ocean Mineral Singapore Pte. Ltd. - PMN	OMS	Singapore	PMN	1	Active	Pacific Ocean	Clarion-Clipperton Fracture Zone	OMSPMN1X_Singapore	OMSingapore	NA	NA	AB02_1	Thomas G. Thompson	S08		CRS2737	12.190072	-117.3713568	At seafloor	Water column	Biological sample	Not Applicable	2015-03-14 05:16:00	UTC	4172	-9	-9			BC24	OMS		Sediment	Not Applicable						Taxonomist information	1145	Taxonomist	Samantha Tong	NA
Ocean Mineral Singapore Pte. Ltd. - PMN	OMS	Singapore	PMN	1	Active	Pacific Ocean	Clarion-Clipperton Fracture Zone	OMSPMN1X_Singapore	OMSingapore	NA	NA	AB02_1	Thomas G. Thompson	S08		CRS2737	12.190072	-117.3713568	At seafloor	Water column	Biological sample	Not Applicable	2015-03-14 05:16:00	UTC	4172	-9	-9			BC24	OMS		Sediment	Not Applicable						Taxonomist information	1145	Taxonomist E-mail	tmstjws@nus.edu.sg	NA
Ocean Mineral Singapore Pte. Ltd. - PMN	OMS	Singapore	PMN	1	Active	Pacific Ocean	Clarion-Clipperton Fracture Zone	OMSPMN1X_Singapore	OMSingapore	NA	NA	AB02_1	Thomas G. Thompson	S08		CRS2737	12.190072	-117.3713568	At seafloor	Water column	Biological sample	Not Applicable	2015-03-14 05:16:00	UTC	4172	-9	-9			BC24	OMS		Sediment	Not Applicable						Taxonomist information	1145	Taxonomist Institution	Tropical Marine Science Institute	NA
Ocean Mineral Singapore Pte. Ltd. - PMN	OMS	Singapore	PMN	1	Active	Pacific Ocean	Clarion-Clipperton Fracture Zone	OMSPMN1X_Singapore	OMSingapore	NA	NA	AB02_1	Thomas G. Thompson	S08		CRS2737	12.190072	-117.3713568	At seafloor	Water column	Biological sample	Not Applicable	2015-03-14 05:16:00	UTC	4172	-9	-9			BC24	OMS		Sediment	Not Applicable						Taxonomy ID	1145	Class	Copepoda	NA
Ocean Mineral Singapore Pte. Ltd. - PMN	OMS	Singapore	PMN	1	Active	Pacific Ocean	Clarion-Clipperton Fracture Zone	OMSPMN1X_Singapore	OMSingapore	NA	NA	AB02_1	Thomas G. Thompson	S08		CRS2737	12.190072	-117.3713568	At seafloor	Water column	Biological sample	Not Applicable	2015-03-14 05:16:00	UTC	4172	-9	-9			BC24	OMS		Sediment	Not Applicable						Taxonomy ID	1145	Family	Argestidae	NA
Ocean Mineral Singapore Pte. Ltd. - PMN	OMS	Singapore	PMN	1	Active	Pacific Ocean	Clarion-Clipperton Fracture Zone	OMSPMN1X_Singapore	OMSingapore	NA	NA	AB02_1	Thomas G. Thompson	S08		CRS2737	12.190072	-117.3713568	At seafloor	Water column	Biological sample	Not Applicable	2015-03-14 05:16:00	UTC	4172	-9	-9			BC24	OMS		Sediment	Not Applicable						Taxonomy ID	1145	Genus		NA
Ocean Mineral Singapore Pte. Ltd. - PMN	OMS	Singapore	PMN	1	Active	Pacific Ocean	Clarion-Clipperton Fracture Zone	OMSPMN1X_Singapore	OMSingapore	NA	NA	AB02_1	Thomas G. Thompson	S08		CRS2737	12.190072	-117.3713568	At seafloor	Water column	Biological sample	Not Applicable	2015-03-14 05:16:00	UTC	4172	-9	-9			BC24	OMS		Sediment	Not Applicable						Taxonomy ID	1145	Identification Method	Not Reported	NA
Ocean Mineral Singapore Pte. Ltd. - PMN	OMS	Singapore	PMN	1	Active	Pacific Ocean	Clarion-Clipperton Fracture Zone	OMSPMN1X_Singapore	OMSingapore	NA	NA	AB02_1	Thomas G. Thompson	S08		CRS2737	12.190072	-117.3713568	At seafloor	Water column	Biological sample	Not Applicable	2015-03-14 05:16:00	UTC	4172	-9	-9			BC24	OMS		Sediment	Not Applicable						Taxonomy ID	1145	Kingdom	Not Reported	NA
Ocean Mineral Singapore Pte. Ltd. - PMN	OMS	Singapore	PMN	1	Active	Pacific Ocean	Clarion-Clipperton Fracture Zone	OMSPMN1X_Singapore	OMSingapore	NA	NA	AB02_1	Thomas G. Thompson	S08		CRS2737	12.190072	-117.3713568	At seafloor	Water column	Biological sample	Not Applicable	2015-03-14 05:16:00	UTC	4172	-9	-9			BC24	OMS		Sediment	Not Applicable						Taxonomy ID	1145	Morphotype	Not Reported	NA
Ocean Mineral Singapore Pte. Ltd. - PMN	OMS	Singapore	PMN	1	Active	Pacific Ocean	Clarion-Clipperton Fracture Zone	OMSPMN1X_Singapore	OMSingapore	NA	NA	AB02_1	Thomas G. Thompson	S08		CRS2737	12.190072	-117.3713568	At seafloor	Water column	Biological sample	Not Applicable	2015-03-14 05:16:00	UTC	4172	-9	-9			BC24	OMS		Sediment	Not Applicable						Taxonomy ID	1145	Order	Harpacticoida	NA
Ocean Mineral Singapore Pte. Ltd. - PMN	OMS	Singapore	PMN	1	Active	Pacific Ocean	Clarion-Clipperton Fracture Zone	OMSPMN1X_Singapore	OMSingapore	NA	NA	AB02_1	Thomas G. Thompson	S08		CRS2737	12.190072	-117.3713568	At seafloor	Water column	Biological sample	Not Applicable	2015-03-14 05:16:00	UTC	4172	-9	-9			BC24	OMS		Sediment	Not Applicable						Taxonomy ID	1145	Phylum	Arthropoda	NA
Ocean Mineral Singapore Pte. Ltd. - PMN	OMS	Singapore	PMN	1	Active	Pacific Ocean	Clarion-Clipperton Fracture Zone	OMSPMN1X_Singapore	OMSingapore	NA	NA	AB02_1	Thomas G. Thompson	S08		CRS2737	12.190072	-117.3713568	At seafloor	Water column	Biological sample	Not Applicable	2015-03-14 05:16:00	UTC	4172	-9	-9			BC24	OMS		Sediment	Not Applicable						Taxonomy ID	1145	Species		NA
Ocean Mineral Singapore Pte. Ltd. - PMN	OMS	Singapore	PMN	1	Active	Pacific Ocean	Clarion-Clipperton Fracture Zone	OMSPMN1X_Singapore	OMSingapore	NA	NA	AB02_1	Thomas G. Thompson	S08		CRS2737	12.190072	-117.3713568	At seafloor	Water column	Biological sample	Not Applicable	2015-03-14 05:16:00	UTC	4172	-9	-9			BC24	OMS		Sediment	Not Applicable						Taxonomy information	1145	Database Taxa ID	Not Reported	NA
Ocean Mineral Singapore Pte. Ltd. - PMN	OMS	Singapore	PMN	1	Active	Pacific Ocean	Clarion-Clipperton Fracture Zone	OMSPMN1X_Singapore	OMSingapore	NA	NA	AB02_1	Thomas G. Thompson	S08		CRS2737	12.190072	-117.3713568	At seafloor	Water column	Biological sample	Not Applicable	2015-03-14 05:16:00	UTC	4172	-9	-9			BC24	OMS		Sediment	Not Applicable						Taxonomy information	1145	Taxonomic Database	Not Reported	NA
Ocean Mineral Singapore Pte. Ltd. - PMN	OMS	Singapore	PMN	1	Active	Pacific Ocean	Clarion-Clipperton Fracture Zone	OMSPMN1X_Singapore	OMSingapore	NA	NA	AB02_1	Thomas G. Thompson	S08		CRS2737	12.190072	-117.3713568	At seafloor	Water column	Biological sample	Not Applicable	2015-03-14 05:16:00	UTC	4172	-9	-9			BC24	OMS		Sediment	Not Applicable						Taxonomy information	1145	Taxonomic Status	Uncertain	NA
Ocean Mineral Singapore Pte. Ltd. - PMN	OMS	Singapore	PMN	1	Active	Pacific Ocean	Clarion-Clipperton Fracture Zone	OMSPMN1X_Singapore	OMSingapore	NA	NA	AB02_1	Thomas G. Thompson	S08		CRS2738	12.190072	-117.3713568	At seafloor	Water column	Biological sample	Not Applicable	2015-03-14 05:16:00	UTC	4172	-9	-9			BC24	OMS		Sediment	Not Applicable						Ecology	1146	Nominal size Category	Not Reported	NA
Ocean Mineral Singapore Pte. Ltd. - PMN	OMS	Singapore	PMN	1	Active	Pacific Ocean	Clarion-Clipperton Fracture Zone	OMSPMN1X_Singapore	OMSingapore	NA	NA	AB02_1	Thomas G. Thompson	S08		CRS2738	12.190072	-117.3713568	At seafloor	Water column	Biological sample	Not Applicable	2015-03-14 05:16:00	UTC	4172	-9	-9			BC24	OMS		Sediment	Not Applicable						Ecology	1146	Number of individuals	1	NA
Ocean Mineral Singapore Pte. Ltd. - PMN	OMS	Singapore	PMN	1	Active	Pacific Ocean	Clarion-Clipperton Fracture Zone	OMSPMN1X_Singapore	OMSingapore	NA	NA	AB02_1	Thomas G. Thompson	S08		CRS2738	12.190072	-117.3713568	At seafloor	Water column	Biological sample	Not Applicable	2015-03-14 05:16:00	UTC	4172	-9	-9			BC24	OMS		Sediment	Not Applicable						Ecology	1146	Relative abundance (%)		NA
Ocean Mineral Singapore Pte. Ltd. - PMN	OMS	Singapore	PMN	1	Active	Pacific Ocean	Clarion-Clipperton Fracture Zone	OMSPMN1X_Singapore	OMSingapore	NA	NA	AB02_1	Thomas G. Thompson	S08		CRS2738	12.190072	-117.3713568	At seafloor	Water column	Biological sample	Not Applicable	2015-03-14 05:16:00	UTC	4172	-9	-9			BC24	OMS		Sediment	Not Applicable						Ecology	1146	Relative dominance (%)		NA
Ocean Mineral Singapore Pte. Ltd. - PMN	OMS	Singapore	PMN	1	Active	Pacific Ocean	Clarion-Clipperton Fracture Zone	OMSPMN1X_Singapore	OMSingapore	NA	NA	AB02_1	Thomas G. Thompson	S08		CRS2738	12.190072	-117.3713568	At seafloor	Water column	Biological sample	Not Applicable	2015-03-14 05:16:00	UTC	4172	-9	-9			BC24	OMS		Sediment	Not Applicable						Organism Details	1146	Sex	Unidentified	NA
Ocean Mineral Singapore Pte. Ltd. - PMN	OMS	Singapore	PMN	1	Active	Pacific Ocean	Clarion-Clipperton Fracture Zone	OMSPMN1X_Singapore	OMSingapore	NA	NA	AB02_1	Thomas G. Thompson	S08		CRS2738	12.190072	-117.3713568	At seafloor	Water column	Biological sample	Not Applicable	2015-03-14 05:16:00	UTC	4172	-9	-9			BC24	OMS		Sediment	Not Applicable						Taxonomist information	1146	Taxonomist	Samantha Tong	NA
Ocean Mineral Singapore Pte. Ltd. - PMN	OMS	Singapore	PMN	1	Active	Pacific Ocean	Clarion-Clipperton Fracture Zone	OMSPMN1X_Singapore	OMSingapore	NA	NA	AB02_1	Thomas G. Thompson	S08		CRS2738	12.190072	-117.3713568	At seafloor	Water column	Biological sample	Not Applicable	2015-03-14 05:16:00	UTC	4172	-9	-9			BC24	OMS		Sediment	Not Applicable						Taxonomist information	1146	Taxonomist E-mail	tmstjws@nus.edu.sg	NA
Ocean Mineral Singapore Pte. Ltd. - PMN	OMS	Singapore	PMN	1	Active	Pacific Ocean	Clarion-Clipperton Fracture Zone	OMSPMN1X_Singapore	OMSingapore	NA	NA	AB02_1	Thomas G. Thompson	S08		CRS2738	12.190072	-117.3713568	At seafloor	Water column	Biological sample	Not Applicable	2015-03-14 05:16:00	UTC	4172	-9	-9			BC24	OMS		Sediment	Not Applicable						Taxonomist information	1146	Taxonomist Institution	Tropical Marine Science Institute	NA
Ocean Mineral Singapore Pte. Ltd. - PMN	OMS	Singapore	PMN	1	Active	Pacific Ocean	Clarion-Clipperton Fracture Zone	OMSPMN1X_Singapore	OMSingapore	NA	NA	AB02_1	Thomas G. Thompson	S08		CRS2738	12.190072	-117.3713568	At seafloor	Water column	Biological sample	Not Applicable	2015-03-14 05:16:00	UTC	4172	-9	-9			BC24	OMS		Sediment	Not Applicable						Taxonomy ID	1146	Class	Copepoda	NA
Ocean Mineral Singapore Pte. Ltd. - PMN	OMS	Singapore	PMN	1	Active	Pacific Ocean	Clarion-Clipperton Fracture Zone	OMSPMN1X_Singapore	OMSingapore	NA	NA	AB02_1	Thomas G. Thompson	S08		CRS2738	12.190072	-117.3713568	At seafloor	Water column	Biological sample	Not Applicable	2015-03-14 05:16:00	UTC	4172	-9	-9			BC24	OMS		Sediment	Not Applicable						Taxonomy ID	1146	Family	Ectinosomatidae	NA
Ocean Mineral Singapore Pte. Ltd. - PMN	OMS	Singapore	PMN	1	Active	Pacific Ocean	Clarion-Clipperton Fracture Zone	OMSPMN1X_Singapore	OMSingapore	NA	NA	AB02_1	Thomas G. Thompson	S08		CRS2738	12.190072	-117.3713568	At seafloor	Water column	Biological sample	Not Applicable	2015-03-14 05:16:00	UTC	4172	-9	-9			BC24	OMS		Sediment	Not Applicable						Taxonomy ID	1146	Genus		NA
Ocean Mineral Singapore Pte. Ltd. - PMN	OMS	Singapore	PMN	1	Active	Pacific Ocean	Clarion-Clipperton Fracture Zone	OMSPMN1X_Singapore	OMSingapore	NA	NA	AB02_1	Thomas G. Thompson	S08		CRS2738	12.190072	-117.3713568	At seafloor	Water column	Biological sample	Not Applicable	2015-03-14 05:16:00	UTC	4172	-9	-9			BC24	OMS		Sediment	Not Applicable						Taxonomy ID	1146	Identification Method	Not Reported	NA
Ocean Mineral Singapore Pte. Ltd. - PMN	OMS	Singapore	PMN	1	Active	Pacific Ocean	Clarion-Clipperton Fracture Zone	OMSPMN1X_Singapore	OMSingapore	NA	NA	AB02_1	Thomas G. Thompson	S08		CRS2738	12.190072	-117.3713568	At seafloor	Water column	Biological sample	Not Applicable	2015-03-14 05:16:00	UTC	4172	-9	-9			BC24	OMS		Sediment	Not Applicable						Taxonomy ID	1146	Kingdom	Not Reported	NA
Ocean Mineral Singapore Pte. Ltd. - PMN	OMS	Singapore	PMN	1	Active	Pacific Ocean	Clarion-Clipperton Fracture Zone	OMSPMN1X_Singapore	OMSingapore	NA	NA	AB02_1	Thomas G. Thompson	S08		CRS2738	12.190072	-117.3713568	At seafloor	Water column	Biological sample	Not Applicable	2015-03-14 05:16:00	UTC	4172	-9	-9			BC24	OMS		Sediment	Not Applicable						Taxonomy ID	1146	Morphotype	Not Reported	NA
Ocean Mineral Singapore Pte. Ltd. - PMN	OMS	Singapore	PMN	1	Active	Pacific Ocean	Clarion-Clipperton Fracture Zone	OMSPMN1X_Singapore	OMSingapore	NA	NA	AB02_1	Thomas G. Thompson	S08		CRS2738	12.190072	-117.3713568	At seafloor	Water column	Biological sample	Not Applicable	2015-03-14 05:16:00	UTC	4172	-9	-9			BC24	OMS		Sediment	Not Applicable						Taxonomy ID	1146	Order	Harpacticoida	NA
Ocean Mineral Singapore Pte. Ltd. - PMN	OMS	Singapore	PMN	1	Active	Pacific Ocean	Clarion-Clipperton Fracture Zone	OMSPMN1X_Singapore	OMSingapore	NA	NA	AB02_1	Thomas G. Thompson	S08		CRS2738	12.190072	-117.3713568	At seafloor	Water column	Biological sample	Not Applicable	2015-03-14 05:16:00	UTC	4172	-9	-9			BC24	OMS		Sediment	Not Applicable						Taxonomy ID	1146	Phylum	Arthropoda	NA
Ocean Mineral Singapore Pte. Ltd. - PMN	OMS	Singapore	PMN	1	Active	Pacific Ocean	Clarion-Clipperton Fracture Zone	OMSPMN1X_Singapore	OMSingapore	NA	NA	AB02_1	Thomas G. Thompson	S08		CRS2738	12.190072	-117.3713568	At seafloor	Water column	Biological sample	Not Applicable	2015-03-14 05:16:00	UTC	4172	-9	-9			BC24	OMS		Sediment	Not Applicable						Taxonomy ID	1146	Species		NA
Ocean Mineral Singapore Pte. Ltd. - PMN	OMS	Singapore	PMN	1	Active	Pacific Ocean	Clarion-Clipperton Fracture Zone	OMSPMN1X_Singapore	OMSingapore	NA	NA	AB02_1	Thomas G. Thompson	S08		CRS2738	12.190072	-117.3713568	At seafloor	Water column	Biological sample	Not Applicable	2015-03-14 05:16:00	UTC	4172	-9	-9			BC24	OMS		Sediment	Not Applicable						Taxonomy information	1146	Database Taxa ID	Not Reported	NA
Ocean Mineral Singapore Pte. Ltd. - PMN	OMS	Singapore	PMN	1	Active	Pacific Ocean	Clarion-Clipperton Fracture Zone	OMSPMN1X_Singapore	OMSingapore	NA	NA	AB02_1	Thomas G. Thompson	S08		CRS2738	12.190072	-117.3713568	At seafloor	Water column	Biological sample	Not Applicable	2015-03-14 05:16:00	UTC	4172	-9	-9			BC24	OMS		Sediment	Not Applicable						Taxonomy information	1146	Taxonomic Database	Not Reported	NA
Ocean Mineral Singapore Pte. Ltd. - PMN	OMS	Singapore	PMN	1	Active	Pacific Ocean	Clarion-Clipperton Fracture Zone	OMSPMN1X_Singapore	OMSingapore	NA	NA	AB02_1	Thomas G. Thompson	S08		CRS2738	12.190072	-117.3713568	At seafloor	Water column	Biological sample	Not Applicable	2015-03-14 05:16:00	UTC	4172	-9	-9			BC24	OMS		Sediment	Not Applicable						Taxonomy information	1146	Taxonomic Status	Uncertain	NA
Ocean Mineral Singapore Pte. Ltd. - PMN	OMS	Singapore	PMN	1	Active	Pacific Ocean	Clarion-Clipperton Fracture Zone	OMSPMN1X_Singapore	OMSingapore	NA	NA	AB02_1	Thomas G. Thompson	S08		CRS2739	12.190072	-117.3713568	At seafloor	Water column	Biological sample	Not Applicable	2015-03-14 05:16:00	UTC	4172	-9	-9			BC24	OMS		Sediment	Not Applicable						Ecology	1147	Nominal size Category	Not Reported	NA
Ocean Mineral Singapore Pte. Ltd. - PMN	OMS	Singapore	PMN	1	Active	Pacific Ocean	Clarion-Clipperton Fracture Zone	OMSPMN1X_Singapore	OMSingapore	NA	NA	AB02_1	Thomas G. Thompson	S08		CRS2739	12.190072	-117.3713568	At seafloor	Water column	Biological sample	Not Applicable	2015-03-14 05:16:00	UTC	4172	-9	-9			BC24	OMS		Sediment	Not Applicable						Ecology	1147	Number of individuals	3	NA
Ocean Mineral Singapore Pte. Ltd. - PMN	OMS	Singapore	PMN	1	Active	Pacific Ocean	Clarion-Clipperton Fracture Zone	OMSPMN1X_Singapore	OMSingapore	NA	NA	AB02_1	Thomas G. Thompson	S08		CRS2739	12.190072	-117.3713568	At seafloor	Water column	Biological sample	Not Applicable	2015-03-14 05:16:00	UTC	4172	-9	-9			BC24	OMS		Sediment	Not Applicable						Ecology	1147	Relative abundance (%)		NA
Ocean Mineral Singapore Pte. Ltd. - PMN	OMS	Singapore	PMN	1	Active	Pacific Ocean	Clarion-Clipperton Fracture Zone	OMSPMN1X_Singapore	OMSingapore	NA	NA	AB02_1	Thomas G. Thompson	S08		CRS2739	12.190072	-117.3713568	At seafloor	Water column	Biological sample	Not Applicable	2015-03-14 05:16:00	UTC	4172	-9	-9			BC24	OMS		Sediment	Not Applicable						Ecology	1147	Relative dominance (%)		NA
Ocean Mineral Singapore Pte. Ltd. - PMN	OMS	Singapore	PMN	1	Active	Pacific Ocean	Clarion-Clipperton Fracture Zone	OMSPMN1X_Singapore	OMSingapore	NA	NA	AB02_1	Thomas G. Thompson	S08		CRS2739	12.190072	-117.3713568	At seafloor	Water column	Biological sample	Not Applicable	2015-03-14 05:16:00	UTC	4172	-9	-9			BC24	OMS		Sediment	Not Applicable						Organism Details	1147	Sex	Unidentified	NA
Ocean Mineral Singapore Pte. Ltd. - PMN	OMS	Singapore	PMN	1	Active	Pacific Ocean	Clarion-Clipperton Fracture Zone	OMSPMN1X_Singapore	OMSingapore	NA	NA	AB02_1	Thomas G. Thompson	S08		CRS2739	12.190072	-117.3713568	At seafloor	Water column	Biological sample	Not Applicable	2015-03-14 05:16:00	UTC	4172	-9	-9			BC24	OMS		Sediment	Not Applicable						Taxonomist information	1147	Taxonomist	Not Reported	NA
Ocean Mineral Singapore Pte. Ltd. - PMN	OMS	Singapore	PMN	1	Active	Pacific Ocean	Clarion-Clipperton Fracture Zone	OMSPMN1X_Singapore	OMSingapore	NA	NA	AB02_1	Thomas G. Thompson	S08		CRS2739	12.190072	-117.3713568	At seafloor	Water column	Biological sample	Not Applicable	2015-03-14 05:16:00	UTC	4172	-9	-9			BC24	OMS		Sediment	Not Applicable						Taxonomist information	1147	Taxonomist E-mail	Not Reported	NA
Ocean Mineral Singapore Pte. Ltd. - PMN	OMS	Singapore	PMN	1	Active	Pacific Ocean	Clarion-Clipperton Fracture Zone	OMSPMN1X_Singapore	OMSingapore	NA	NA	AB02_1	Thomas G. Thompson	S08		CRS2739	12.190072	-117.3713568	At seafloor	Water column	Biological sample	Not Applicable	2015-03-14 05:16:00	UTC	4172	-9	-9			BC24	OMS		Sediment	Not Applicable						Taxonomist information	1147	Taxonomist Institution	Tropical Marine Science Institute	NA
Ocean Mineral Singapore Pte. Ltd. - PMN	OMS	Singapore	PMN	1	Active	Pacific Ocean	Clarion-Clipperton Fracture Zone	OMSPMN1X_Singapore	OMSingapore	NA	NA	AB02_1	Thomas G. Thompson	S08		CRS2739	12.190072	-117.3713568	At seafloor	Water column	Biological sample	Not Applicable	2015-03-14 05:16:00	UTC	4172	-9	-9			BC24	OMS		Sediment	Not Applicable						Taxonomy ID	1147	Class	Ostracoda	NA
Ocean Mineral Singapore Pte. Ltd. - PMN	OMS	Singapore	PMN	1	Active	Pacific Ocean	Clarion-Clipperton Fracture Zone	OMSPMN1X_Singapore	OMSingapore	NA	NA	AB02_1	Thomas G. Thompson	S08		CRS2739	12.190072	-117.3713568	At seafloor	Water column	Biological sample	Not Applicable	2015-03-14 05:16:00	UTC	4172	-9	-9			BC24	OMS		Sediment	Not Applicable						Taxonomy ID	1147	Family		NA
Ocean Mineral Singapore Pte. Ltd. - PMN	OMS	Singapore	PMN	1	Active	Pacific Ocean	Clarion-Clipperton Fracture Zone	OMSPMN1X_Singapore	OMSingapore	NA	NA	AB02_1	Thomas G. Thompson	S08		CRS2739	12.190072	-117.3713568	At seafloor	Water column	Biological sample	Not Applicable	2015-03-14 05:16:00	UTC	4172	-9	-9			BC24	OMS		Sediment	Not Applicable						Taxonomy ID	1147	Genus		NA
Ocean Mineral Singapore Pte. Ltd. - PMN	OMS	Singapore	PMN	1	Active	Pacific Ocean	Clarion-Clipperton Fracture Zone	OMSPMN1X_Singapore	OMSingapore	NA	NA	AB02_1	Thomas G. Thompson	S08		CRS2739	12.190072	-117.3713568	At seafloor	Water column	Biological sample	Not Applicable	2015-03-14 05:16:00	UTC	4172	-9	-9			BC24	OMS		Sediment	Not Applicable						Taxonomy ID	1147	Identification Method	Not Reported	NA
Ocean Mineral Singapore Pte. Ltd. - PMN	OMS	Singapore	PMN	1	Active	Pacific Ocean	Clarion-Clipperton Fracture Zone	OMSPMN1X_Singapore	OMSingapore	NA	NA	AB02_1	Thomas G. Thompson	S08		CRS2739	12.190072	-117.3713568	At seafloor	Water column	Biological sample	Not Applicable	2015-03-14 05:16:00	UTC	4172	-9	-9			BC24	OMS		Sediment	Not Applicable						Taxonomy ID	1147	Kingdom	Not Reported	NA
Ocean Mineral Singapore Pte. Ltd. - PMN	OMS	Singapore	PMN	1	Active	Pacific Ocean	Clarion-Clipperton Fracture Zone	OMSPMN1X_Singapore	OMSingapore	NA	NA	AB02_1	Thomas G. Thompson	S08		CRS2739	12.190072	-117.3713568	At seafloor	Water column	Biological sample	Not Applicable	2015-03-14 05:16:00	UTC	4172	-9	-9			BC24	OMS		Sediment	Not Applicable						Taxonomy ID	1147	Morphotype	Not Reported	NA
Ocean Mineral Singapore Pte. Ltd. - PMN	OMS	Singapore	PMN	1	Active	Pacific Ocean	Clarion-Clipperton Fracture Zone	OMSPMN1X_Singapore	OMSingapore	NA	NA	AB02_1	Thomas G. Thompson	S08		CRS2739	12.190072	-117.3713568	At seafloor	Water column	Biological sample	Not Applicable	2015-03-14 05:16:00	UTC	4172	-9	-9			BC24	OMS		Sediment	Not Applicable						Taxonomy ID	1147	Order	Not Reported	NA
Ocean Mineral Singapore Pte. Ltd. - PMN	OMS	Singapore	PMN	1	Active	Pacific Ocean	Clarion-Clipperton Fracture Zone	OMSPMN1X_Singapore	OMSingapore	NA	NA	AB02_1	Thomas G. Thompson	S08		CRS2739	12.190072	-117.3713568	At seafloor	Water column	Biological sample	Not Applicable	2015-03-14 05:16:00	UTC	4172	-9	-9			BC24	OMS		Sediment	Not Applicable						Taxonomy ID	1147	Phylum	Arthropoda	NA
Ocean Mineral Singapore Pte. Ltd. - PMN	OMS	Singapore	PMN	1	Active	Pacific Ocean	Clarion-Clipperton Fracture Zone	OMSPMN1X_Singapore	OMSingapore	NA	NA	AB02_1	Thomas G. Thompson	S08		CRS2739	12.190072	-117.3713568	At seafloor	Water column	Biological sample	Not Applicable	2015-03-14 05:16:00	UTC	4172	-9	-9			BC24	OMS		Sediment	Not Applicable						Taxonomy ID	1147	Species		NA
Ocean Mineral Singapore Pte. Ltd. - PMN	OMS	Singapore	PMN	1	Active	Pacific Ocean	Clarion-Clipperton Fracture Zone	OMSPMN1X_Singapore	OMSingapore	NA	NA	AB02_1	Thomas G. Thompson	S08		CRS2739	12.190072	-117.3713568	At seafloor	Water column	Biological sample	Not Applicable	2015-03-14 05:16:00	UTC	4172	-9	-9			BC24	OMS		Sediment	Not Applicable						Taxonomy information	1147	Database Taxa ID	Not Reported	NA
Ocean Mineral Singapore Pte. Ltd. - PMN	OMS	Singapore	PMN	1	Active	Pacific Ocean	Clarion-Clipperton Fracture Zone	OMSPMN1X_Singapore	OMSingapore	NA	NA	AB02_1	Thomas G. Thompson	S08		CRS2739	12.190072	-117.3713568	At seafloor	Water column	Biological sample	Not Applicable	2015-03-14 05:16:00	UTC	4172	-9	-9			BC24	OMS		Sediment	Not Applicable						Taxonomy information	1147	Taxonomic Database	Not Reported	NA
Ocean Mineral Singapore Pte. Ltd. - PMN	OMS	Singapore	PMN	1	Active	Pacific Ocean	Clarion-Clipperton Fracture Zone	OMSPMN1X_Singapore	OMSingapore	NA	NA	AB02_1	Thomas G. Thompson	S08		CRS2739	12.190072	-117.3713568	At seafloor	Water column	Biological sample	Not Applicable	2015-03-14 05:16:00	UTC	4172	-9	-9			BC24	OMS		Sediment	Not Applicable						Taxonomy information	1147	Taxonomic Status	Uncertain	NA
Ocean Mineral Singapore Pte. Ltd. - PMN	OMS	Singapore	PMN	1	Active	Pacific Ocean	Clarion-Clipperton Fracture Zone	OMSPMN1X_Singapore	OMSingapore	NA	NA	AB02_1	Thomas G. Thompson	S08		CRS2740	12.190072	-117.3713568	At seafloor	Water column	Biological sample	Not Applicable	2015-03-14 05:16:00	UTC	4172	-9	-9			BC24	OMS		Sediment	Not Applicable						Ecology	1148	Nominal size Category	Not Reported	NA
Ocean Mineral Singapore Pte. Ltd. - PMN	OMS	Singapore	PMN	1	Active	Pacific Ocean	Clarion-Clipperton Fracture Zone	OMSPMN1X_Singapore	OMSingapore	NA	NA	AB02_1	Thomas G. Thompson	S08		CRS2740	12.190072	-117.3713568	At seafloor	Water column	Biological sample	Not Applicable	2015-03-14 05:16:00	UTC	4172	-9	-9			BC24	OMS		Sediment	Not Applicable						Ecology	1148	Number of individuals	10	NA
Ocean Mineral Singapore Pte. Ltd. - PMN	OMS	Singapore	PMN	1	Active	Pacific Ocean	Clarion-Clipperton Fracture Zone	OMSPMN1X_Singapore	OMSingapore	NA	NA	AB02_1	Thomas G. Thompson	S08		CRS2740	12.190072	-117.3713568	At seafloor	Water column	Biological sample	Not Applicable	2015-03-14 05:16:00	UTC	4172	-9	-9			BC24	OMS		Sediment	Not Applicable						Ecology	1148	Relative abundance (%)		NA
Ocean Mineral Singapore Pte. Ltd. - PMN	OMS	Singapore	PMN	1	Active	Pacific Ocean	Clarion-Clipperton Fracture Zone	OMSPMN1X_Singapore	OMSingapore	NA	NA	AB02_1	Thomas G. Thompson	S08		CRS2740	12.190072	-117.3713568	At seafloor	Water column	Biological sample	Not Applicable	2015-03-14 05:16:00	UTC	4172	-9	-9			BC24	OMS		Sediment	Not Applicable						Ecology	1148	Relative dominance (%)		NA
Ocean Mineral Singapore Pte. Ltd. - PMN	OMS	Singapore	PMN	1	Active	Pacific Ocean	Clarion-Clipperton Fracture Zone	OMSPMN1X_Singapore	OMSingapore	NA	NA	AB02_1	Thomas G. Thompson	S08		CRS2740	12.190072	-117.3713568	At seafloor	Water column	Biological sample	Not Applicable	2015-03-14 05:16:00	UTC	4172	-9	-9			BC24	OMS		Sediment	Not Applicable						Organism Details	1148	Sex	Unidentified	NA
Ocean Mineral Singapore Pte. Ltd. - PMN	OMS	Singapore	PMN	1	Active	Pacific Ocean	Clarion-Clipperton Fracture Zone	OMSPMN1X_Singapore	OMSingapore	NA	NA	AB02_1	Thomas G. Thompson	S08		CRS2740	12.190072	-117.3713568	At seafloor	Water column	Biological sample	Not Applicable	2015-03-14 05:16:00	UTC	4172	-9	-9			BC24	OMS		Sediment	Not Applicable						Taxonomist information	1148	Taxonomist	Chim Chee Kong	NA
Ocean Mineral Singapore Pte. Ltd. - PMN	OMS	Singapore	PMN	1	Active	Pacific Ocean	Clarion-Clipperton Fracture Zone	OMSPMN1X_Singapore	OMSingapore	NA	NA	AB02_1	Thomas G. Thompson	S08		CRS2740	12.190072	-117.3713568	At seafloor	Water column	Biological sample	Not Applicable	2015-03-14 05:16:00	UTC	4172	-9	-9			BC24	OMS		Sediment	Not Applicable						Taxonomist information	1148	Taxonomist E-mail	tmscck@nus.edu.sg	NA
Ocean Mineral Singapore Pte. Ltd. - PMN	OMS	Singapore	PMN	1	Active	Pacific Ocean	Clarion-Clipperton Fracture Zone	OMSPMN1X_Singapore	OMSingapore	NA	NA	AB02_1	Thomas G. Thompson	S08		CRS2740	12.190072	-117.3713568	At seafloor	Water column	Biological sample	Not Applicable	2015-03-14 05:16:00	UTC	4172	-9	-9			BC24	OMS		Sediment	Not Applicable						Taxonomist information	1148	Taxonomist Institution	Tropical Marine Science Institute	NA
Ocean Mineral Singapore Pte. Ltd. - PMN	OMS	Singapore	PMN	1	Active	Pacific Ocean	Clarion-Clipperton Fracture Zone	OMSPMN1X_Singapore	OMSingapore	NA	NA	AB02_1	Thomas G. Thompson	S08		CRS2740	12.190072	-117.3713568	At seafloor	Water column	Biological sample	Not Applicable	2015-03-14 05:16:00	UTC	4172	-9	-9			BC24	OMS		Sediment	Not Applicable						Taxonomy ID	1148	Class	Malacostraca	NA
Ocean Mineral Singapore Pte. Ltd. - PMN	OMS	Singapore	PMN	1	Active	Pacific Ocean	Clarion-Clipperton Fracture Zone	OMSPMN1X_Singapore	OMSingapore	NA	NA	AB02_1	Thomas G. Thompson	S08		CRS2740	12.190072	-117.3713568	At seafloor	Water column	Biological sample	Not Applicable	2015-03-14 05:16:00	UTC	4172	-9	-9			BC24	OMS		Sediment	Not Applicable						Taxonomy ID	1148	Family		NA
Ocean Mineral Singapore Pte. Ltd. - PMN	OMS	Singapore	PMN	1	Active	Pacific Ocean	Clarion-Clipperton Fracture Zone	OMSPMN1X_Singapore	OMSingapore	NA	NA	AB02_1	Thomas G. Thompson	S08		CRS2740	12.190072	-117.3713568	At seafloor	Water column	Biological sample	Not Applicable	2015-03-14 05:16:00	UTC	4172	-9	-9			BC24	OMS		Sediment	Not Applicable						Taxonomy ID	1148	Genus		NA
Ocean Mineral Singapore Pte. Ltd. - PMN	OMS	Singapore	PMN	1	Active	Pacific Ocean	Clarion-Clipperton Fracture Zone	OMSPMN1X_Singapore	OMSingapore	NA	NA	AB02_1	Thomas G. Thompson	S08		CRS2740	12.190072	-117.3713568	At seafloor	Water column	Biological sample	Not Applicable	2015-03-14 05:16:00	UTC	4172	-9	-9			BC24	OMS		Sediment	Not Applicable						Taxonomy ID	1148	Identification Method	Not Reported	NA
Ocean Mineral Singapore Pte. Ltd. - PMN	OMS	Singapore	PMN	1	Active	Pacific Ocean	Clarion-Clipperton Fracture Zone	OMSPMN1X_Singapore	OMSingapore	NA	NA	AB02_1	Thomas G. Thompson	S08		CRS2740	12.190072	-117.3713568	At seafloor	Water column	Biological sample	Not Applicable	2015-03-14 05:16:00	UTC	4172	-9	-9			BC24	OMS		Sediment	Not Applicable						Taxonomy ID	1148	Kingdom	Not Reported	NA
Ocean Mineral Singapore Pte. Ltd. - PMN	OMS	Singapore	PMN	1	Active	Pacific Ocean	Clarion-Clipperton Fracture Zone	OMSPMN1X_Singapore	OMSingapore	NA	NA	AB02_1	Thomas G. Thompson	S08		CRS2740	12.190072	-117.3713568	At seafloor	Water column	Biological sample	Not Applicable	2015-03-14 05:16:00	UTC	4172	-9	-9			BC24	OMS		Sediment	Not Applicable						Taxonomy ID	1148	Morphotype	Not Reported	NA
Ocean Mineral Singapore Pte. Ltd. - PMN	OMS	Singapore	PMN	1	Active	Pacific Ocean	Clarion-Clipperton Fracture Zone	OMSPMN1X_Singapore	OMSingapore	NA	NA	AB02_1	Thomas G. Thompson	S08		CRS2740	12.190072	-117.3713568	At seafloor	Water column	Biological sample	Not Applicable	2015-03-14 05:16:00	UTC	4172	-9	-9			BC24	OMS		Sediment	Not Applicable						Taxonomy ID	1148	Order	Tanaidacea	NA
Ocean Mineral Singapore Pte. Ltd. - PMN	OMS	Singapore	PMN	1	Active	Pacific Ocean	Clarion-Clipperton Fracture Zone	OMSPMN1X_Singapore	OMSingapore	NA	NA	AB02_1	Thomas G. Thompson	S08		CRS2740	12.190072	-117.3713568	At seafloor	Water column	Biological sample	Not Applicable	2015-03-14 05:16:00	UTC	4172	-9	-9			BC24	OMS		Sediment	Not Applicable						Taxonomy ID	1148	Phylum	Arthropoda	NA
Ocean Mineral Singapore Pte. Ltd. - PMN	OMS	Singapore	PMN	1	Active	Pacific Ocean	Clarion-Clipperton Fracture Zone	OMSPMN1X_Singapore	OMSingapore	NA	NA	AB02_1	Thomas G. Thompson	S08		CRS2740	12.190072	-117.3713568	At seafloor	Water column	Biological sample	Not Applicable	2015-03-14 05:16:00	UTC	4172	-9	-9			BC24	OMS		Sediment	Not Applicable						Taxonomy ID	1148	Species		NA
Ocean Mineral Singapore Pte. Ltd. - PMN	OMS	Singapore	PMN	1	Active	Pacific Ocean	Clarion-Clipperton Fracture Zone	OMSPMN1X_Singapore	OMSingapore	NA	NA	AB02_1	Thomas G. Thompson	S08		CRS2740	12.190072	-117.3713568	At seafloor	Water column	Biological sample	Not Applicable	2015-03-14 05:16:00	UTC	4172	-9	-9			BC24	OMS		Sediment	Not Applicable						Taxonomy information	1148	Database Taxa ID	Not Reported	NA
Ocean Mineral Singapore Pte. Ltd. - PMN	OMS	Singapore	PMN	1	Active	Pacific Ocean	Clarion-Clipperton Fracture Zone	OMSPMN1X_Singapore	OMSingapore	NA	NA	AB02_1	Thomas G. Thompson	S08		CRS2740	12.190072	-117.3713568	At seafloor	Water column	Biological sample	Not Applicable	2015-03-14 05:16:00	UTC	4172	-9	-9			BC24	OMS		Sediment	Not Applicable						Taxonomy information	1148	Taxonomic Database	Not Reported	NA
Ocean Mineral Singapore Pte. Ltd. - PMN	OMS	Singapore	PMN	1	Active	Pacific Ocean	Clarion-Clipperton Fracture Zone	OMSPMN1X_Singapore	OMSingapore	NA	NA	AB02_1	Thomas G. Thompson	S08		CRS2740	12.190072	-117.3713568	At seafloor	Water column	Biological sample	Not Applicable	2015-03-14 05:16:00	UTC	4172	-9	-9			BC24	OMS		Sediment	Not Applicable						Taxonomy information	1148	Taxonomic Status	Uncertain	NA
Ocean Mineral Singapore Pte. Ltd. - PMN	OMS	Singapore	PMN	1	Active	Pacific Ocean	Clarion-Clipperton Fracture Zone	OMSPMN1X_Singapore	OMSingapore	NA	NA	AB02_1	Thomas G. Thompson	S08		CRS2741	12.190072	-117.3713568	At seafloor	Water column	Biological sample	Not Applicable	2015-03-14 05:16:00	UTC	4172	-9	-9			BC24	OMS		Sediment	Not Applicable						Ecology	1149	Nominal size Category	Not Reported	NA
Ocean Mineral Singapore Pte. Ltd. - PMN	OMS	Singapore	PMN	1	Active	Pacific Ocean	Clarion-Clipperton Fracture Zone	OMSPMN1X_Singapore	OMSingapore	NA	NA	AB02_1	Thomas G. Thompson	S08		CRS2741	12.190072	-117.3713568	At seafloor	Water column	Biological sample	Not Applicable	2015-03-14 05:16:00	UTC	4172	-9	-9			BC24	OMS		Sediment	Not Applicable						Ecology	1149	Number of individuals	5	NA
Ocean Mineral Singapore Pte. Ltd. - PMN	OMS	Singapore	PMN	1	Active	Pacific Ocean	Clarion-Clipperton Fracture Zone	OMSPMN1X_Singapore	OMSingapore	NA	NA	AB02_1	Thomas G. Thompson	S08		CRS2741	12.190072	-117.3713568	At seafloor	Water column	Biological sample	Not Applicable	2015-03-14 05:16:00	UTC	4172	-9	-9			BC24	OMS		Sediment	Not Applicable						Ecology	1149	Relative abundance (%)		NA
Ocean Mineral Singapore Pte. Ltd. - PMN	OMS	Singapore	PMN	1	Active	Pacific Ocean	Clarion-Clipperton Fracture Zone	OMSPMN1X_Singapore	OMSingapore	NA	NA	AB02_1	Thomas G. Thompson	S08		CRS2741	12.190072	-117.3713568	At seafloor	Water column	Biological sample	Not Applicable	2015-03-14 05:16:00	UTC	4172	-9	-9			BC24	OMS		Sediment	Not Applicable						Ecology	1149	Relative dominance (%)		NA
Ocean Mineral Singapore Pte. Ltd. - PMN	OMS	Singapore	PMN	1	Active	Pacific Ocean	Clarion-Clipperton Fracture Zone	OMSPMN1X_Singapore	OMSingapore	NA	NA	AB02_1	Thomas G. Thompson	S08		CRS2741	12.190072	-117.3713568	At seafloor	Water column	Biological sample	Not Applicable	2015-03-14 05:16:00	UTC	4172	-9	-9			BC24	OMS		Sediment	Not Applicable						Organism Details	1149	Sex	Unidentified	NA
Ocean Mineral Singapore Pte. Ltd. - PMN	OMS	Singapore	PMN	1	Active	Pacific Ocean	Clarion-Clipperton Fracture Zone	OMSPMN1X_Singapore	OMSingapore	NA	NA	AB02_1	Thomas G. Thompson	S08		CRS2741	12.190072	-117.3713568	At seafloor	Water column	Biological sample	Not Applicable	2015-03-14 05:16:00	UTC	4172	-9	-9			BC24	OMS		Sediment	Not Applicable						Taxonomist information	1149	Taxonomist	Not Reported	NA
Ocean Mineral Singapore Pte. Ltd. - PMN	OMS	Singapore	PMN	1	Active	Pacific Ocean	Clarion-Clipperton Fracture Zone	OMSPMN1X_Singapore	OMSingapore	NA	NA	AB02_1	Thomas G. Thompson	S08		CRS2741	12.190072	-117.3713568	At seafloor	Water column	Biological sample	Not Applicable	2015-03-14 05:16:00	UTC	4172	-9	-9			BC24	OMS		Sediment	Not Applicable						Taxonomist information	1149	Taxonomist E-mail	Not Reported	NA
Ocean Mineral Singapore Pte. Ltd. - PMN	OMS	Singapore	PMN	1	Active	Pacific Ocean	Clarion-Clipperton Fracture Zone	OMSPMN1X_Singapore	OMSingapore	NA	NA	AB02_1	Thomas G. Thompson	S08		CRS2741	12.190072	-117.3713568	At seafloor	Water column	Biological sample	Not Applicable	2015-03-14 05:16:00	UTC	4172	-9	-9			BC24	OMS		Sediment	Not Applicable						Taxonomist information	1149	Taxonomist Institution	Tropical Marine Science Institute	NA
Ocean Mineral Singapore Pte. Ltd. - PMN	OMS	Singapore	PMN	1	Active	Pacific Ocean	Clarion-Clipperton Fracture Zone	OMSPMN1X_Singapore	OMSingapore	NA	NA	AB02_1	Thomas G. Thompson	S08		CRS2741	12.190072	-117.3713568	At seafloor	Water column	Biological sample	Not Applicable	2015-03-14 05:16:00	UTC	4172	-9	-9			BC24	OMS		Sediment	Not Applicable						Taxonomy ID	1149	Class	Scyphozoa	NA
Ocean Mineral Singapore Pte. Ltd. - PMN	OMS	Singapore	PMN	1	Active	Pacific Ocean	Clarion-Clipperton Fracture Zone	OMSPMN1X_Singapore	OMSingapore	NA	NA	AB02_1	Thomas G. Thompson	S08		CRS2741	12.190072	-117.3713568	At seafloor	Water column	Biological sample	Not Applicable	2015-03-14 05:16:00	UTC	4172	-9	-9			BC24	OMS		Sediment	Not Applicable						Taxonomy ID	1149	Family	Nausithoidae	NA
Ocean Mineral Singapore Pte. Ltd. - PMN	OMS	Singapore	PMN	1	Active	Pacific Ocean	Clarion-Clipperton Fracture Zone	OMSPMN1X_Singapore	OMSingapore	NA	NA	AB02_1	Thomas G. Thompson	S08		CRS2741	12.190072	-117.3713568	At seafloor	Water column	Biological sample	Not Applicable	2015-03-14 05:16:00	UTC	4172	-9	-9			BC24	OMS		Sediment	Not Applicable						Taxonomy ID	1149	Genus	Nausithoe	NA
Ocean Mineral Singapore Pte. Ltd. - PMN	OMS	Singapore	PMN	1	Active	Pacific Ocean	Clarion-Clipperton Fracture Zone	OMSPMN1X_Singapore	OMSingapore	NA	NA	AB02_1	Thomas G. Thompson	S08		CRS2741	12.190072	-117.3713568	At seafloor	Water column	Biological sample	Not Applicable	2015-03-14 05:16:00	UTC	4172	-9	-9			BC24	OMS		Sediment	Not Applicable						Taxonomy ID	1149	Identification Method	Not Reported	NA
Ocean Mineral Singapore Pte. Ltd. - PMN	OMS	Singapore	PMN	1	Active	Pacific Ocean	Clarion-Clipperton Fracture Zone	OMSPMN1X_Singapore	OMSingapore	NA	NA	AB02_1	Thomas G. Thompson	S08		CRS2741	12.190072	-117.3713568	At seafloor	Water column	Biological sample	Not Applicable	2015-03-14 05:16:00	UTC	4172	-9	-9			BC24	OMS		Sediment	Not Applicable						Taxonomy ID	1149	Kingdom	Not Reported	NA
Ocean Mineral Singapore Pte. Ltd. - PMN	OMS	Singapore	PMN	1	Active	Pacific Ocean	Clarion-Clipperton Fracture Zone	OMSPMN1X_Singapore	OMSingapore	NA	NA	AB02_1	Thomas G. Thompson	S08		CRS2741	12.190072	-117.3713568	At seafloor	Water column	Biological sample	Not Applicable	2015-03-14 05:16:00	UTC	4172	-9	-9			BC24	OMS		Sediment	Not Applicable						Taxonomy ID	1149	Morphotype	Not Reported	NA
Ocean Mineral Singapore Pte. Ltd. - PMN	OMS	Singapore	PMN	1	Active	Pacific Ocean	Clarion-Clipperton Fracture Zone	OMSPMN1X_Singapore	OMSingapore	NA	NA	AB02_1	Thomas G. Thompson	S08		CRS2741	12.190072	-117.3713568	At seafloor	Water column	Biological sample	Not Applicable	2015-03-14 05:16:00	UTC	4172	-9	-9			BC24	OMS		Sediment	Not Applicable						Taxonomy ID	1149	Order	Coronatae	NA
Ocean Mineral Singapore Pte. Ltd. - PMN	OMS	Singapore	PMN	1	Active	Pacific Ocean	Clarion-Clipperton Fracture Zone	OMSPMN1X_Singapore	OMSingapore	NA	NA	AB02_1	Thomas G. Thompson	S08		CRS2741	12.190072	-117.3713568	At seafloor	Water column	Biological sample	Not Applicable	2015-03-14 05:16:00	UTC	4172	-9	-9			BC24	OMS		Sediment	Not Applicable						Taxonomy ID	1149	Phylum	Cnidaria	NA
Ocean Mineral Singapore Pte. Ltd. - PMN	OMS	Singapore	PMN	1	Active	Pacific Ocean	Clarion-Clipperton Fracture Zone	OMSPMN1X_Singapore	OMSingapore	NA	NA	AB02_1	Thomas G. Thompson	S08		CRS2741	12.190072	-117.3713568	At seafloor	Water column	Biological sample	Not Applicable	2015-03-14 05:16:00	UTC	4172	-9	-9			BC24	OMS		Sediment	Not Applicable						Taxonomy ID	1149	Species		NA
Ocean Mineral Singapore Pte. Ltd. - PMN	OMS	Singapore	PMN	1	Active	Pacific Ocean	Clarion-Clipperton Fracture Zone	OMSPMN1X_Singapore	OMSingapore	NA	NA	AB02_1	Thomas G. Thompson	S08		CRS2741	12.190072	-117.3713568	At seafloor	Water column	Biological sample	Not Applicable	2015-03-14 05:16:00	UTC	4172	-9	-9			BC24	OMS		Sediment	Not Applicable						Taxonomy information	1149	Database Taxa ID	Not Reported	NA
Ocean Mineral Singapore Pte. Ltd. - PMN	OMS	Singapore	PMN	1	Active	Pacific Ocean	Clarion-Clipperton Fracture Zone	OMSPMN1X_Singapore	OMSingapore	NA	NA	AB02_1	Thomas G. Thompson	S08		CRS2741	12.190072	-117.3713568	At seafloor	Water column	Biological sample	Not Applicable	2015-03-14 05:16:00	UTC	4172	-9	-9			BC24	OMS		Sediment	Not Applicable						Taxonomy information	1149	Taxonomic Database	Not Reported	NA
Ocean Mineral Singapore Pte. Ltd. - PMN	OMS	Singapore	PMN	1	Active	Pacific Ocean	Clarion-Clipperton Fracture Zone	OMSPMN1X_Singapore	OMSingapore	NA	NA	AB02_1	Thomas G. Thompson	S08		CRS2741	12.190072	-117.3713568	At seafloor	Water column	Biological sample	Not Applicable	2015-03-14 05:16:00	UTC	4172	-9	-9			BC24	OMS		Sediment	Not Applicable						Taxonomy information	1149	Taxonomic Status	Uncertain	NA
Ocean Mineral Singapore Pte. Ltd. - PMN	OMS	Singapore	PMN	1	Active	Pacific Ocean	Clarion-Clipperton Fracture Zone	OMSPMN1X_Singapore	OMSingapore	NA	NA	AB02_1	Thomas G. Thompson	S08		CRS2742	12.190072	-117.3713568	At seafloor	Water column	Biological sample	Not Applicable	2015-03-14 05:16:00	UTC	4172	-9	-9			BC24	OMS		Sediment	Not Applicable						Ecology	1150	Nominal size Category	Not Reported	NA
Ocean Mineral Singapore Pte. Ltd. - PMN	OMS	Singapore	PMN	1	Active	Pacific Ocean	Clarion-Clipperton Fracture Zone	OMSPMN1X_Singapore	OMSingapore	NA	NA	AB02_1	Thomas G. Thompson	S08		CRS2742	12.190072	-117.3713568	At seafloor	Water column	Biological sample	Not Applicable	2015-03-14 05:16:00	UTC	4172	-9	-9			BC24	OMS		Sediment	Not Applicable						Ecology	1150	Number of individuals	42	NA
Ocean Mineral Singapore Pte. Ltd. - PMN	OMS	Singapore	PMN	1	Active	Pacific Ocean	Clarion-Clipperton Fracture Zone	OMSPMN1X_Singapore	OMSingapore	NA	NA	AB02_1	Thomas G. Thompson	S08		CRS2742	12.190072	-117.3713568	At seafloor	Water column	Biological sample	Not Applicable	2015-03-14 05:16:00	UTC	4172	-9	-9			BC24	OMS		Sediment	Not Applicable						Ecology	1150	Relative abundance (%)		NA
Ocean Mineral Singapore Pte. Ltd. - PMN	OMS	Singapore	PMN	1	Active	Pacific Ocean	Clarion-Clipperton Fracture Zone	OMSPMN1X_Singapore	OMSingapore	NA	NA	AB02_1	Thomas G. Thompson	S08		CRS2742	12.190072	-117.3713568	At seafloor	Water column	Biological sample	Not Applicable	2015-03-14 05:16:00	UTC	4172	-9	-9			BC24	OMS		Sediment	Not Applicable						Ecology	1150	Relative dominance (%)		NA
Ocean Mineral Singapore Pte. Ltd. - PMN	OMS	Singapore	PMN	1	Active	Pacific Ocean	Clarion-Clipperton Fracture Zone	OMSPMN1X_Singapore	OMSingapore	NA	NA	AB02_1	Thomas G. Thompson	S08		CRS2742	12.190072	-117.3713568	At seafloor	Water column	Biological sample	Not Applicable	2015-03-14 05:16:00	UTC	4172	-9	-9			BC24	OMS		Sediment	Not Applicable						Organism Details	1150	Sex	Unidentified	NA
Ocean Mineral Singapore Pte. Ltd. - PMN	OMS	Singapore	PMN	1	Active	Pacific Ocean	Clarion-Clipperton Fracture Zone	OMSPMN1X_Singapore	OMSingapore	NA	NA	AB02_1	Thomas G. Thompson	S08		CRS2742	12.190072	-117.3713568	At seafloor	Water column	Biological sample	Not Applicable	2015-03-14 05:16:00	UTC	4172	-9	-9			BC24	OMS		Sediment	Not Applicable						Taxonomist information	1150	Taxonomist	Gan Bin Qi	NA
Ocean Mineral Singapore Pte. Ltd. - PMN	OMS	Singapore	PMN	1	Active	Pacific Ocean	Clarion-Clipperton Fracture Zone	OMSPMN1X_Singapore	OMSingapore	NA	NA	AB02_1	Thomas G. Thompson	S08		CRS2742	12.190072	-117.3713568	At seafloor	Water column	Biological sample	Not Applicable	2015-03-14 05:16:00	UTC	4172	-9	-9			BC24	OMS		Sediment	Not Applicable						Taxonomist information	1150	Taxonomist E-mail	tmsgbq@nus.edu.sg	NA
Ocean Mineral Singapore Pte. Ltd. - PMN	OMS	Singapore	PMN	1	Active	Pacific Ocean	Clarion-Clipperton Fracture Zone	OMSPMN1X_Singapore	OMSingapore	NA	NA	AB02_1	Thomas G. Thompson	S08		CRS2742	12.190072	-117.3713568	At seafloor	Water column	Biological sample	Not Applicable	2015-03-14 05:16:00	UTC	4172	-9	-9			BC24	OMS		Sediment	Not Applicable						Taxonomist information	1150	Taxonomist Institution	Tropical Marine Science Institute	NA
Ocean Mineral Singapore Pte. Ltd. - PMN	OMS	Singapore	PMN	1	Active	Pacific Ocean	Clarion-Clipperton Fracture Zone	OMSPMN1X_Singapore	OMSingapore	NA	NA	AB02_1	Thomas G. Thompson	S08		CRS2742	12.190072	-117.3713568	At seafloor	Water column	Biological sample	Not Applicable	2015-03-14 05:16:00	UTC	4172	-9	-9			BC24	OMS		Sediment	Not Applicable						Taxonomy ID	1150	Class	Chromadorea	NA
Ocean Mineral Singapore Pte. Ltd. - PMN	OMS	Singapore	PMN	1	Active	Pacific Ocean	Clarion-Clipperton Fracture Zone	OMSPMN1X_Singapore	OMSingapore	NA	NA	AB02_1	Thomas G. Thompson	S08		CRS2742	12.190072	-117.3713568	At seafloor	Water column	Biological sample	Not Applicable	2015-03-14 05:16:00	UTC	4172	-9	-9			BC24	OMS		Sediment	Not Applicable						Taxonomy ID	1150	Family		NA
Ocean Mineral Singapore Pte. Ltd. - PMN	OMS	Singapore	PMN	1	Active	Pacific Ocean	Clarion-Clipperton Fracture Zone	OMSPMN1X_Singapore	OMSingapore	NA	NA	AB02_1	Thomas G. Thompson	S08		CRS2742	12.190072	-117.3713568	At seafloor	Water column	Biological sample	Not Applicable	2015-03-14 05:16:00	UTC	4172	-9	-9			BC24	OMS		Sediment	Not Applicable						Taxonomy ID	1150	Genus		NA
Ocean Mineral Singapore Pte. Ltd. - PMN	OMS	Singapore	PMN	1	Active	Pacific Ocean	Clarion-Clipperton Fracture Zone	OMSPMN1X_Singapore	OMSingapore	NA	NA	AB02_1	Thomas G. Thompson	S08		CRS2742	12.190072	-117.3713568	At seafloor	Water column	Biological sample	Not Applicable	2015-03-14 05:16:00	UTC	4172	-9	-9			BC24	OMS		Sediment	Not Applicable						Taxonomy ID	1150	Identification Method	Not Reported	NA
Ocean Mineral Singapore Pte. Ltd. - PMN	OMS	Singapore	PMN	1	Active	Pacific Ocean	Clarion-Clipperton Fracture Zone	OMSPMN1X_Singapore	OMSingapore	NA	NA	AB02_1	Thomas G. Thompson	S08		CRS2742	12.190072	-117.3713568	At seafloor	Water column	Biological sample	Not Applicable	2015-03-14 05:16:00	UTC	4172	-9	-9			BC24	OMS		Sediment	Not Applicable						Taxonomy ID	1150	Kingdom	Not Reported	NA
Ocean Mineral Singapore Pte. Ltd. - PMN	OMS	Singapore	PMN	1	Active	Pacific Ocean	Clarion-Clipperton Fracture Zone	OMSPMN1X_Singapore	OMSingapore	NA	NA	AB02_1	Thomas G. Thompson	S08		CRS2742	12.190072	-117.3713568	At seafloor	Water column	Biological sample	Not Applicable	2015-03-14 05:16:00	UTC	4172	-9	-9			BC24	OMS		Sediment	Not Applicable						Taxonomy ID	1150	Morphotype	Not Reported	NA
Ocean Mineral Singapore Pte. Ltd. - PMN	OMS	Singapore	PMN	1	Active	Pacific Ocean	Clarion-Clipperton Fracture Zone	OMSPMN1X_Singapore	OMSingapore	NA	NA	AB02_1	Thomas G. Thompson	S08		CRS2742	12.190072	-117.3713568	At seafloor	Water column	Biological sample	Not Applicable	2015-03-14 05:16:00	UTC	4172	-9	-9			BC24	OMS		Sediment	Not Applicable						Taxonomy ID	1150	Order	Not Reported	NA
Ocean Mineral Singapore Pte. Ltd. - PMN	OMS	Singapore	PMN	1	Active	Pacific Ocean	Clarion-Clipperton Fracture Zone	OMSPMN1X_Singapore	OMSingapore	NA	NA	AB02_1	Thomas G. Thompson	S08		CRS2742	12.190072	-117.3713568	At seafloor	Water column	Biological sample	Not Applicable	2015-03-14 05:16:00	UTC	4172	-9	-9			BC24	OMS		Sediment	Not Applicable						Taxonomy ID	1150	Phylum	Nematoda	NA
Ocean Mineral Singapore Pte. Ltd. - PMN	OMS	Singapore	PMN	1	Active	Pacific Ocean	Clarion-Clipperton Fracture Zone	OMSPMN1X_Singapore	OMSingapore	NA	NA	AB02_1	Thomas G. Thompson	S08		CRS2742	12.190072	-117.3713568	At seafloor	Water column	Biological sample	Not Applicable	2015-03-14 05:16:00	UTC	4172	-9	-9			BC24	OMS		Sediment	Not Applicable						Taxonomy ID	1150	Species		NA
Ocean Mineral Singapore Pte. Ltd. - PMN	OMS	Singapore	PMN	1	Active	Pacific Ocean	Clarion-Clipperton Fracture Zone	OMSPMN1X_Singapore	OMSingapore	NA	NA	AB02_1	Thomas G. Thompson	S08		CRS2742	12.190072	-117.3713568	At seafloor	Water column	Biological sample	Not Applicable	2015-03-14 05:16:00	UTC	4172	-9	-9			BC24	OMS		Sediment	Not Applicable						Taxonomy information	1150	Database Taxa ID	Not Reported	NA
Ocean Mineral Singapore Pte. Ltd. - PMN	OMS	Singapore	PMN	1	Active	Pacific Ocean	Clarion-Clipperton Fracture Zone	OMSPMN1X_Singapore	OMSingapore	NA	NA	AB02_1	Thomas G. Thompson	S08		CRS2742	12.190072	-117.3713568	At seafloor	Water column	Biological sample	Not Applicable	2015-03-14 05:16:00	UTC	4172	-9	-9			BC24	OMS		Sediment	Not Applicable						Taxonomy information	1150	Taxonomic Database	Not Reported	NA
Ocean Mineral Singapore Pte. Ltd. - PMN	OMS	Singapore	PMN	1	Active	Pacific Ocean	Clarion-Clipperton Fracture Zone	OMSPMN1X_Singapore	OMSingapore	NA	NA	AB02_1	Thomas G. Thompson	S08		CRS2742	12.190072	-117.3713568	At seafloor	Water column	Biological sample	Not Applicable	2015-03-14 05:16:00	UTC	4172	-9	-9			BC24	OMS		Sediment	Not Applicable						Taxonomy information	1150	Taxonomic Status	Uncertain	NA
Ocean Mineral Singapore Pte. Ltd. - PMN	OMS	Singapore	PMN	1	Active	Pacific Ocean	Clarion-Clipperton Fracture Zone	OMSPMN1X_Singapore	OMSingapore	NA	NA	AB02_1	Thomas G. Thompson	S08		CRS2743	12.190072	-117.3713568	At seafloor	Water column	Biological sample	Not Applicable	2015-03-14 05:16:00	UTC	4172	-9	-9			BC24	OMS		Sediment	Not Applicable						Ecology	1151	Nominal size Category	Not Reported	NA
Ocean Mineral Singapore Pte. Ltd. - PMN	OMS	Singapore	PMN	1	Active	Pacific Ocean	Clarion-Clipperton Fracture Zone	OMSPMN1X_Singapore	OMSingapore	NA	NA	AB02_1	Thomas G. Thompson	S08		CRS2743	12.190072	-117.3713568	At seafloor	Water column	Biological sample	Not Applicable	2015-03-14 05:16:00	UTC	4172	-9	-9			BC24	OMS		Sediment	Not Applicable						Ecology	1151	Number of individuals	1	NA
Ocean Mineral Singapore Pte. Ltd. - PMN	OMS	Singapore	PMN	1	Active	Pacific Ocean	Clarion-Clipperton Fracture Zone	OMSPMN1X_Singapore	OMSingapore	NA	NA	AB02_1	Thomas G. Thompson	S08		CRS2743	12.190072	-117.3713568	At seafloor	Water column	Biological sample	Not Applicable	2015-03-14 05:16:00	UTC	4172	-9	-9			BC24	OMS		Sediment	Not Applicable						Ecology	1151	Relative abundance (%)		NA
Ocean Mineral Singapore Pte. Ltd. - PMN	OMS	Singapore	PMN	1	Active	Pacific Ocean	Clarion-Clipperton Fracture Zone	OMSPMN1X_Singapore	OMSingapore	NA	NA	AB02_1	Thomas G. Thompson	S08		CRS2743	12.190072	-117.3713568	At seafloor	Water column	Biological sample	Not Applicable	2015-03-14 05:16:00	UTC	4172	-9	-9			BC24	OMS		Sediment	Not Applicable						Ecology	1151	Relative dominance (%)		NA
Ocean Mineral Singapore Pte. Ltd. - PMN	OMS	Singapore	PMN	1	Active	Pacific Ocean	Clarion-Clipperton Fracture Zone	OMSPMN1X_Singapore	OMSingapore	NA	NA	AB02_1	Thomas G. Thompson	S08		CRS2743	12.190072	-117.3713568	At seafloor	Water column	Biological sample	Not Applicable	2015-03-14 05:16:00	UTC	4172	-9	-9			BC24	OMS		Sediment	Not Applicable						Organism Details	1151	Sex	Unidentified	NA
Ocean Mineral Singapore Pte. Ltd. - PMN	OMS	Singapore	PMN	1	Active	Pacific Ocean	Clarion-Clipperton Fracture Zone	OMSPMN1X_Singapore	OMSingapore	NA	NA	AB02_1	Thomas G. Thompson	S08		CRS2743	12.190072	-117.3713568	At seafloor	Water column	Biological sample	Not Applicable	2015-03-14 05:16:00	UTC	4172	-9	-9			BC24	OMS		Sediment	Not Applicable						Taxonomist information	1151	Taxonomist	Tan Koh Siang	NA
Ocean Mineral Singapore Pte. Ltd. - PMN	OMS	Singapore	PMN	1	Active	Pacific Ocean	Clarion-Clipperton Fracture Zone	OMSPMN1X_Singapore	OMSingapore	NA	NA	AB02_1	Thomas G. Thompson	S08		CRS2743	12.190072	-117.3713568	At seafloor	Water column	Biological sample	Not Applicable	2015-03-14 05:16:00	UTC	4172	-9	-9			BC24	OMS		Sediment	Not Applicable						Taxonomist information	1151	Taxonomist E-mail	tmstanks@nus.edu.sg	NA
Ocean Mineral Singapore Pte. Ltd. - PMN	OMS	Singapore	PMN	1	Active	Pacific Ocean	Clarion-Clipperton Fracture Zone	OMSPMN1X_Singapore	OMSingapore	NA	NA	AB02_1	Thomas G. Thompson	S08		CRS2743	12.190072	-117.3713568	At seafloor	Water column	Biological sample	Not Applicable	2015-03-14 05:16:00	UTC	4172	-9	-9			BC24	OMS		Sediment	Not Applicable						Taxonomist information	1151	Taxonomist Institution	Tropical Marine Science Institute	NA
Ocean Mineral Singapore Pte. Ltd. - PMN	OMS	Singapore	PMN	1	Active	Pacific Ocean	Clarion-Clipperton Fracture Zone	OMSPMN1X_Singapore	OMSingapore	NA	NA	AB02_1	Thomas G. Thompson	S08		CRS2743	12.190072	-117.3713568	At seafloor	Water column	Biological sample	Not Applicable	2015-03-14 05:16:00	UTC	4172	-9	-9			BC24	OMS		Sediment	Not Applicable						Taxonomy ID	1151	Class	Aplacophora	NA
Ocean Mineral Singapore Pte. Ltd. - PMN	OMS	Singapore	PMN	1	Active	Pacific Ocean	Clarion-Clipperton Fracture Zone	OMSPMN1X_Singapore	OMSingapore	NA	NA	AB02_1	Thomas G. Thompson	S08		CRS2743	12.190072	-117.3713568	At seafloor	Water column	Biological sample	Not Applicable	2015-03-14 05:16:00	UTC	4172	-9	-9			BC24	OMS		Sediment	Not Applicable						Taxonomy ID	1151	Family		NA
Ocean Mineral Singapore Pte. Ltd. - PMN	OMS	Singapore	PMN	1	Active	Pacific Ocean	Clarion-Clipperton Fracture Zone	OMSPMN1X_Singapore	OMSingapore	NA	NA	AB02_1	Thomas G. Thompson	S08		CRS2743	12.190072	-117.3713568	At seafloor	Water column	Biological sample	Not Applicable	2015-03-14 05:16:00	UTC	4172	-9	-9			BC24	OMS		Sediment	Not Applicable						Taxonomy ID	1151	Genus		NA
Ocean Mineral Singapore Pte. Ltd. - PMN	OMS	Singapore	PMN	1	Active	Pacific Ocean	Clarion-Clipperton Fracture Zone	OMSPMN1X_Singapore	OMSingapore	NA	NA	AB02_1	Thomas G. Thompson	S08		CRS2743	12.190072	-117.3713568	At seafloor	Water column	Biological sample	Not Applicable	2015-03-14 05:16:00	UTC	4172	-9	-9			BC24	OMS		Sediment	Not Applicable						Taxonomy ID	1151	Identification Method	Not Reported	NA
Ocean Mineral Singapore Pte. Ltd. - PMN	OMS	Singapore	PMN	1	Active	Pacific Ocean	Clarion-Clipperton Fracture Zone	OMSPMN1X_Singapore	OMSingapore	NA	NA	AB02_1	Thomas G. Thompson	S08		CRS2743	12.190072	-117.3713568	At seafloor	Water column	Biological sample	Not Applicable	2015-03-14 05:16:00	UTC	4172	-9	-9			BC24	OMS		Sediment	Not Applicable						Taxonomy ID	1151	Kingdom	Not Reported	NA
Ocean Mineral Singapore Pte. Ltd. - PMN	OMS	Singapore	PMN	1	Active	Pacific Ocean	Clarion-Clipperton Fracture Zone	OMSPMN1X_Singapore	OMSingapore	NA	NA	AB02_1	Thomas G. Thompson	S08		CRS2743	12.190072	-117.3713568	At seafloor	Water column	Biological sample	Not Applicable	2015-03-14 05:16:00	UTC	4172	-9	-9			BC24	OMS		Sediment	Not Applicable						Taxonomy ID	1151	Morphotype	Not Reported	NA
Ocean Mineral Singapore Pte. Ltd. - PMN	OMS	Singapore	PMN	1	Active	Pacific Ocean	Clarion-Clipperton Fracture Zone	OMSPMN1X_Singapore	OMSingapore	NA	NA	AB02_1	Thomas G. Thompson	S08		CRS2743	12.190072	-117.3713568	At seafloor	Water column	Biological sample	Not Applicable	2015-03-14 05:16:00	UTC	4172	-9	-9			BC24	OMS		Sediment	Not Applicable						Taxonomy ID	1151	Order	Not Reported	NA
Ocean Mineral Singapore Pte. Ltd. - PMN	OMS	Singapore	PMN	1	Active	Pacific Ocean	Clarion-Clipperton Fracture Zone	OMSPMN1X_Singapore	OMSingapore	NA	NA	AB02_1	Thomas G. Thompson	S08		CRS2743	12.190072	-117.3713568	At seafloor	Water column	Biological sample	Not Applicable	2015-03-14 05:16:00	UTC	4172	-9	-9			BC24	OMS		Sediment	Not Applicable						Taxonomy ID	1151	Phylum	Mollusca	NA
Ocean Mineral Singapore Pte. Ltd. - PMN	OMS	Singapore	PMN	1	Active	Pacific Ocean	Clarion-Clipperton Fracture Zone	OMSPMN1X_Singapore	OMSingapore	NA	NA	AB02_1	Thomas G. Thompson	S08		CRS2743	12.190072	-117.3713568	At seafloor	Water column	Biological sample	Not Applicable	2015-03-14 05:16:00	UTC	4172	-9	-9			BC24	OMS		Sediment	Not Applicable						Taxonomy ID	1151	Species		NA
Ocean Mineral Singapore Pte. Ltd. - PMN	OMS	Singapore	PMN	1	Active	Pacific Ocean	Clarion-Clipperton Fracture Zone	OMSPMN1X_Singapore	OMSingapore	NA	NA	AB02_1	Thomas G. Thompson	S08		CRS2743	12.190072	-117.3713568	At seafloor	Water column	Biological sample	Not Applicable	2015-03-14 05:16:00	UTC	4172	-9	-9			BC24	OMS		Sediment	Not Applicable						Taxonomy information	1151	Database Taxa ID	Not Reported	NA
Ocean Mineral Singapore Pte. Ltd. - PMN	OMS	Singapore	PMN	1	Active	Pacific Ocean	Clarion-Clipperton Fracture Zone	OMSPMN1X_Singapore	OMSingapore	NA	NA	AB02_1	Thomas G. Thompson	S08		CRS2743	12.190072	-117.3713568	At seafloor	Water column	Biological sample	Not Applicable	2015-03-14 05:16:00	UTC	4172	-9	-9			BC24	OMS		Sediment	Not Applicable						Taxonomy information	1151	Taxonomic Database	Not Reported	NA
Ocean Mineral Singapore Pte. Ltd. - PMN	OMS	Singapore	PMN	1	Active	Pacific Ocean	Clarion-Clipperton Fracture Zone	OMSPMN1X_Singapore	OMSingapore	NA	NA	AB02_1	Thomas G. Thompson	S08		CRS2743	12.190072	-117.3713568	At seafloor	Water column	Biological sample	Not Applicable	2015-03-14 05:16:00	UTC	4172	-9	-9			BC24	OMS		Sediment	Not Applicable						Taxonomy information	1151	Taxonomic Status	Uncertain	NA
Ocean Mineral Singapore Pte. Ltd. - PMN	OMS	Singapore	PMN	1	Active	Pacific Ocean	Clarion-Clipperton Fracture Zone	OMSPMN1X_Singapore	OMSingapore	NA	NA	AB02_1	Thomas G. Thompson	S08		CRS2744	12.190072	-117.3713568	At seafloor	Water column	Biological sample	Not Applicable	2015-03-14 05:16:00	UTC	4172	-9	-9			BC24	OMS		Sediment	Not Applicable						Ecology	1152	Nominal size Category	Not Reported	NA
Ocean Mineral Singapore Pte. Ltd. - PMN	OMS	Singapore	PMN	1	Active	Pacific Ocean	Clarion-Clipperton Fracture Zone	OMSPMN1X_Singapore	OMSingapore	NA	NA	AB02_1	Thomas G. Thompson	S08		CRS2744	12.190072	-117.3713568	At seafloor	Water column	Biological sample	Not Applicable	2015-03-14 05:16:00	UTC	4172	-9	-9			BC24	OMS		Sediment	Not Applicable						Ecology	1152	Number of individuals	3	NA
Ocean Mineral Singapore Pte. Ltd. - PMN	OMS	Singapore	PMN	1	Active	Pacific Ocean	Clarion-Clipperton Fracture Zone	OMSPMN1X_Singapore	OMSingapore	NA	NA	AB02_1	Thomas G. Thompson	S08		CRS2744	12.190072	-117.3713568	At seafloor	Water column	Biological sample	Not Applicable	2015-03-14 05:16:00	UTC	4172	-9	-9			BC24	OMS		Sediment	Not Applicable						Ecology	1152	Relative abundance (%)		NA
Ocean Mineral Singapore Pte. Ltd. - PMN	OMS	Singapore	PMN	1	Active	Pacific Ocean	Clarion-Clipperton Fracture Zone	OMSPMN1X_Singapore	OMSingapore	NA	NA	AB02_1	Thomas G. Thompson	S08		CRS2744	12.190072	-117.3713568	At seafloor	Water column	Biological sample	Not Applicable	2015-03-14 05:16:00	UTC	4172	-9	-9			BC24	OMS		Sediment	Not Applicable						Ecology	1152	Relative dominance (%)		NA
Ocean Mineral Singapore Pte. Ltd. - PMN	OMS	Singapore	PMN	1	Active	Pacific Ocean	Clarion-Clipperton Fracture Zone	OMSPMN1X_Singapore	OMSingapore	NA	NA	AB02_1	Thomas G. Thompson	S08		CRS2744	12.190072	-117.3713568	At seafloor	Water column	Biological sample	Not Applicable	2015-03-14 05:16:00	UTC	4172	-9	-9			BC24	OMS		Sediment	Not Applicable						Organism Details	1152	Sex	Unidentified	NA
Ocean Mineral Singapore Pte. Ltd. - PMN	OMS	Singapore	PMN	1	Active	Pacific Ocean	Clarion-Clipperton Fracture Zone	OMSPMN1X_Singapore	OMSingapore	NA	NA	AB02_1	Thomas G. Thompson	S08		CRS2744	12.190072	-117.3713568	At seafloor	Water column	Biological sample	Not Applicable	2015-03-14 05:16:00	UTC	4172	-9	-9			BC24	OMS		Sediment	Not Applicable						Taxonomist information	1152	Taxonomist	Tan Koh Siang	NA
Ocean Mineral Singapore Pte. Ltd. - PMN	OMS	Singapore	PMN	1	Active	Pacific Ocean	Clarion-Clipperton Fracture Zone	OMSPMN1X_Singapore	OMSingapore	NA	NA	AB02_1	Thomas G. Thompson	S08		CRS2744	12.190072	-117.3713568	At seafloor	Water column	Biological sample	Not Applicable	2015-03-14 05:16:00	UTC	4172	-9	-9			BC24	OMS		Sediment	Not Applicable						Taxonomist information	1152	Taxonomist E-mail	tmstanks@nus.edu.sg	NA
Ocean Mineral Singapore Pte. Ltd. - PMN	OMS	Singapore	PMN	1	Active	Pacific Ocean	Clarion-Clipperton Fracture Zone	OMSPMN1X_Singapore	OMSingapore	NA	NA	AB02_1	Thomas G. Thompson	S08		CRS2744	12.190072	-117.3713568	At seafloor	Water column	Biological sample	Not Applicable	2015-03-14 05:16:00	UTC	4172	-9	-9			BC24	OMS		Sediment	Not Applicable						Taxonomist information	1152	Taxonomist Institution	Tropical Marine Science Institute	NA
Ocean Mineral Singapore Pte. Ltd. - PMN	OMS	Singapore	PMN	1	Active	Pacific Ocean	Clarion-Clipperton Fracture Zone	OMSPMN1X_Singapore	OMSingapore	NA	NA	AB02_1	Thomas G. Thompson	S08		CRS2744	12.190072	-117.3713568	At seafloor	Water column	Biological sample	Not Applicable	2015-03-14 05:16:00	UTC	4172	-9	-9			BC24	OMS		Sediment	Not Applicable						Taxonomy ID	1152	Class	Bivalvia	NA
Ocean Mineral Singapore Pte. Ltd. - PMN	OMS	Singapore	PMN	1	Active	Pacific Ocean	Clarion-Clipperton Fracture Zone	OMSPMN1X_Singapore	OMSingapore	NA	NA	AB02_1	Thomas G. Thompson	S08		CRS2744	12.190072	-117.3713568	At seafloor	Water column	Biological sample	Not Applicable	2015-03-14 05:16:00	UTC	4172	-9	-9			BC24	OMS		Sediment	Not Applicable						Taxonomy ID	1152	Family		NA
Ocean Mineral Singapore Pte. Ltd. - PMN	OMS	Singapore	PMN	1	Active	Pacific Ocean	Clarion-Clipperton Fracture Zone	OMSPMN1X_Singapore	OMSingapore	NA	NA	AB02_1	Thomas G. Thompson	S08		CRS2744	12.190072	-117.3713568	At seafloor	Water column	Biological sample	Not Applicable	2015-03-14 05:16:00	UTC	4172	-9	-9			BC24	OMS		Sediment	Not Applicable						Taxonomy ID	1152	Genus		NA
Ocean Mineral Singapore Pte. Ltd. - PMN	OMS	Singapore	PMN	1	Active	Pacific Ocean	Clarion-Clipperton Fracture Zone	OMSPMN1X_Singapore	OMSingapore	NA	NA	AB02_1	Thomas G. Thompson	S08		CRS2744	12.190072	-117.3713568	At seafloor	Water column	Biological sample	Not Applicable	2015-03-14 05:16:00	UTC	4172	-9	-9			BC24	OMS		Sediment	Not Applicable						Taxonomy ID	1152	Identification Method	Not Reported	NA
Ocean Mineral Singapore Pte. Ltd. - PMN	OMS	Singapore	PMN	1	Active	Pacific Ocean	Clarion-Clipperton Fracture Zone	OMSPMN1X_Singapore	OMSingapore	NA	NA	AB02_1	Thomas G. Thompson	S08		CRS2744	12.190072	-117.3713568	At seafloor	Water column	Biological sample	Not Applicable	2015-03-14 05:16:00	UTC	4172	-9	-9			BC24	OMS		Sediment	Not Applicable						Taxonomy ID	1152	Kingdom	Not Reported	NA
Ocean Mineral Singapore Pte. Ltd. - PMN	OMS	Singapore	PMN	1	Active	Pacific Ocean	Clarion-Clipperton Fracture Zone	OMSPMN1X_Singapore	OMSingapore	NA	NA	AB02_1	Thomas G. Thompson	S08		CRS2744	12.190072	-117.3713568	At seafloor	Water column	Biological sample	Not Applicable	2015-03-14 05:16:00	UTC	4172	-9	-9			BC24	OMS		Sediment	Not Applicable						Taxonomy ID	1152	Morphotype	Not Reported	NA
Ocean Mineral Singapore Pte. Ltd. - PMN	OMS	Singapore	PMN	1	Active	Pacific Ocean	Clarion-Clipperton Fracture Zone	OMSPMN1X_Singapore	OMSingapore	NA	NA	AB02_1	Thomas G. Thompson	S08		CRS2744	12.190072	-117.3713568	At seafloor	Water column	Biological sample	Not Applicable	2015-03-14 05:16:00	UTC	4172	-9	-9			BC24	OMS		Sediment	Not Applicable						Taxonomy ID	1152	Order	Not Reported	NA
Ocean Mineral Singapore Pte. Ltd. - PMN	OMS	Singapore	PMN	1	Active	Pacific Ocean	Clarion-Clipperton Fracture Zone	OMSPMN1X_Singapore	OMSingapore	NA	NA	AB02_1	Thomas G. Thompson	S08		CRS2744	12.190072	-117.3713568	At seafloor	Water column	Biological sample	Not Applicable	2015-03-14 05:16:00	UTC	4172	-9	-9			BC24	OMS		Sediment	Not Applicable						Taxonomy ID	1152	Phylum	Mollusca	NA
Ocean Mineral Singapore Pte. Ltd. - PMN	OMS	Singapore	PMN	1	Active	Pacific Ocean	Clarion-Clipperton Fracture Zone	OMSPMN1X_Singapore	OMSingapore	NA	NA	AB02_1	Thomas G. Thompson	S08		CRS2744	12.190072	-117.3713568	At seafloor	Water column	Biological sample	Not Applicable	2015-03-14 05:16:00	UTC	4172	-9	-9			BC24	OMS		Sediment	Not Applicable						Taxonomy ID	1152	Species		NA
Ocean Mineral Singapore Pte. Ltd. - PMN	OMS	Singapore	PMN	1	Active	Pacific Ocean	Clarion-Clipperton Fracture Zone	OMSPMN1X_Singapore	OMSingapore	NA	NA	AB02_1	Thomas G. Thompson	S08		CRS2744	12.190072	-117.3713568	At seafloor	Water column	Biological sample	Not Applicable	2015-03-14 05:16:00	UTC	4172	-9	-9			BC24	OMS		Sediment	Not Applicable						Taxonomy information	1152	Database Taxa ID	Not Reported	NA
Ocean Mineral Singapore Pte. Ltd. - PMN	OMS	Singapore	PMN	1	Active	Pacific Ocean	Clarion-Clipperton Fracture Zone	OMSPMN1X_Singapore	OMSingapore	NA	NA	AB02_1	Thomas G. Thompson	S08		CRS2744	12.190072	-117.3713568	At seafloor	Water column	Biological sample	Not Applicable	2015-03-14 05:16:00	UTC	4172	-9	-9			BC24	OMS		Sediment	Not Applicable						Taxonomy information	1152	Taxonomic Database	Not Reported	NA
Ocean Mineral Singapore Pte. Ltd. - PMN	OMS	Singapore	PMN	1	Active	Pacific Ocean	Clarion-Clipperton Fracture Zone	OMSPMN1X_Singapore	OMSingapore	NA	NA	AB02_1	Thomas G. Thompson	S08		CRS2744	12.190072	-117.3713568	At seafloor	Water column	Biological sample	Not Applicable	2015-03-14 05:16:00	UTC	4172	-9	-9			BC24	OMS		Sediment	Not Applicable						Taxonomy information	1152	Taxonomic Status	Uncertain	NA
Ocean Mineral Singapore Pte. Ltd. - PMN	OMS	Singapore	PMN	1	Active	Pacific Ocean	Clarion-Clipperton Fracture Zone	OMSPMN1X_Singapore	OMSingapore	NA	NA	AB02_1	Thomas G. Thompson	S08		CRS2745	12.190072	-117.3713568	At seafloor	Water column	Biological sample	Not Applicable	2015-03-14 05:16:00	UTC	4172	-9	-9			BC24	OMS		Sediment	Not Applicable						Ecology	1153	Nominal size Category	Not Reported	NA
Ocean Mineral Singapore Pte. Ltd. - PMN	OMS	Singapore	PMN	1	Active	Pacific Ocean	Clarion-Clipperton Fracture Zone	OMSPMN1X_Singapore	OMSingapore	NA	NA	AB02_1	Thomas G. Thompson	S08		CRS2745	12.190072	-117.3713568	At seafloor	Water column	Biological sample	Not Applicable	2015-03-14 05:16:00	UTC	4172	-9	-9			BC24	OMS		Sediment	Not Applicable						Ecology	1153	Number of individuals	6	NA
Ocean Mineral Singapore Pte. Ltd. - PMN	OMS	Singapore	PMN	1	Active	Pacific Ocean	Clarion-Clipperton Fracture Zone	OMSPMN1X_Singapore	OMSingapore	NA	NA	AB02_1	Thomas G. Thompson	S08		CRS2745	12.190072	-117.3713568	At seafloor	Water column	Biological sample	Not Applicable	2015-03-14 05:16:00	UTC	4172	-9	-9			BC24	OMS		Sediment	Not Applicable						Ecology	1153	Relative abundance (%)		NA
Ocean Mineral Singapore Pte. Ltd. - PMN	OMS	Singapore	PMN	1	Active	Pacific Ocean	Clarion-Clipperton Fracture Zone	OMSPMN1X_Singapore	OMSingapore	NA	NA	AB02_1	Thomas G. Thompson	S08		CRS2745	12.190072	-117.3713568	At seafloor	Water column	Biological sample	Not Applicable	2015-03-14 05:16:00	UTC	4172	-9	-9			BC24	OMS		Sediment	Not Applicable						Ecology	1153	Relative dominance (%)		NA
Ocean Mineral Singapore Pte. Ltd. - PMN	OMS	Singapore	PMN	1	Active	Pacific Ocean	Clarion-Clipperton Fracture Zone	OMSPMN1X_Singapore	OMSingapore	NA	NA	AB02_1	Thomas G. Thompson	S08		CRS2745	12.190072	-117.3713568	At seafloor	Water column	Biological sample	Not Applicable	2015-03-14 05:16:00	UTC	4172	-9	-9			BC24	OMS		Sediment	Not Applicable						Organism Details	1153	Sex	Unidentified	NA
Ocean Mineral Singapore Pte. Ltd. - PMN	OMS	Singapore	PMN	1	Active	Pacific Ocean	Clarion-Clipperton Fracture Zone	OMSPMN1X_Singapore	OMSingapore	NA	NA	AB02_1	Thomas G. Thompson	S08		CRS2745	12.190072	-117.3713568	At seafloor	Water column	Biological sample	Not Applicable	2015-03-14 05:16:00	UTC	4172	-9	-9			BC24	OMS		Sediment	Not Applicable						Taxonomist information	1153	Taxonomist	Chuar Cheah Hoay	NA
Ocean Mineral Singapore Pte. Ltd. - PMN	OMS	Singapore	PMN	1	Active	Pacific Ocean	Clarion-Clipperton Fracture Zone	OMSPMN1X_Singapore	OMSingapore	NA	NA	AB02_1	Thomas G. Thompson	S08		CRS2745	12.190072	-117.3713568	At seafloor	Water column	Biological sample	Not Applicable	2015-03-14 05:16:00	UTC	4172	-9	-9			BC24	OMS		Sediment	Not Applicable						Taxonomist information	1153	Taxonomist E-mail	tmscch@nus.edu.sg	NA
Ocean Mineral Singapore Pte. Ltd. - PMN	OMS	Singapore	PMN	1	Active	Pacific Ocean	Clarion-Clipperton Fracture Zone	OMSPMN1X_Singapore	OMSingapore	NA	NA	AB02_1	Thomas G. Thompson	S08		CRS2745	12.190072	-117.3713568	At seafloor	Water column	Biological sample	Not Applicable	2015-03-14 05:16:00	UTC	4172	-9	-9			BC24	OMS		Sediment	Not Applicable						Taxonomist information	1153	Taxonomist Institution	Tropical Marine Science Institute	NA
Ocean Mineral Singapore Pte. Ltd. - PMN	OMS	Singapore	PMN	1	Active	Pacific Ocean	Clarion-Clipperton Fracture Zone	OMSPMN1X_Singapore	OMSingapore	NA	NA	AB02_1	Thomas G. Thompson	S08		CRS2745	12.190072	-117.3713568	At seafloor	Water column	Biological sample	Not Applicable	2015-03-14 05:16:00	UTC	4172	-9	-9			BC24	OMS		Sediment	Not Applicable						Taxonomy ID	1153	Class	Polychaeta	NA
Ocean Mineral Singapore Pte. Ltd. - PMN	OMS	Singapore	PMN	1	Active	Pacific Ocean	Clarion-Clipperton Fracture Zone	OMSPMN1X_Singapore	OMSingapore	NA	NA	AB02_1	Thomas G. Thompson	S08		CRS2745	12.190072	-117.3713568	At seafloor	Water column	Biological sample	Not Applicable	2015-03-14 05:16:00	UTC	4172	-9	-9			BC24	OMS		Sediment	Not Applicable						Taxonomy ID	1153	Family	Lumbrineridae	NA
Ocean Mineral Singapore Pte. Ltd. - PMN	OMS	Singapore	PMN	1	Active	Pacific Ocean	Clarion-Clipperton Fracture Zone	OMSPMN1X_Singapore	OMSingapore	NA	NA	AB02_1	Thomas G. Thompson	S08		CRS2745	12.190072	-117.3713568	At seafloor	Water column	Biological sample	Not Applicable	2015-03-14 05:16:00	UTC	4172	-9	-9			BC24	OMS		Sediment	Not Applicable						Taxonomy ID	1153	Genus		NA
Ocean Mineral Singapore Pte. Ltd. - PMN	OMS	Singapore	PMN	1	Active	Pacific Ocean	Clarion-Clipperton Fracture Zone	OMSPMN1X_Singapore	OMSingapore	NA	NA	AB02_1	Thomas G. Thompson	S08		CRS2745	12.190072	-117.3713568	At seafloor	Water column	Biological sample	Not Applicable	2015-03-14 05:16:00	UTC	4172	-9	-9			BC24	OMS		Sediment	Not Applicable						Taxonomy ID	1153	Identification Method	Not Reported	NA
Ocean Mineral Singapore Pte. Ltd. - PMN	OMS	Singapore	PMN	1	Active	Pacific Ocean	Clarion-Clipperton Fracture Zone	OMSPMN1X_Singapore	OMSingapore	NA	NA	AB02_1	Thomas G. Thompson	S08		CRS2745	12.190072	-117.3713568	At seafloor	Water column	Biological sample	Not Applicable	2015-03-14 05:16:00	UTC	4172	-9	-9			BC24	OMS		Sediment	Not Applicable						Taxonomy ID	1153	Kingdom	Not Reported	NA
Ocean Mineral Singapore Pte. Ltd. - PMN	OMS	Singapore	PMN	1	Active	Pacific Ocean	Clarion-Clipperton Fracture Zone	OMSPMN1X_Singapore	OMSingapore	NA	NA	AB02_1	Thomas G. Thompson	S08		CRS2745	12.190072	-117.3713568	At seafloor	Water column	Biological sample	Not Applicable	2015-03-14 05:16:00	UTC	4172	-9	-9			BC24	OMS		Sediment	Not Applicable						Taxonomy ID	1153	Morphotype	Not Reported	NA
Ocean Mineral Singapore Pte. Ltd. - PMN	OMS	Singapore	PMN	1	Active	Pacific Ocean	Clarion-Clipperton Fracture Zone	OMSPMN1X_Singapore	OMSingapore	NA	NA	AB02_1	Thomas G. Thompson	S08		CRS2745	12.190072	-117.3713568	At seafloor	Water column	Biological sample	Not Applicable	2015-03-14 05:16:00	UTC	4172	-9	-9			BC24	OMS		Sediment	Not Applicable						Taxonomy ID	1153	Order	Eunicida	NA
Ocean Mineral Singapore Pte. Ltd. - PMN	OMS	Singapore	PMN	1	Active	Pacific Ocean	Clarion-Clipperton Fracture Zone	OMSPMN1X_Singapore	OMSingapore	NA	NA	AB02_1	Thomas G. Thompson	S08		CRS2745	12.190072	-117.3713568	At seafloor	Water column	Biological sample	Not Applicable	2015-03-14 05:16:00	UTC	4172	-9	-9			BC24	OMS		Sediment	Not Applicable						Taxonomy ID	1153	Phylum	Annelida	NA
Ocean Mineral Singapore Pte. Ltd. - PMN	OMS	Singapore	PMN	1	Active	Pacific Ocean	Clarion-Clipperton Fracture Zone	OMSPMN1X_Singapore	OMSingapore	NA	NA	AB02_1	Thomas G. Thompson	S08		CRS2745	12.190072	-117.3713568	At seafloor	Water column	Biological sample	Not Applicable	2015-03-14 05:16:00	UTC	4172	-9	-9			BC24	OMS		Sediment	Not Applicable						Taxonomy ID	1153	Species		NA
Ocean Mineral Singapore Pte. Ltd. - PMN	OMS	Singapore	PMN	1	Active	Pacific Ocean	Clarion-Clipperton Fracture Zone	OMSPMN1X_Singapore	OMSingapore	NA	NA	AB02_1	Thomas G. Thompson	S08		CRS2745	12.190072	-117.3713568	At seafloor	Water column	Biological sample	Not Applicable	2015-03-14 05:16:00	UTC	4172	-9	-9			BC24	OMS		Sediment	Not Applicable						Taxonomy information	1153	Database Taxa ID	Not Reported	NA
Ocean Mineral Singapore Pte. Ltd. - PMN	OMS	Singapore	PMN	1	Active	Pacific Ocean	Clarion-Clipperton Fracture Zone	OMSPMN1X_Singapore	OMSingapore	NA	NA	AB02_1	Thomas G. Thompson	S08		CRS2745	12.190072	-117.3713568	At seafloor	Water column	Biological sample	Not Applicable	2015-03-14 05:16:00	UTC	4172	-9	-9			BC24	OMS		Sediment	Not Applicable						Taxonomy information	1153	Taxonomic Database	Not Reported	NA
Ocean Mineral Singapore Pte. Ltd. - PMN	OMS	Singapore	PMN	1	Active	Pacific Ocean	Clarion-Clipperton Fracture Zone	OMSPMN1X_Singapore	OMSingapore	NA	NA	AB02_1	Thomas G. Thompson	S08		CRS2745	12.190072	-117.3713568	At seafloor	Water column	Biological sample	Not Applicable	2015-03-14 05:16:00	UTC	4172	-9	-9			BC24	OMS		Sediment	Not Applicable						Taxonomy information	1153	Taxonomic Status	Uncertain	NA
Ocean Mineral Singapore Pte. Ltd. - PMN	OMS	Singapore	PMN	1	Active	Pacific Ocean	Clarion-Clipperton Fracture Zone	OMSPMN1X_Singapore	OMSingapore	NA	NA	AB02_1	Thomas G. Thompson	S08		CRS2746	12.190072	-117.3713568	At seafloor	Water column	Biological sample	Not Applicable	2015-03-14 05:16:00	UTC	4172	-9	-9			BC24	OMS		Sediment	Not Applicable						Ecology	1154	Nominal size Category	Not Reported	NA
Ocean Mineral Singapore Pte. Ltd. - PMN	OMS	Singapore	PMN	1	Active	Pacific Ocean	Clarion-Clipperton Fracture Zone	OMSPMN1X_Singapore	OMSingapore	NA	NA	AB02_1	Thomas G. Thompson	S08		CRS2746	12.190072	-117.3713568	At seafloor	Water column	Biological sample	Not Applicable	2015-03-14 05:16:00	UTC	4172	-9	-9			BC24	OMS		Sediment	Not Applicable						Ecology	1154	Number of individuals	2	NA
Ocean Mineral Singapore Pte. Ltd. - PMN	OMS	Singapore	PMN	1	Active	Pacific Ocean	Clarion-Clipperton Fracture Zone	OMSPMN1X_Singapore	OMSingapore	NA	NA	AB02_1	Thomas G. Thompson	S08		CRS2746	12.190072	-117.3713568	At seafloor	Water column	Biological sample	Not Applicable	2015-03-14 05:16:00	UTC	4172	-9	-9			BC24	OMS		Sediment	Not Applicable						Ecology	1154	Relative abundance (%)		NA
Ocean Mineral Singapore Pte. Ltd. - PMN	OMS	Singapore	PMN	1	Active	Pacific Ocean	Clarion-Clipperton Fracture Zone	OMSPMN1X_Singapore	OMSingapore	NA	NA	AB02_1	Thomas G. Thompson	S08		CRS2746	12.190072	-117.3713568	At seafloor	Water column	Biological sample	Not Applicable	2015-03-14 05:16:00	UTC	4172	-9	-9			BC24	OMS		Sediment	Not Applicable						Ecology	1154	Relative dominance (%)		NA
Ocean Mineral Singapore Pte. Ltd. - PMN	OMS	Singapore	PMN	1	Active	Pacific Ocean	Clarion-Clipperton Fracture Zone	OMSPMN1X_Singapore	OMSingapore	NA	NA	AB02_1	Thomas G. Thompson	S08		CRS2746	12.190072	-117.3713568	At seafloor	Water column	Biological sample	Not Applicable	2015-03-14 05:16:00	UTC	4172	-9	-9			BC24	OMS		Sediment	Not Applicable						Organism Details	1154	Sex	Unidentified	NA
Ocean Mineral Singapore Pte. Ltd. - PMN	OMS	Singapore	PMN	1	Active	Pacific Ocean	Clarion-Clipperton Fracture Zone	OMSPMN1X_Singapore	OMSingapore	NA	NA	AB02_1	Thomas G. Thompson	S08		CRS2746	12.190072	-117.3713568	At seafloor	Water column	Biological sample	Not Applicable	2015-03-14 05:16:00	UTC	4172	-9	-9			BC24	OMS		Sediment	Not Applicable						Taxonomist information	1154	Taxonomist	Chuar Cheah Hoay	NA
Ocean Mineral Singapore Pte. Ltd. - PMN	OMS	Singapore	PMN	1	Active	Pacific Ocean	Clarion-Clipperton Fracture Zone	OMSPMN1X_Singapore	OMSingapore	NA	NA	AB02_1	Thomas G. Thompson	S08		CRS2746	12.190072	-117.3713568	At seafloor	Water column	Biological sample	Not Applicable	2015-03-14 05:16:00	UTC	4172	-9	-9			BC24	OMS		Sediment	Not Applicable						Taxonomist information	1154	Taxonomist E-mail	tmscch@nus.edu.sg	NA
Ocean Mineral Singapore Pte. Ltd. - PMN	OMS	Singapore	PMN	1	Active	Pacific Ocean	Clarion-Clipperton Fracture Zone	OMSPMN1X_Singapore	OMSingapore	NA	NA	AB02_1	Thomas G. Thompson	S08		CRS2746	12.190072	-117.3713568	At seafloor	Water column	Biological sample	Not Applicable	2015-03-14 05:16:00	UTC	4172	-9	-9			BC24	OMS		Sediment	Not Applicable						Taxonomist information	1154	Taxonomist Institution	Tropical Marine Science Institute	NA
Ocean Mineral Singapore Pte. Ltd. - PMN	OMS	Singapore	PMN	1	Active	Pacific Ocean	Clarion-Clipperton Fracture Zone	OMSPMN1X_Singapore	OMSingapore	NA	NA	AB02_1	Thomas G. Thompson	S08		CRS2746	12.190072	-117.3713568	At seafloor	Water column	Biological sample	Not Applicable	2015-03-14 05:16:00	UTC	4172	-9	-9			BC24	OMS		Sediment	Not Applicable						Taxonomy ID	1154	Class	Polychaeta	NA
Ocean Mineral Singapore Pte. Ltd. - PMN	OMS	Singapore	PMN	1	Active	Pacific Ocean	Clarion-Clipperton Fracture Zone	OMSPMN1X_Singapore	OMSingapore	NA	NA	AB02_1	Thomas G. Thompson	S08		CRS2746	12.190072	-117.3713568	At seafloor	Water column	Biological sample	Not Applicable	2015-03-14 05:16:00	UTC	4172	-9	-9			BC24	OMS		Sediment	Not Applicable						Taxonomy ID	1154	Family	Chrysopetalidae	NA
Ocean Mineral Singapore Pte. Ltd. - PMN	OMS	Singapore	PMN	1	Active	Pacific Ocean	Clarion-Clipperton Fracture Zone	OMSPMN1X_Singapore	OMSingapore	NA	NA	AB02_1	Thomas G. Thompson	S08		CRS2746	12.190072	-117.3713568	At seafloor	Water column	Biological sample	Not Applicable	2015-03-14 05:16:00	UTC	4172	-9	-9			BC24	OMS		Sediment	Not Applicable						Taxonomy ID	1154	Genus		NA
Ocean Mineral Singapore Pte. Ltd. - PMN	OMS	Singapore	PMN	1	Active	Pacific Ocean	Clarion-Clipperton Fracture Zone	OMSPMN1X_Singapore	OMSingapore	NA	NA	AB02_1	Thomas G. Thompson	S08		CRS2746	12.190072	-117.3713568	At seafloor	Water column	Biological sample	Not Applicable	2015-03-14 05:16:00	UTC	4172	-9	-9			BC24	OMS		Sediment	Not Applicable						Taxonomy ID	1154	Identification Method	Not Reported	NA
Ocean Mineral Singapore Pte. Ltd. - PMN	OMS	Singapore	PMN	1	Active	Pacific Ocean	Clarion-Clipperton Fracture Zone	OMSPMN1X_Singapore	OMSingapore	NA	NA	AB02_1	Thomas G. Thompson	S08		CRS2746	12.190072	-117.3713568	At seafloor	Water column	Biological sample	Not Applicable	2015-03-14 05:16:00	UTC	4172	-9	-9			BC24	OMS		Sediment	Not Applicable						Taxonomy ID	1154	Kingdom	Not Reported	NA
Ocean Mineral Singapore Pte. Ltd. - PMN	OMS	Singapore	PMN	1	Active	Pacific Ocean	Clarion-Clipperton Fracture Zone	OMSPMN1X_Singapore	OMSingapore	NA	NA	AB02_1	Thomas G. Thompson	S08		CRS2746	12.190072	-117.3713568	At seafloor	Water column	Biological sample	Not Applicable	2015-03-14 05:16:00	UTC	4172	-9	-9			BC24	OMS		Sediment	Not Applicable						Taxonomy ID	1154	Morphotype	Not Reported	NA
Ocean Mineral Singapore Pte. Ltd. - PMN	OMS	Singapore	PMN	1	Active	Pacific Ocean	Clarion-Clipperton Fracture Zone	OMSPMN1X_Singapore	OMSingapore	NA	NA	AB02_1	Thomas G. Thompson	S08		CRS2746	12.190072	-117.3713568	At seafloor	Water column	Biological sample	Not Applicable	2015-03-14 05:16:00	UTC	4172	-9	-9			BC24	OMS		Sediment	Not Applicable						Taxonomy ID	1154	Order	Phyllodocida	NA
Ocean Mineral Singapore Pte. Ltd. - PMN	OMS	Singapore	PMN	1	Active	Pacific Ocean	Clarion-Clipperton Fracture Zone	OMSPMN1X_Singapore	OMSingapore	NA	NA	AB02_1	Thomas G. Thompson	S08		CRS2746	12.190072	-117.3713568	At seafloor	Water column	Biological sample	Not Applicable	2015-03-14 05:16:00	UTC	4172	-9	-9			BC24	OMS		Sediment	Not Applicable						Taxonomy ID	1154	Phylum	Annelida	NA
Ocean Mineral Singapore Pte. Ltd. - PMN	OMS	Singapore	PMN	1	Active	Pacific Ocean	Clarion-Clipperton Fracture Zone	OMSPMN1X_Singapore	OMSingapore	NA	NA	AB02_1	Thomas G. Thompson	S08		CRS2746	12.190072	-117.3713568	At seafloor	Water column	Biological sample	Not Applicable	2015-03-14 05:16:00	UTC	4172	-9	-9			BC24	OMS		Sediment	Not Applicable						Taxonomy ID	1154	Species		NA
Ocean Mineral Singapore Pte. Ltd. - PMN	OMS	Singapore	PMN	1	Active	Pacific Ocean	Clarion-Clipperton Fracture Zone	OMSPMN1X_Singapore	OMSingapore	NA	NA	AB02_1	Thomas G. Thompson	S08		CRS2746	12.190072	-117.3713568	At seafloor	Water column	Biological sample	Not Applicable	2015-03-14 05:16:00	UTC	4172	-9	-9			BC24	OMS		Sediment	Not Applicable						Taxonomy information	1154	Database Taxa ID	Not Reported	NA
Ocean Mineral Singapore Pte. Ltd. - PMN	OMS	Singapore	PMN	1	Active	Pacific Ocean	Clarion-Clipperton Fracture Zone	OMSPMN1X_Singapore	OMSingapore	NA	NA	AB02_1	Thomas G. Thompson	S08		CRS2746	12.190072	-117.3713568	At seafloor	Water column	Biological sample	Not Applicable	2015-03-14 05:16:00	UTC	4172	-9	-9			BC24	OMS		Sediment	Not Applicable						Taxonomy information	1154	Taxonomic Database	Not Reported	NA
Ocean Mineral Singapore Pte. Ltd. - PMN	OMS	Singapore	PMN	1	Active	Pacific Ocean	Clarion-Clipperton Fracture Zone	OMSPMN1X_Singapore	OMSingapore	NA	NA	AB02_1	Thomas G. Thompson	S08		CRS2746	12.190072	-117.3713568	At seafloor	Water column	Biological sample	Not Applicable	2015-03-14 05:16:00	UTC	4172	-9	-9			BC24	OMS		Sediment	Not Applicable						Taxonomy information	1154	Taxonomic Status	Uncertain	NA
Ocean Mineral Singapore Pte. Ltd. - PMN	OMS	Singapore	PMN	1	Active	Pacific Ocean	Clarion-Clipperton Fracture Zone	OMSPMN1X_Singapore	OMSingapore	NA	NA	AB02_1	Thomas G. Thompson	S08		CRS2747	12.190072	-117.3713568	At seafloor	Water column	Biological sample	Not Applicable	2015-03-14 05:16:00	UTC	4172	-9	-9			BC24	OMS		Sediment	Not Applicable						Ecology	1155	Nominal size Category	Not Reported	NA
Ocean Mineral Singapore Pte. Ltd. - PMN	OMS	Singapore	PMN	1	Active	Pacific Ocean	Clarion-Clipperton Fracture Zone	OMSPMN1X_Singapore	OMSingapore	NA	NA	AB02_1	Thomas G. Thompson	S08		CRS2747	12.190072	-117.3713568	At seafloor	Water column	Biological sample	Not Applicable	2015-03-14 05:16:00	UTC	4172	-9	-9			BC24	OMS		Sediment	Not Applicable						Ecology	1155	Number of individuals	3	NA
Ocean Mineral Singapore Pte. Ltd. - PMN	OMS	Singapore	PMN	1	Active	Pacific Ocean	Clarion-Clipperton Fracture Zone	OMSPMN1X_Singapore	OMSingapore	NA	NA	AB02_1	Thomas G. Thompson	S08		CRS2747	12.190072	-117.3713568	At seafloor	Water column	Biological sample	Not Applicable	2015-03-14 05:16:00	UTC	4172	-9	-9			BC24	OMS		Sediment	Not Applicable						Ecology	1155	Relative abundance (%)		NA
Ocean Mineral Singapore Pte. Ltd. - PMN	OMS	Singapore	PMN	1	Active	Pacific Ocean	Clarion-Clipperton Fracture Zone	OMSPMN1X_Singapore	OMSingapore	NA	NA	AB02_1	Thomas G. Thompson	S08		CRS2747	12.190072	-117.3713568	At seafloor	Water column	Biological sample	Not Applicable	2015-03-14 05:16:00	UTC	4172	-9	-9			BC24	OMS		Sediment	Not Applicable						Ecology	1155	Relative dominance (%)		NA
Ocean Mineral Singapore Pte. Ltd. - PMN	OMS	Singapore	PMN	1	Active	Pacific Ocean	Clarion-Clipperton Fracture Zone	OMSPMN1X_Singapore	OMSingapore	NA	NA	AB02_1	Thomas G. Thompson	S08		CRS2747	12.190072	-117.3713568	At seafloor	Water column	Biological sample	Not Applicable	2015-03-14 05:16:00	UTC	4172	-9	-9			BC24	OMS		Sediment	Not Applicable						Organism Details	1155	Sex	Unidentified	NA
Ocean Mineral Singapore Pte. Ltd. - PMN	OMS	Singapore	PMN	1	Active	Pacific Ocean	Clarion-Clipperton Fracture Zone	OMSPMN1X_Singapore	OMSingapore	NA	NA	AB02_1	Thomas G. Thompson	S08		CRS2747	12.190072	-117.3713568	At seafloor	Water column	Biological sample	Not Applicable	2015-03-14 05:16:00	UTC	4172	-9	-9			BC24	OMS		Sediment	Not Applicable						Taxonomist information	1155	Taxonomist	Chuar Cheah Hoay	NA
Ocean Mineral Singapore Pte. Ltd. - PMN	OMS	Singapore	PMN	1	Active	Pacific Ocean	Clarion-Clipperton Fracture Zone	OMSPMN1X_Singapore	OMSingapore	NA	NA	AB02_1	Thomas G. Thompson	S08		CRS2747	12.190072	-117.3713568	At seafloor	Water column	Biological sample	Not Applicable	2015-03-14 05:16:00	UTC	4172	-9	-9			BC24	OMS		Sediment	Not Applicable						Taxonomist information	1155	Taxonomist E-mail	tmscch@nus.edu.sg	NA
Ocean Mineral Singapore Pte. Ltd. - PMN	OMS	Singapore	PMN	1	Active	Pacific Ocean	Clarion-Clipperton Fracture Zone	OMSPMN1X_Singapore	OMSingapore	NA	NA	AB02_1	Thomas G. Thompson	S08		CRS2747	12.190072	-117.3713568	At seafloor	Water column	Biological sample	Not Applicable	2015-03-14 05:16:00	UTC	4172	-9	-9			BC24	OMS		Sediment	Not Applicable						Taxonomist information	1155	Taxonomist Institution	Tropical Marine Science Institute	NA
Ocean Mineral Singapore Pte. Ltd. - PMN	OMS	Singapore	PMN	1	Active	Pacific Ocean	Clarion-Clipperton Fracture Zone	OMSPMN1X_Singapore	OMSingapore	NA	NA	AB02_1	Thomas G. Thompson	S08		CRS2747	12.190072	-117.3713568	At seafloor	Water column	Biological sample	Not Applicable	2015-03-14 05:16:00	UTC	4172	-9	-9			BC24	OMS		Sediment	Not Applicable						Taxonomy ID	1155	Class	Polychaeta	NA
Ocean Mineral Singapore Pte. Ltd. - PMN	OMS	Singapore	PMN	1	Active	Pacific Ocean	Clarion-Clipperton Fracture Zone	OMSPMN1X_Singapore	OMSingapore	NA	NA	AB02_1	Thomas G. Thompson	S08		CRS2747	12.190072	-117.3713568	At seafloor	Water column	Biological sample	Not Applicable	2015-03-14 05:16:00	UTC	4172	-9	-9			BC24	OMS		Sediment	Not Applicable						Taxonomy ID	1155	Family	Paralacydoniidae	NA
Ocean Mineral Singapore Pte. Ltd. - PMN	OMS	Singapore	PMN	1	Active	Pacific Ocean	Clarion-Clipperton Fracture Zone	OMSPMN1X_Singapore	OMSingapore	NA	NA	AB02_1	Thomas G. Thompson	S08		CRS2747	12.190072	-117.3713568	At seafloor	Water column	Biological sample	Not Applicable	2015-03-14 05:16:00	UTC	4172	-9	-9			BC24	OMS		Sediment	Not Applicable						Taxonomy ID	1155	Genus		NA
Ocean Mineral Singapore Pte. Ltd. - PMN	OMS	Singapore	PMN	1	Active	Pacific Ocean	Clarion-Clipperton Fracture Zone	OMSPMN1X_Singapore	OMSingapore	NA	NA	AB02_1	Thomas G. Thompson	S08		CRS2747	12.190072	-117.3713568	At seafloor	Water column	Biological sample	Not Applicable	2015-03-14 05:16:00	UTC	4172	-9	-9			BC24	OMS		Sediment	Not Applicable						Taxonomy ID	1155	Identification Method	Not Reported	NA
Ocean Mineral Singapore Pte. Ltd. - PMN	OMS	Singapore	PMN	1	Active	Pacific Ocean	Clarion-Clipperton Fracture Zone	OMSPMN1X_Singapore	OMSingapore	NA	NA	AB02_1	Thomas G. Thompson	S08		CRS2747	12.190072	-117.3713568	At seafloor	Water column	Biological sample	Not Applicable	2015-03-14 05:16:00	UTC	4172	-9	-9			BC24	OMS		Sediment	Not Applicable						Taxonomy ID	1155	Kingdom	Not Reported	NA
Ocean Mineral Singapore Pte. Ltd. - PMN	OMS	Singapore	PMN	1	Active	Pacific Ocean	Clarion-Clipperton Fracture Zone	OMSPMN1X_Singapore	OMSingapore	NA	NA	AB02_1	Thomas G. Thompson	S08		CRS2747	12.190072	-117.3713568	At seafloor	Water column	Biological sample	Not Applicable	2015-03-14 05:16:00	UTC	4172	-9	-9			BC24	OMS		Sediment	Not Applicable						Taxonomy ID	1155	Morphotype	Not Reported	NA
Ocean Mineral Singapore Pte. Ltd. - PMN	OMS	Singapore	PMN	1	Active	Pacific Ocean	Clarion-Clipperton Fracture Zone	OMSPMN1X_Singapore	OMSingapore	NA	NA	AB02_1	Thomas G. Thompson	S08		CRS2747	12.190072	-117.3713568	At seafloor	Water column	Biological sample	Not Applicable	2015-03-14 05:16:00	UTC	4172	-9	-9			BC24	OMS		Sediment	Not Applicable						Taxonomy ID	1155	Order	Phyllodocida	NA
Ocean Mineral Singapore Pte. Ltd. - PMN	OMS	Singapore	PMN	1	Active	Pacific Ocean	Clarion-Clipperton Fracture Zone	OMSPMN1X_Singapore	OMSingapore	NA	NA	AB02_1	Thomas G. Thompson	S08		CRS2747	12.190072	-117.3713568	At seafloor	Water column	Biological sample	Not Applicable	2015-03-14 05:16:00	UTC	4172	-9	-9			BC24	OMS		Sediment	Not Applicable						Taxonomy ID	1155	Phylum	Annelida	NA
Ocean Mineral Singapore Pte. Ltd. - PMN	OMS	Singapore	PMN	1	Active	Pacific Ocean	Clarion-Clipperton Fracture Zone	OMSPMN1X_Singapore	OMSingapore	NA	NA	AB02_1	Thomas G. Thompson	S08		CRS2747	12.190072	-117.3713568	At seafloor	Water column	Biological sample	Not Applicable	2015-03-14 05:16:00	UTC	4172	-9	-9			BC24	OMS		Sediment	Not Applicable						Taxonomy ID	1155	Species		NA
Ocean Mineral Singapore Pte. Ltd. - PMN	OMS	Singapore	PMN	1	Active	Pacific Ocean	Clarion-Clipperton Fracture Zone	OMSPMN1X_Singapore	OMSingapore	NA	NA	AB02_1	Thomas G. Thompson	S08		CRS2747	12.190072	-117.3713568	At seafloor	Water column	Biological sample	Not Applicable	2015-03-14 05:16:00	UTC	4172	-9	-9			BC24	OMS		Sediment	Not Applicable						Taxonomy information	1155	Database Taxa ID	Not Reported	NA
Ocean Mineral Singapore Pte. Ltd. - PMN	OMS	Singapore	PMN	1	Active	Pacific Ocean	Clarion-Clipperton Fracture Zone	OMSPMN1X_Singapore	OMSingapore	NA	NA	AB02_1	Thomas G. Thompson	S08		CRS2747	12.190072	-117.3713568	At seafloor	Water column	Biological sample	Not Applicable	2015-03-14 05:16:00	UTC	4172	-9	-9			BC24	OMS		Sediment	Not Applicable						Taxonomy information	1155	Taxonomic Database	Not Reported	NA
Ocean Mineral Singapore Pte. Ltd. - PMN	OMS	Singapore	PMN	1	Active	Pacific Ocean	Clarion-Clipperton Fracture Zone	OMSPMN1X_Singapore	OMSingapore	NA	NA	AB02_1	Thomas G. Thompson	S08		CRS2747	12.190072	-117.3713568	At seafloor	Water column	Biological sample	Not Applicable	2015-03-14 05:16:00	UTC	4172	-9	-9			BC24	OMS		Sediment	Not Applicable						Taxonomy information	1155	Taxonomic Status	Uncertain	NA
Ocean Mineral Singapore Pte. Ltd. - PMN	OMS	Singapore	PMN	1	Active	Pacific Ocean	Clarion-Clipperton Fracture Zone	OMSPMN1X_Singapore	OMSingapore	NA	NA	AB02_1	Thomas G. Thompson	S08		CRS2748	12.190072	-117.3713568	At seafloor	Water column	Biological sample	Not Applicable	2015-03-14 05:16:00	UTC	4172	-9	-9			BC24	OMS		Sediment	Not Applicable						Ecology	1156	Nominal size Category	Not Reported	NA
Ocean Mineral Singapore Pte. Ltd. - PMN	OMS	Singapore	PMN	1	Active	Pacific Ocean	Clarion-Clipperton Fracture Zone	OMSPMN1X_Singapore	OMSingapore	NA	NA	AB02_1	Thomas G. Thompson	S08		CRS2748	12.190072	-117.3713568	At seafloor	Water column	Biological sample	Not Applicable	2015-03-14 05:16:00	UTC	4172	-9	-9			BC24	OMS		Sediment	Not Applicable						Ecology	1156	Number of individuals	1	NA
Ocean Mineral Singapore Pte. Ltd. - PMN	OMS	Singapore	PMN	1	Active	Pacific Ocean	Clarion-Clipperton Fracture Zone	OMSPMN1X_Singapore	OMSingapore	NA	NA	AB02_1	Thomas G. Thompson	S08		CRS2748	12.190072	-117.3713568	At seafloor	Water column	Biological sample	Not Applicable	2015-03-14 05:16:00	UTC	4172	-9	-9			BC24	OMS		Sediment	Not Applicable						Ecology	1156	Relative abundance (%)		NA
Ocean Mineral Singapore Pte. Ltd. - PMN	OMS	Singapore	PMN	1	Active	Pacific Ocean	Clarion-Clipperton Fracture Zone	OMSPMN1X_Singapore	OMSingapore	NA	NA	AB02_1	Thomas G. Thompson	S08		CRS2748	12.190072	-117.3713568	At seafloor	Water column	Biological sample	Not Applicable	2015-03-14 05:16:00	UTC	4172	-9	-9			BC24	OMS		Sediment	Not Applicable						Ecology	1156	Relative dominance (%)		NA
Ocean Mineral Singapore Pte. Ltd. - PMN	OMS	Singapore	PMN	1	Active	Pacific Ocean	Clarion-Clipperton Fracture Zone	OMSPMN1X_Singapore	OMSingapore	NA	NA	AB02_1	Thomas G. Thompson	S08		CRS2748	12.190072	-117.3713568	At seafloor	Water column	Biological sample	Not Applicable	2015-03-14 05:16:00	UTC	4172	-9	-9			BC24	OMS		Sediment	Not Applicable						Organism Details	1156	Sex	Unidentified	NA
Ocean Mineral Singapore Pte. Ltd. - PMN	OMS	Singapore	PMN	1	Active	Pacific Ocean	Clarion-Clipperton Fracture Zone	OMSPMN1X_Singapore	OMSingapore	NA	NA	AB02_1	Thomas G. Thompson	S08		CRS2748	12.190072	-117.3713568	At seafloor	Water column	Biological sample	Not Applicable	2015-03-14 05:16:00	UTC	4172	-9	-9			BC24	OMS		Sediment	Not Applicable						Taxonomist information	1156	Taxonomist	Chuar Cheah Hoay	NA
Ocean Mineral Singapore Pte. Ltd. - PMN	OMS	Singapore	PMN	1	Active	Pacific Ocean	Clarion-Clipperton Fracture Zone	OMSPMN1X_Singapore	OMSingapore	NA	NA	AB02_1	Thomas G. Thompson	S08		CRS2748	12.190072	-117.3713568	At seafloor	Water column	Biological sample	Not Applicable	2015-03-14 05:16:00	UTC	4172	-9	-9			BC24	OMS		Sediment	Not Applicable						Taxonomist information	1156	Taxonomist E-mail	tmscch@nus.edu.sg	NA
Ocean Mineral Singapore Pte. Ltd. - PMN	OMS	Singapore	PMN	1	Active	Pacific Ocean	Clarion-Clipperton Fracture Zone	OMSPMN1X_Singapore	OMSingapore	NA	NA	AB02_1	Thomas G. Thompson	S08		CRS2748	12.190072	-117.3713568	At seafloor	Water column	Biological sample	Not Applicable	2015-03-14 05:16:00	UTC	4172	-9	-9			BC24	OMS		Sediment	Not Applicable						Taxonomist information	1156	Taxonomist Institution	Tropical Marine Science Institute	NA
Ocean Mineral Singapore Pte. Ltd. - PMN	OMS	Singapore	PMN	1	Active	Pacific Ocean	Clarion-Clipperton Fracture Zone	OMSPMN1X_Singapore	OMSingapore	NA	NA	AB02_1	Thomas G. Thompson	S08		CRS2748	12.190072	-117.3713568	At seafloor	Water column	Biological sample	Not Applicable	2015-03-14 05:16:00	UTC	4172	-9	-9			BC24	OMS		Sediment	Not Applicable						Taxonomy ID	1156	Class	Polychaeta	NA
Ocean Mineral Singapore Pte. Ltd. - PMN	OMS	Singapore	PMN	1	Active	Pacific Ocean	Clarion-Clipperton Fracture Zone	OMSPMN1X_Singapore	OMSingapore	NA	NA	AB02_1	Thomas G. Thompson	S08		CRS2748	12.190072	-117.3713568	At seafloor	Water column	Biological sample	Not Applicable	2015-03-14 05:16:00	UTC	4172	-9	-9			BC24	OMS		Sediment	Not Applicable						Taxonomy ID	1156	Family	Sigalionidae	NA
Ocean Mineral Singapore Pte. Ltd. - PMN	OMS	Singapore	PMN	1	Active	Pacific Ocean	Clarion-Clipperton Fracture Zone	OMSPMN1X_Singapore	OMSingapore	NA	NA	AB02_1	Thomas G. Thompson	S08		CRS2748	12.190072	-117.3713568	At seafloor	Water column	Biological sample	Not Applicable	2015-03-14 05:16:00	UTC	4172	-9	-9			BC24	OMS		Sediment	Not Applicable						Taxonomy ID	1156	Genus		NA
Ocean Mineral Singapore Pte. Ltd. - PMN	OMS	Singapore	PMN	1	Active	Pacific Ocean	Clarion-Clipperton Fracture Zone	OMSPMN1X_Singapore	OMSingapore	NA	NA	AB02_1	Thomas G. Thompson	S08		CRS2748	12.190072	-117.3713568	At seafloor	Water column	Biological sample	Not Applicable	2015-03-14 05:16:00	UTC	4172	-9	-9			BC24	OMS		Sediment	Not Applicable						Taxonomy ID	1156	Identification Method	Not Reported	NA
Ocean Mineral Singapore Pte. Ltd. - PMN	OMS	Singapore	PMN	1	Active	Pacific Ocean	Clarion-Clipperton Fracture Zone	OMSPMN1X_Singapore	OMSingapore	NA	NA	AB02_1	Thomas G. Thompson	S08		CRS2748	12.190072	-117.3713568	At seafloor	Water column	Biological sample	Not Applicable	2015-03-14 05:16:00	UTC	4172	-9	-9			BC24	OMS		Sediment	Not Applicable						Taxonomy ID	1156	Kingdom	Not Reported	NA
Ocean Mineral Singapore Pte. Ltd. - PMN	OMS	Singapore	PMN	1	Active	Pacific Ocean	Clarion-Clipperton Fracture Zone	OMSPMN1X_Singapore	OMSingapore	NA	NA	AB02_1	Thomas G. Thompson	S08		CRS2748	12.190072	-117.3713568	At seafloor	Water column	Biological sample	Not Applicable	2015-03-14 05:16:00	UTC	4172	-9	-9			BC24	OMS		Sediment	Not Applicable						Taxonomy ID	1156	Morphotype	Not Reported	NA
Ocean Mineral Singapore Pte. Ltd. - PMN	OMS	Singapore	PMN	1	Active	Pacific Ocean	Clarion-Clipperton Fracture Zone	OMSPMN1X_Singapore	OMSingapore	NA	NA	AB02_1	Thomas G. Thompson	S08		CRS2748	12.190072	-117.3713568	At seafloor	Water column	Biological sample	Not Applicable	2015-03-14 05:16:00	UTC	4172	-9	-9			BC24	OMS		Sediment	Not Applicable						Taxonomy ID	1156	Order	Phyllodocida	NA
Ocean Mineral Singapore Pte. Ltd. - PMN	OMS	Singapore	PMN	1	Active	Pacific Ocean	Clarion-Clipperton Fracture Zone	OMSPMN1X_Singapore	OMSingapore	NA	NA	AB02_1	Thomas G. Thompson	S08		CRS2748	12.190072	-117.3713568	At seafloor	Water column	Biological sample	Not Applicable	2015-03-14 05:16:00	UTC	4172	-9	-9			BC24	OMS		Sediment	Not Applicable						Taxonomy ID	1156	Phylum	Annelida	NA
Ocean Mineral Singapore Pte. Ltd. - PMN	OMS	Singapore	PMN	1	Active	Pacific Ocean	Clarion-Clipperton Fracture Zone	OMSPMN1X_Singapore	OMSingapore	NA	NA	AB02_1	Thomas G. Thompson	S08		CRS2748	12.190072	-117.3713568	At seafloor	Water column	Biological sample	Not Applicable	2015-03-14 05:16:00	UTC	4172	-9	-9			BC24	OMS		Sediment	Not Applicable						Taxonomy ID	1156	Species		NA
Ocean Mineral Singapore Pte. Ltd. - PMN	OMS	Singapore	PMN	1	Active	Pacific Ocean	Clarion-Clipperton Fracture Zone	OMSPMN1X_Singapore	OMSingapore	NA	NA	AB02_1	Thomas G. Thompson	S08		CRS2748	12.190072	-117.3713568	At seafloor	Water column	Biological sample	Not Applicable	2015-03-14 05:16:00	UTC	4172	-9	-9			BC24	OMS		Sediment	Not Applicable						Taxonomy information	1156	Database Taxa ID	Not Reported	NA
Ocean Mineral Singapore Pte. Ltd. - PMN	OMS	Singapore	PMN	1	Active	Pacific Ocean	Clarion-Clipperton Fracture Zone	OMSPMN1X_Singapore	OMSingapore	NA	NA	AB02_1	Thomas G. Thompson	S08		CRS2748	12.190072	-117.3713568	At seafloor	Water column	Biological sample	Not Applicable	2015-03-14 05:16:00	UTC	4172	-9	-9			BC24	OMS		Sediment	Not Applicable						Taxonomy information	1156	Taxonomic Database	Not Reported	NA
Ocean Mineral Singapore Pte. Ltd. - PMN	OMS	Singapore	PMN	1	Active	Pacific Ocean	Clarion-Clipperton Fracture Zone	OMSPMN1X_Singapore	OMSingapore	NA	NA	AB02_1	Thomas G. Thompson	S08		CRS2748	12.190072	-117.3713568	At seafloor	Water column	Biological sample	Not Applicable	2015-03-14 05:16:00	UTC	4172	-9	-9			BC24	OMS		Sediment	Not Applicable						Taxonomy information	1156	Taxonomic Status	Uncertain	NA
Ocean Mineral Singapore Pte. Ltd. - PMN	OMS	Singapore	PMN	1	Active	Pacific Ocean	Clarion-Clipperton Fracture Zone	OMSPMN1X_Singapore	OMSingapore	NA	NA	AB02_1	Thomas G. Thompson	S08		CRS2749	12.190072	-117.3713568	At seafloor	Water column	Biological sample	Not Applicable	2015-03-14 05:16:00	UTC	4172	-9	-9			BC24	OMS		Sediment	Not Applicable						Ecology	1157	Nominal size Category	Not Reported	NA
Ocean Mineral Singapore Pte. Ltd. - PMN	OMS	Singapore	PMN	1	Active	Pacific Ocean	Clarion-Clipperton Fracture Zone	OMSPMN1X_Singapore	OMSingapore	NA	NA	AB02_1	Thomas G. Thompson	S08		CRS2749	12.190072	-117.3713568	At seafloor	Water column	Biological sample	Not Applicable	2015-03-14 05:16:00	UTC	4172	-9	-9			BC24	OMS		Sediment	Not Applicable						Ecology	1157	Number of individuals	1	NA
Ocean Mineral Singapore Pte. Ltd. - PMN	OMS	Singapore	PMN	1	Active	Pacific Ocean	Clarion-Clipperton Fracture Zone	OMSPMN1X_Singapore	OMSingapore	NA	NA	AB02_1	Thomas G. Thompson	S08		CRS2749	12.190072	-117.3713568	At seafloor	Water column	Biological sample	Not Applicable	2015-03-14 05:16:00	UTC	4172	-9	-9			BC24	OMS		Sediment	Not Applicable						Ecology	1157	Relative abundance (%)		NA
Ocean Mineral Singapore Pte. Ltd. - PMN	OMS	Singapore	PMN	1	Active	Pacific Ocean	Clarion-Clipperton Fracture Zone	OMSPMN1X_Singapore	OMSingapore	NA	NA	AB02_1	Thomas G. Thompson	S08		CRS2749	12.190072	-117.3713568	At seafloor	Water column	Biological sample	Not Applicable	2015-03-14 05:16:00	UTC	4172	-9	-9			BC24	OMS		Sediment	Not Applicable						Ecology	1157	Relative dominance (%)		NA
Ocean Mineral Singapore Pte. Ltd. - PMN	OMS	Singapore	PMN	1	Active	Pacific Ocean	Clarion-Clipperton Fracture Zone	OMSPMN1X_Singapore	OMSingapore	NA	NA	AB02_1	Thomas G. Thompson	S08		CRS2749	12.190072	-117.3713568	At seafloor	Water column	Biological sample	Not Applicable	2015-03-14 05:16:00	UTC	4172	-9	-9			BC24	OMS		Sediment	Not Applicable						Organism Details	1157	Sex	Unidentified	NA
Ocean Mineral Singapore Pte. Ltd. - PMN	OMS	Singapore	PMN	1	Active	Pacific Ocean	Clarion-Clipperton Fracture Zone	OMSPMN1X_Singapore	OMSingapore	NA	NA	AB02_1	Thomas G. Thompson	S08		CRS2749	12.190072	-117.3713568	At seafloor	Water column	Biological sample	Not Applicable	2015-03-14 05:16:00	UTC	4172	-9	-9			BC24	OMS		Sediment	Not Applicable						Taxonomist information	1157	Taxonomist	Chuar Cheah Hoay	NA
Ocean Mineral Singapore Pte. Ltd. - PMN	OMS	Singapore	PMN	1	Active	Pacific Ocean	Clarion-Clipperton Fracture Zone	OMSPMN1X_Singapore	OMSingapore	NA	NA	AB02_1	Thomas G. Thompson	S08		CRS2749	12.190072	-117.3713568	At seafloor	Water column	Biological sample	Not Applicable	2015-03-14 05:16:00	UTC	4172	-9	-9			BC24	OMS		Sediment	Not Applicable						Taxonomist information	1157	Taxonomist E-mail	tmscch@nus.edu.sg	NA
Ocean Mineral Singapore Pte. Ltd. - PMN	OMS	Singapore	PMN	1	Active	Pacific Ocean	Clarion-Clipperton Fracture Zone	OMSPMN1X_Singapore	OMSingapore	NA	NA	AB02_1	Thomas G. Thompson	S08		CRS2749	12.190072	-117.3713568	At seafloor	Water column	Biological sample	Not Applicable	2015-03-14 05:16:00	UTC	4172	-9	-9			BC24	OMS		Sediment	Not Applicable						Taxonomist information	1157	Taxonomist Institution	Tropical Marine Science Institute	NA
Ocean Mineral Singapore Pte. Ltd. - PMN	OMS	Singapore	PMN	1	Active	Pacific Ocean	Clarion-Clipperton Fracture Zone	OMSPMN1X_Singapore	OMSingapore	NA	NA	AB02_1	Thomas G. Thompson	S08		CRS2749	12.190072	-117.3713568	At seafloor	Water column	Biological sample	Not Applicable	2015-03-14 05:16:00	UTC	4172	-9	-9			BC24	OMS		Sediment	Not Applicable						Taxonomy ID	1157	Class	Polychaeta	NA
Ocean Mineral Singapore Pte. Ltd. - PMN	OMS	Singapore	PMN	1	Active	Pacific Ocean	Clarion-Clipperton Fracture Zone	OMSPMN1X_Singapore	OMSingapore	NA	NA	AB02_1	Thomas G. Thompson	S08		CRS2749	12.190072	-117.3713568	At seafloor	Water column	Biological sample	Not Applicable	2015-03-14 05:16:00	UTC	4172	-9	-9			BC24	OMS		Sediment	Not Applicable						Taxonomy ID	1157	Family	Sphaerodoridae	NA
Ocean Mineral Singapore Pte. Ltd. - PMN	OMS	Singapore	PMN	1	Active	Pacific Ocean	Clarion-Clipperton Fracture Zone	OMSPMN1X_Singapore	OMSingapore	NA	NA	AB02_1	Thomas G. Thompson	S08		CRS2749	12.190072	-117.3713568	At seafloor	Water column	Biological sample	Not Applicable	2015-03-14 05:16:00	UTC	4172	-9	-9			BC24	OMS		Sediment	Not Applicable						Taxonomy ID	1157	Genus		NA
Ocean Mineral Singapore Pte. Ltd. - PMN	OMS	Singapore	PMN	1	Active	Pacific Ocean	Clarion-Clipperton Fracture Zone	OMSPMN1X_Singapore	OMSingapore	NA	NA	AB02_1	Thomas G. Thompson	S08		CRS2749	12.190072	-117.3713568	At seafloor	Water column	Biological sample	Not Applicable	2015-03-14 05:16:00	UTC	4172	-9	-9			BC24	OMS		Sediment	Not Applicable						Taxonomy ID	1157	Identification Method	Not Reported	NA
Ocean Mineral Singapore Pte. Ltd. - PMN	OMS	Singapore	PMN	1	Active	Pacific Ocean	Clarion-Clipperton Fracture Zone	OMSPMN1X_Singapore	OMSingapore	NA	NA	AB02_1	Thomas G. Thompson	S08		CRS2749	12.190072	-117.3713568	At seafloor	Water column	Biological sample	Not Applicable	2015-03-14 05:16:00	UTC	4172	-9	-9			BC24	OMS		Sediment	Not Applicable						Taxonomy ID	1157	Kingdom	Not Reported	NA
Ocean Mineral Singapore Pte. Ltd. - PMN	OMS	Singapore	PMN	1	Active	Pacific Ocean	Clarion-Clipperton Fracture Zone	OMSPMN1X_Singapore	OMSingapore	NA	NA	AB02_1	Thomas G. Thompson	S08		CRS2749	12.190072	-117.3713568	At seafloor	Water column	Biological sample	Not Applicable	2015-03-14 05:16:00	UTC	4172	-9	-9			BC24	OMS		Sediment	Not Applicable						Taxonomy ID	1157	Morphotype	Not Reported	NA
Ocean Mineral Singapore Pte. Ltd. - PMN	OMS	Singapore	PMN	1	Active	Pacific Ocean	Clarion-Clipperton Fracture Zone	OMSPMN1X_Singapore	OMSingapore	NA	NA	AB02_1	Thomas G. Thompson	S08		CRS2749	12.190072	-117.3713568	At seafloor	Water column	Biological sample	Not Applicable	2015-03-14 05:16:00	UTC	4172	-9	-9			BC24	OMS		Sediment	Not Applicable						Taxonomy ID	1157	Order	Phyllodocida	NA
Ocean Mineral Singapore Pte. Ltd. - PMN	OMS	Singapore	PMN	1	Active	Pacific Ocean	Clarion-Clipperton Fracture Zone	OMSPMN1X_Singapore	OMSingapore	NA	NA	AB02_1	Thomas G. Thompson	S08		CRS2749	12.190072	-117.3713568	At seafloor	Water column	Biological sample	Not Applicable	2015-03-14 05:16:00	UTC	4172	-9	-9			BC24	OMS		Sediment	Not Applicable						Taxonomy ID	1157	Phylum	Annelida	NA
Ocean Mineral Singapore Pte. Ltd. - PMN	OMS	Singapore	PMN	1	Active	Pacific Ocean	Clarion-Clipperton Fracture Zone	OMSPMN1X_Singapore	OMSingapore	NA	NA	AB02_1	Thomas G. Thompson	S08		CRS2749	12.190072	-117.3713568	At seafloor	Water column	Biological sample	Not Applicable	2015-03-14 05:16:00	UTC	4172	-9	-9			BC24	OMS		Sediment	Not Applicable						Taxonomy ID	1157	Species		NA
Ocean Mineral Singapore Pte. Ltd. - PMN	OMS	Singapore	PMN	1	Active	Pacific Ocean	Clarion-Clipperton Fracture Zone	OMSPMN1X_Singapore	OMSingapore	NA	NA	AB02_1	Thomas G. Thompson	S08		CRS2749	12.190072	-117.3713568	At seafloor	Water column	Biological sample	Not Applicable	2015-03-14 05:16:00	UTC	4172	-9	-9			BC24	OMS		Sediment	Not Applicable						Taxonomy information	1157	Database Taxa ID	Not Reported	NA
Ocean Mineral Singapore Pte. Ltd. - PMN	OMS	Singapore	PMN	1	Active	Pacific Ocean	Clarion-Clipperton Fracture Zone	OMSPMN1X_Singapore	OMSingapore	NA	NA	AB02_1	Thomas G. Thompson	S08		CRS2749	12.190072	-117.3713568	At seafloor	Water column	Biological sample	Not Applicable	2015-03-14 05:16:00	UTC	4172	-9	-9			BC24	OMS		Sediment	Not Applicable						Taxonomy information	1157	Taxonomic Database	Not Reported	NA
Ocean Mineral Singapore Pte. Ltd. - PMN	OMS	Singapore	PMN	1	Active	Pacific Ocean	Clarion-Clipperton Fracture Zone	OMSPMN1X_Singapore	OMSingapore	NA	NA	AB02_1	Thomas G. Thompson	S08		CRS2749	12.190072	-117.3713568	At seafloor	Water column	Biological sample	Not Applicable	2015-03-14 05:16:00	UTC	4172	-9	-9			BC24	OMS		Sediment	Not Applicable						Taxonomy information	1157	Taxonomic Status	Uncertain	NA
Ocean Mineral Singapore Pte. Ltd. - PMN	OMS	Singapore	PMN	1	Active	Pacific Ocean	Clarion-Clipperton Fracture Zone	OMSPMN1X_Singapore	OMSingapore	NA	NA	AB02_1	Thomas G. Thompson	S08		CRS2750	12.190072	-117.3713568	At seafloor	Water column	Biological sample	Not Applicable	2015-03-14 05:16:00	UTC	4172	-9	-9			BC24	OMS		Sediment	Not Applicable						Ecology	1158	Nominal size Category	Not Reported	NA
Ocean Mineral Singapore Pte. Ltd. - PMN	OMS	Singapore	PMN	1	Active	Pacific Ocean	Clarion-Clipperton Fracture Zone	OMSPMN1X_Singapore	OMSingapore	NA	NA	AB02_1	Thomas G. Thompson	S08		CRS2750	12.190072	-117.3713568	At seafloor	Water column	Biological sample	Not Applicable	2015-03-14 05:16:00	UTC	4172	-9	-9			BC24	OMS		Sediment	Not Applicable						Ecology	1158	Number of individuals	5	NA
Ocean Mineral Singapore Pte. Ltd. - PMN	OMS	Singapore	PMN	1	Active	Pacific Ocean	Clarion-Clipperton Fracture Zone	OMSPMN1X_Singapore	OMSingapore	NA	NA	AB02_1	Thomas G. Thompson	S08		CRS2750	12.190072	-117.3713568	At seafloor	Water column	Biological sample	Not Applicable	2015-03-14 05:16:00	UTC	4172	-9	-9			BC24	OMS		Sediment	Not Applicable						Ecology	1158	Relative abundance (%)		NA
Ocean Mineral Singapore Pte. Ltd. - PMN	OMS	Singapore	PMN	1	Active	Pacific Ocean	Clarion-Clipperton Fracture Zone	OMSPMN1X_Singapore	OMSingapore	NA	NA	AB02_1	Thomas G. Thompson	S08		CRS2750	12.190072	-117.3713568	At seafloor	Water column	Biological sample	Not Applicable	2015-03-14 05:16:00	UTC	4172	-9	-9			BC24	OMS		Sediment	Not Applicable						Ecology	1158	Relative dominance (%)		NA
Ocean Mineral Singapore Pte. Ltd. - PMN	OMS	Singapore	PMN	1	Active	Pacific Ocean	Clarion-Clipperton Fracture Zone	OMSPMN1X_Singapore	OMSingapore	NA	NA	AB02_1	Thomas G. Thompson	S08		CRS2750	12.190072	-117.3713568	At seafloor	Water column	Biological sample	Not Applicable	2015-03-14 05:16:00	UTC	4172	-9	-9			BC24	OMS		Sediment	Not Applicable						Organism Details	1158	Sex	Unidentified	NA
Ocean Mineral Singapore Pte. Ltd. - PMN	OMS	Singapore	PMN	1	Active	Pacific Ocean	Clarion-Clipperton Fracture Zone	OMSPMN1X_Singapore	OMSingapore	NA	NA	AB02_1	Thomas G. Thompson	S08		CRS2750	12.190072	-117.3713568	At seafloor	Water column	Biological sample	Not Applicable	2015-03-14 05:16:00	UTC	4172	-9	-9			BC24	OMS		Sediment	Not Applicable						Taxonomist information	1158	Taxonomist	Chuar Cheah Hoay	NA
Ocean Mineral Singapore Pte. Ltd. - PMN	OMS	Singapore	PMN	1	Active	Pacific Ocean	Clarion-Clipperton Fracture Zone	OMSPMN1X_Singapore	OMSingapore	NA	NA	AB02_1	Thomas G. Thompson	S08		CRS2750	12.190072	-117.3713568	At seafloor	Water column	Biological sample	Not Applicable	2015-03-14 05:16:00	UTC	4172	-9	-9			BC24	OMS		Sediment	Not Applicable						Taxonomist information	1158	Taxonomist E-mail	tmscch@nus.edu.sg	NA
Ocean Mineral Singapore Pte. Ltd. - PMN	OMS	Singapore	PMN	1	Active	Pacific Ocean	Clarion-Clipperton Fracture Zone	OMSPMN1X_Singapore	OMSingapore	NA	NA	AB02_1	Thomas G. Thompson	S08		CRS2750	12.190072	-117.3713568	At seafloor	Water column	Biological sample	Not Applicable	2015-03-14 05:16:00	UTC	4172	-9	-9			BC24	OMS		Sediment	Not Applicable						Taxonomist information	1158	Taxonomist Institution	Tropical Marine Science Institute	NA
Ocean Mineral Singapore Pte. Ltd. - PMN	OMS	Singapore	PMN	1	Active	Pacific Ocean	Clarion-Clipperton Fracture Zone	OMSPMN1X_Singapore	OMSingapore	NA	NA	AB02_1	Thomas G. Thompson	S08		CRS2750	12.190072	-117.3713568	At seafloor	Water column	Biological sample	Not Applicable	2015-03-14 05:16:00	UTC	4172	-9	-9			BC24	OMS		Sediment	Not Applicable						Taxonomy ID	1158	Class	Polychaeta	NA
Ocean Mineral Singapore Pte. Ltd. - PMN	OMS	Singapore	PMN	1	Active	Pacific Ocean	Clarion-Clipperton Fracture Zone	OMSPMN1X_Singapore	OMSingapore	NA	NA	AB02_1	Thomas G. Thompson	S08		CRS2750	12.190072	-117.3713568	At seafloor	Water column	Biological sample	Not Applicable	2015-03-14 05:16:00	UTC	4172	-9	-9			BC24	OMS		Sediment	Not Applicable						Taxonomy ID	1158	Family	Syllidae	NA
Ocean Mineral Singapore Pte. Ltd. - PMN	OMS	Singapore	PMN	1	Active	Pacific Ocean	Clarion-Clipperton Fracture Zone	OMSPMN1X_Singapore	OMSingapore	NA	NA	AB02_1	Thomas G. Thompson	S08		CRS2750	12.190072	-117.3713568	At seafloor	Water column	Biological sample	Not Applicable	2015-03-14 05:16:00	UTC	4172	-9	-9			BC24	OMS		Sediment	Not Applicable						Taxonomy ID	1158	Genus		NA
Ocean Mineral Singapore Pte. Ltd. - PMN	OMS	Singapore	PMN	1	Active	Pacific Ocean	Clarion-Clipperton Fracture Zone	OMSPMN1X_Singapore	OMSingapore	NA	NA	AB02_1	Thomas G. Thompson	S08		CRS2750	12.190072	-117.3713568	At seafloor	Water column	Biological sample	Not Applicable	2015-03-14 05:16:00	UTC	4172	-9	-9			BC24	OMS		Sediment	Not Applicable						Taxonomy ID	1158	Identification Method	Not Reported	NA
Ocean Mineral Singapore Pte. Ltd. - PMN	OMS	Singapore	PMN	1	Active	Pacific Ocean	Clarion-Clipperton Fracture Zone	OMSPMN1X_Singapore	OMSingapore	NA	NA	AB02_1	Thomas G. Thompson	S08		CRS2750	12.190072	-117.3713568	At seafloor	Water column	Biological sample	Not Applicable	2015-03-14 05:16:00	UTC	4172	-9	-9			BC24	OMS		Sediment	Not Applicable						Taxonomy ID	1158	Kingdom	Not Reported	NA
Ocean Mineral Singapore Pte. Ltd. - PMN	OMS	Singapore	PMN	1	Active	Pacific Ocean	Clarion-Clipperton Fracture Zone	OMSPMN1X_Singapore	OMSingapore	NA	NA	AB02_1	Thomas G. Thompson	S08		CRS2750	12.190072	-117.3713568	At seafloor	Water column	Biological sample	Not Applicable	2015-03-14 05:16:00	UTC	4172	-9	-9			BC24	OMS		Sediment	Not Applicable						Taxonomy ID	1158	Morphotype	Not Reported	NA
Ocean Mineral Singapore Pte. Ltd. - PMN	OMS	Singapore	PMN	1	Active	Pacific Ocean	Clarion-Clipperton Fracture Zone	OMSPMN1X_Singapore	OMSingapore	NA	NA	AB02_1	Thomas G. Thompson	S08		CRS2750	12.190072	-117.3713568	At seafloor	Water column	Biological sample	Not Applicable	2015-03-14 05:16:00	UTC	4172	-9	-9			BC24	OMS		Sediment	Not Applicable						Taxonomy ID	1158	Order	Phyllodocida	NA
Ocean Mineral Singapore Pte. Ltd. - PMN	OMS	Singapore	PMN	1	Active	Pacific Ocean	Clarion-Clipperton Fracture Zone	OMSPMN1X_Singapore	OMSingapore	NA	NA	AB02_1	Thomas G. Thompson	S08		CRS2750	12.190072	-117.3713568	At seafloor	Water column	Biological sample	Not Applicable	2015-03-14 05:16:00	UTC	4172	-9	-9			BC24	OMS		Sediment	Not Applicable						Taxonomy ID	1158	Phylum	Annelida	NA
Ocean Mineral Singapore Pte. Ltd. - PMN	OMS	Singapore	PMN	1	Active	Pacific Ocean	Clarion-Clipperton Fracture Zone	OMSPMN1X_Singapore	OMSingapore	NA	NA	AB02_1	Thomas G. Thompson	S08		CRS2750	12.190072	-117.3713568	At seafloor	Water column	Biological sample	Not Applicable	2015-03-14 05:16:00	UTC	4172	-9	-9			BC24	OMS		Sediment	Not Applicable						Taxonomy ID	1158	Species		NA
Ocean Mineral Singapore Pte. Ltd. - PMN	OMS	Singapore	PMN	1	Active	Pacific Ocean	Clarion-Clipperton Fracture Zone	OMSPMN1X_Singapore	OMSingapore	NA	NA	AB02_1	Thomas G. Thompson	S08		CRS2750	12.190072	-117.3713568	At seafloor	Water column	Biological sample	Not Applicable	2015-03-14 05:16:00	UTC	4172	-9	-9			BC24	OMS		Sediment	Not Applicable						Taxonomy information	1158	Database Taxa ID	Not Reported	NA
Ocean Mineral Singapore Pte. Ltd. - PMN	OMS	Singapore	PMN	1	Active	Pacific Ocean	Clarion-Clipperton Fracture Zone	OMSPMN1X_Singapore	OMSingapore	NA	NA	AB02_1	Thomas G. Thompson	S08		CRS2750	12.190072	-117.3713568	At seafloor	Water column	Biological sample	Not Applicable	2015-03-14 05:16:00	UTC	4172	-9	-9			BC24	OMS		Sediment	Not Applicable						Taxonomy information	1158	Taxonomic Database	Not Reported	NA
Ocean Mineral Singapore Pte. Ltd. - PMN	OMS	Singapore	PMN	1	Active	Pacific Ocean	Clarion-Clipperton Fracture Zone	OMSPMN1X_Singapore	OMSingapore	NA	NA	AB02_1	Thomas G. Thompson	S08		CRS2750	12.190072	-117.3713568	At seafloor	Water column	Biological sample	Not Applicable	2015-03-14 05:16:00	UTC	4172	-9	-9			BC24	OMS		Sediment	Not Applicable						Taxonomy information	1158	Taxonomic Status	Uncertain	NA
Ocean Mineral Singapore Pte. Ltd. - PMN	OMS	Singapore	PMN	1	Active	Pacific Ocean	Clarion-Clipperton Fracture Zone	OMSPMN1X_Singapore	OMSingapore	NA	NA	AB02_1	Thomas G. Thompson	S08		CRS2751	12.190072	-117.3713568	At seafloor	Water column	Biological sample	Not Applicable	2015-03-14 05:16:00	UTC	4172	-9	-9			BC24	OMS		Sediment	Not Applicable						Ecology	1159	Nominal size Category	Not Reported	NA
Ocean Mineral Singapore Pte. Ltd. - PMN	OMS	Singapore	PMN	1	Active	Pacific Ocean	Clarion-Clipperton Fracture Zone	OMSPMN1X_Singapore	OMSingapore	NA	NA	AB02_1	Thomas G. Thompson	S08		CRS2751	12.190072	-117.3713568	At seafloor	Water column	Biological sample	Not Applicable	2015-03-14 05:16:00	UTC	4172	-9	-9			BC24	OMS		Sediment	Not Applicable						Ecology	1159	Number of individuals	2	NA
Ocean Mineral Singapore Pte. Ltd. - PMN	OMS	Singapore	PMN	1	Active	Pacific Ocean	Clarion-Clipperton Fracture Zone	OMSPMN1X_Singapore	OMSingapore	NA	NA	AB02_1	Thomas G. Thompson	S08		CRS2751	12.190072	-117.3713568	At seafloor	Water column	Biological sample	Not Applicable	2015-03-14 05:16:00	UTC	4172	-9	-9			BC24	OMS		Sediment	Not Applicable						Ecology	1159	Relative abundance (%)		NA
Ocean Mineral Singapore Pte. Ltd. - PMN	OMS	Singapore	PMN	1	Active	Pacific Ocean	Clarion-Clipperton Fracture Zone	OMSPMN1X_Singapore	OMSingapore	NA	NA	AB02_1	Thomas G. Thompson	S08		CRS2751	12.190072	-117.3713568	At seafloor	Water column	Biological sample	Not Applicable	2015-03-14 05:16:00	UTC	4172	-9	-9			BC24	OMS		Sediment	Not Applicable						Ecology	1159	Relative dominance (%)		NA
Ocean Mineral Singapore Pte. Ltd. - PMN	OMS	Singapore	PMN	1	Active	Pacific Ocean	Clarion-Clipperton Fracture Zone	OMSPMN1X_Singapore	OMSingapore	NA	NA	AB02_1	Thomas G. Thompson	S08		CRS2751	12.190072	-117.3713568	At seafloor	Water column	Biological sample	Not Applicable	2015-03-14 05:16:00	UTC	4172	-9	-9			BC24	OMS		Sediment	Not Applicable						Organism Details	1159	Sex	Unidentified	NA
Ocean Mineral Singapore Pte. Ltd. - PMN	OMS	Singapore	PMN	1	Active	Pacific Ocean	Clarion-Clipperton Fracture Zone	OMSPMN1X_Singapore	OMSingapore	NA	NA	AB02_1	Thomas G. Thompson	S08		CRS2751	12.190072	-117.3713568	At seafloor	Water column	Biological sample	Not Applicable	2015-03-14 05:16:00	UTC	4172	-9	-9			BC24	OMS		Sediment	Not Applicable						Taxonomist information	1159	Taxonomist	Chuar Cheah Hoay	NA
Ocean Mineral Singapore Pte. Ltd. - PMN	OMS	Singapore	PMN	1	Active	Pacific Ocean	Clarion-Clipperton Fracture Zone	OMSPMN1X_Singapore	OMSingapore	NA	NA	AB02_1	Thomas G. Thompson	S08		CRS2751	12.190072	-117.3713568	At seafloor	Water column	Biological sample	Not Applicable	2015-03-14 05:16:00	UTC	4172	-9	-9			BC24	OMS		Sediment	Not Applicable						Taxonomist information	1159	Taxonomist E-mail	tmscch@nus.edu.sg	NA
Ocean Mineral Singapore Pte. Ltd. - PMN	OMS	Singapore	PMN	1	Active	Pacific Ocean	Clarion-Clipperton Fracture Zone	OMSPMN1X_Singapore	OMSingapore	NA	NA	AB02_1	Thomas G. Thompson	S08		CRS2751	12.190072	-117.3713568	At seafloor	Water column	Biological sample	Not Applicable	2015-03-14 05:16:00	UTC	4172	-9	-9			BC24	OMS		Sediment	Not Applicable						Taxonomist information	1159	Taxonomist Institution	Tropical Marine Science Institute	NA
Ocean Mineral Singapore Pte. Ltd. - PMN	OMS	Singapore	PMN	1	Active	Pacific Ocean	Clarion-Clipperton Fracture Zone	OMSPMN1X_Singapore	OMSingapore	NA	NA	AB02_1	Thomas G. Thompson	S08		CRS2751	12.190072	-117.3713568	At seafloor	Water column	Biological sample	Not Applicable	2015-03-14 05:16:00	UTC	4172	-9	-9			BC24	OMS		Sediment	Not Applicable						Taxonomy ID	1159	Class	Polychaeta	NA
Ocean Mineral Singapore Pte. Ltd. - PMN	OMS	Singapore	PMN	1	Active	Pacific Ocean	Clarion-Clipperton Fracture Zone	OMSPMN1X_Singapore	OMSingapore	NA	NA	AB02_1	Thomas G. Thompson	S08		CRS2751	12.190072	-117.3713568	At seafloor	Water column	Biological sample	Not Applicable	2015-03-14 05:16:00	UTC	4172	-9	-9			BC24	OMS		Sediment	Not Applicable						Taxonomy ID	1159	Family	Oweniidae	NA
Ocean Mineral Singapore Pte. Ltd. - PMN	OMS	Singapore	PMN	1	Active	Pacific Ocean	Clarion-Clipperton Fracture Zone	OMSPMN1X_Singapore	OMSingapore	NA	NA	AB02_1	Thomas G. Thompson	S08		CRS2751	12.190072	-117.3713568	At seafloor	Water column	Biological sample	Not Applicable	2015-03-14 05:16:00	UTC	4172	-9	-9			BC24	OMS		Sediment	Not Applicable						Taxonomy ID	1159	Genus		NA
Ocean Mineral Singapore Pte. Ltd. - PMN	OMS	Singapore	PMN	1	Active	Pacific Ocean	Clarion-Clipperton Fracture Zone	OMSPMN1X_Singapore	OMSingapore	NA	NA	AB02_1	Thomas G. Thompson	S08		CRS2751	12.190072	-117.3713568	At seafloor	Water column	Biological sample	Not Applicable	2015-03-14 05:16:00	UTC	4172	-9	-9			BC24	OMS		Sediment	Not Applicable						Taxonomy ID	1159	Identification Method	Not Reported	NA
Ocean Mineral Singapore Pte. Ltd. - PMN	OMS	Singapore	PMN	1	Active	Pacific Ocean	Clarion-Clipperton Fracture Zone	OMSPMN1X_Singapore	OMSingapore	NA	NA	AB02_1	Thomas G. Thompson	S08		CRS2751	12.190072	-117.3713568	At seafloor	Water column	Biological sample	Not Applicable	2015-03-14 05:16:00	UTC	4172	-9	-9			BC24	OMS		Sediment	Not Applicable						Taxonomy ID	1159	Kingdom	Not Reported	NA
Ocean Mineral Singapore Pte. Ltd. - PMN	OMS	Singapore	PMN	1	Active	Pacific Ocean	Clarion-Clipperton Fracture Zone	OMSPMN1X_Singapore	OMSingapore	NA	NA	AB02_1	Thomas G. Thompson	S08		CRS2751	12.190072	-117.3713568	At seafloor	Water column	Biological sample	Not Applicable	2015-03-14 05:16:00	UTC	4172	-9	-9			BC24	OMS		Sediment	Not Applicable						Taxonomy ID	1159	Morphotype	Not Reported	NA
Ocean Mineral Singapore Pte. Ltd. - PMN	OMS	Singapore	PMN	1	Active	Pacific Ocean	Clarion-Clipperton Fracture Zone	OMSPMN1X_Singapore	OMSingapore	NA	NA	AB02_1	Thomas G. Thompson	S08		CRS2751	12.190072	-117.3713568	At seafloor	Water column	Biological sample	Not Applicable	2015-03-14 05:16:00	UTC	4172	-9	-9			BC24	OMS		Sediment	Not Applicable						Taxonomy ID	1159	Order	Sabellida	NA
Ocean Mineral Singapore Pte. Ltd. - PMN	OMS	Singapore	PMN	1	Active	Pacific Ocean	Clarion-Clipperton Fracture Zone	OMSPMN1X_Singapore	OMSingapore	NA	NA	AB02_1	Thomas G. Thompson	S08		CRS2751	12.190072	-117.3713568	At seafloor	Water column	Biological sample	Not Applicable	2015-03-14 05:16:00	UTC	4172	-9	-9			BC24	OMS		Sediment	Not Applicable						Taxonomy ID	1159	Phylum	Annelida	NA
Ocean Mineral Singapore Pte. Ltd. - PMN	OMS	Singapore	PMN	1	Active	Pacific Ocean	Clarion-Clipperton Fracture Zone	OMSPMN1X_Singapore	OMSingapore	NA	NA	AB02_1	Thomas G. Thompson	S08		CRS2751	12.190072	-117.3713568	At seafloor	Water column	Biological sample	Not Applicable	2015-03-14 05:16:00	UTC	4172	-9	-9			BC24	OMS		Sediment	Not Applicable						Taxonomy ID	1159	Species		NA
Ocean Mineral Singapore Pte. Ltd. - PMN	OMS	Singapore	PMN	1	Active	Pacific Ocean	Clarion-Clipperton Fracture Zone	OMSPMN1X_Singapore	OMSingapore	NA	NA	AB02_1	Thomas G. Thompson	S08		CRS2751	12.190072	-117.3713568	At seafloor	Water column	Biological sample	Not Applicable	2015-03-14 05:16:00	UTC	4172	-9	-9			BC24	OMS		Sediment	Not Applicable						Taxonomy information	1159	Database Taxa ID	Not Reported	NA
Ocean Mineral Singapore Pte. Ltd. - PMN	OMS	Singapore	PMN	1	Active	Pacific Ocean	Clarion-Clipperton Fracture Zone	OMSPMN1X_Singapore	OMSingapore	NA	NA	AB02_1	Thomas G. Thompson	S08		CRS2751	12.190072	-117.3713568	At seafloor	Water column	Biological sample	Not Applicable	2015-03-14 05:16:00	UTC	4172	-9	-9			BC24	OMS		Sediment	Not Applicable						Taxonomy information	1159	Taxonomic Database	Not Reported	NA
Ocean Mineral Singapore Pte. Ltd. - PMN	OMS	Singapore	PMN	1	Active	Pacific Ocean	Clarion-Clipperton Fracture Zone	OMSPMN1X_Singapore	OMSingapore	NA	NA	AB02_1	Thomas G. Thompson	S08		CRS2751	12.190072	-117.3713568	At seafloor	Water column	Biological sample	Not Applicable	2015-03-14 05:16:00	UTC	4172	-9	-9			BC24	OMS		Sediment	Not Applicable						Taxonomy information	1159	Taxonomic Status	Uncertain	NA
Ocean Mineral Singapore Pte. Ltd. - PMN	OMS	Singapore	PMN	1	Active	Pacific Ocean	Clarion-Clipperton Fracture Zone	OMSPMN1X_Singapore	OMSingapore	NA	NA	AB02_1	Thomas G. Thompson	S08		CRS2752	12.190072	-117.3713568	At seafloor	Water column	Biological sample	Not Applicable	2015-03-14 05:16:00	UTC	4172	-9	-9			BC24	OMS		Sediment	Not Applicable						Ecology	1160	Nominal size Category	Not Reported	NA
Ocean Mineral Singapore Pte. Ltd. - PMN	OMS	Singapore	PMN	1	Active	Pacific Ocean	Clarion-Clipperton Fracture Zone	OMSPMN1X_Singapore	OMSingapore	NA	NA	AB02_1	Thomas G. Thompson	S08		CRS2752	12.190072	-117.3713568	At seafloor	Water column	Biological sample	Not Applicable	2015-03-14 05:16:00	UTC	4172	-9	-9			BC24	OMS		Sediment	Not Applicable						Ecology	1160	Number of individuals	4	NA
Ocean Mineral Singapore Pte. Ltd. - PMN	OMS	Singapore	PMN	1	Active	Pacific Ocean	Clarion-Clipperton Fracture Zone	OMSPMN1X_Singapore	OMSingapore	NA	NA	AB02_1	Thomas G. Thompson	S08		CRS2752	12.190072	-117.3713568	At seafloor	Water column	Biological sample	Not Applicable	2015-03-14 05:16:00	UTC	4172	-9	-9			BC24	OMS		Sediment	Not Applicable						Ecology	1160	Relative abundance (%)		NA
Ocean Mineral Singapore Pte. Ltd. - PMN	OMS	Singapore	PMN	1	Active	Pacific Ocean	Clarion-Clipperton Fracture Zone	OMSPMN1X_Singapore	OMSingapore	NA	NA	AB02_1	Thomas G. Thompson	S08		CRS2752	12.190072	-117.3713568	At seafloor	Water column	Biological sample	Not Applicable	2015-03-14 05:16:00	UTC	4172	-9	-9			BC24	OMS		Sediment	Not Applicable						Ecology	1160	Relative dominance (%)		NA
Ocean Mineral Singapore Pte. Ltd. - PMN	OMS	Singapore	PMN	1	Active	Pacific Ocean	Clarion-Clipperton Fracture Zone	OMSPMN1X_Singapore	OMSingapore	NA	NA	AB02_1	Thomas G. Thompson	S08		CRS2752	12.190072	-117.3713568	At seafloor	Water column	Biological sample	Not Applicable	2015-03-14 05:16:00	UTC	4172	-9	-9			BC24	OMS		Sediment	Not Applicable						Organism Details	1160	Sex	Unidentified	NA
Ocean Mineral Singapore Pte. Ltd. - PMN	OMS	Singapore	PMN	1	Active	Pacific Ocean	Clarion-Clipperton Fracture Zone	OMSPMN1X_Singapore	OMSingapore	NA	NA	AB02_1	Thomas G. Thompson	S08		CRS2752	12.190072	-117.3713568	At seafloor	Water column	Biological sample	Not Applicable	2015-03-14 05:16:00	UTC	4172	-9	-9			BC24	OMS		Sediment	Not Applicable						Taxonomist information	1160	Taxonomist	Chuar Cheah Hoay	NA
Ocean Mineral Singapore Pte. Ltd. - PMN	OMS	Singapore	PMN	1	Active	Pacific Ocean	Clarion-Clipperton Fracture Zone	OMSPMN1X_Singapore	OMSingapore	NA	NA	AB02_1	Thomas G. Thompson	S08		CRS2752	12.190072	-117.3713568	At seafloor	Water column	Biological sample	Not Applicable	2015-03-14 05:16:00	UTC	4172	-9	-9			BC24	OMS		Sediment	Not Applicable						Taxonomist information	1160	Taxonomist E-mail	tmscch@nus.edu.sg	NA
Ocean Mineral Singapore Pte. Ltd. - PMN	OMS	Singapore	PMN	1	Active	Pacific Ocean	Clarion-Clipperton Fracture Zone	OMSPMN1X_Singapore	OMSingapore	NA	NA	AB02_1	Thomas G. Thompson	S08		CRS2752	12.190072	-117.3713568	At seafloor	Water column	Biological sample	Not Applicable	2015-03-14 05:16:00	UTC	4172	-9	-9			BC24	OMS		Sediment	Not Applicable						Taxonomist information	1160	Taxonomist Institution	Tropical Marine Science Institute	NA
Ocean Mineral Singapore Pte. Ltd. - PMN	OMS	Singapore	PMN	1	Active	Pacific Ocean	Clarion-Clipperton Fracture Zone	OMSPMN1X_Singapore	OMSingapore	NA	NA	AB02_1	Thomas G. Thompson	S08		CRS2752	12.190072	-117.3713568	At seafloor	Water column	Biological sample	Not Applicable	2015-03-14 05:16:00	UTC	4172	-9	-9			BC24	OMS		Sediment	Not Applicable						Taxonomy ID	1160	Class	Polychaeta	NA
Ocean Mineral Singapore Pte. Ltd. - PMN	OMS	Singapore	PMN	1	Active	Pacific Ocean	Clarion-Clipperton Fracture Zone	OMSPMN1X_Singapore	OMSingapore	NA	NA	AB02_1	Thomas G. Thompson	S08		CRS2752	12.190072	-117.3713568	At seafloor	Water column	Biological sample	Not Applicable	2015-03-14 05:16:00	UTC	4172	-9	-9			BC24	OMS		Sediment	Not Applicable						Taxonomy ID	1160	Family	Sabellidae	NA
Ocean Mineral Singapore Pte. Ltd. - PMN	OMS	Singapore	PMN	1	Active	Pacific Ocean	Clarion-Clipperton Fracture Zone	OMSPMN1X_Singapore	OMSingapore	NA	NA	AB02_1	Thomas G. Thompson	S08		CRS2752	12.190072	-117.3713568	At seafloor	Water column	Biological sample	Not Applicable	2015-03-14 05:16:00	UTC	4172	-9	-9			BC24	OMS		Sediment	Not Applicable						Taxonomy ID	1160	Genus		NA
Ocean Mineral Singapore Pte. Ltd. - PMN	OMS	Singapore	PMN	1	Active	Pacific Ocean	Clarion-Clipperton Fracture Zone	OMSPMN1X_Singapore	OMSingapore	NA	NA	AB02_1	Thomas G. Thompson	S08		CRS2752	12.190072	-117.3713568	At seafloor	Water column	Biological sample	Not Applicable	2015-03-14 05:16:00	UTC	4172	-9	-9			BC24	OMS		Sediment	Not Applicable						Taxonomy ID	1160	Identification Method	Not Reported	NA
Ocean Mineral Singapore Pte. Ltd. - PMN	OMS	Singapore	PMN	1	Active	Pacific Ocean	Clarion-Clipperton Fracture Zone	OMSPMN1X_Singapore	OMSingapore	NA	NA	AB02_1	Thomas G. Thompson	S08		CRS2752	12.190072	-117.3713568	At seafloor	Water column	Biological sample	Not Applicable	2015-03-14 05:16:00	UTC	4172	-9	-9			BC24	OMS		Sediment	Not Applicable						Taxonomy ID	1160	Kingdom	Not Reported	NA
Ocean Mineral Singapore Pte. Ltd. - PMN	OMS	Singapore	PMN	1	Active	Pacific Ocean	Clarion-Clipperton Fracture Zone	OMSPMN1X_Singapore	OMSingapore	NA	NA	AB02_1	Thomas G. Thompson	S08		CRS2752	12.190072	-117.3713568	At seafloor	Water column	Biological sample	Not Applicable	2015-03-14 05:16:00	UTC	4172	-9	-9			BC24	OMS		Sediment	Not Applicable						Taxonomy ID	1160	Morphotype	Not Reported	NA
Ocean Mineral Singapore Pte. Ltd. - PMN	OMS	Singapore	PMN	1	Active	Pacific Ocean	Clarion-Clipperton Fracture Zone	OMSPMN1X_Singapore	OMSingapore	NA	NA	AB02_1	Thomas G. Thompson	S08		CRS2752	12.190072	-117.3713568	At seafloor	Water column	Biological sample	Not Applicable	2015-03-14 05:16:00	UTC	4172	-9	-9			BC24	OMS		Sediment	Not Applicable						Taxonomy ID	1160	Order	Sabellida	NA
Ocean Mineral Singapore Pte. Ltd. - PMN	OMS	Singapore	PMN	1	Active	Pacific Ocean	Clarion-Clipperton Fracture Zone	OMSPMN1X_Singapore	OMSingapore	NA	NA	AB02_1	Thomas G. Thompson	S08		CRS2752	12.190072	-117.3713568	At seafloor	Water column	Biological sample	Not Applicable	2015-03-14 05:16:00	UTC	4172	-9	-9			BC24	OMS		Sediment	Not Applicable						Taxonomy ID	1160	Phylum	Annelida	NA
Ocean Mineral Singapore Pte. Ltd. - PMN	OMS	Singapore	PMN	1	Active	Pacific Ocean	Clarion-Clipperton Fracture Zone	OMSPMN1X_Singapore	OMSingapore	NA	NA	AB02_1	Thomas G. Thompson	S08		CRS2752	12.190072	-117.3713568	At seafloor	Water column	Biological sample	Not Applicable	2015-03-14 05:16:00	UTC	4172	-9	-9			BC24	OMS		Sediment	Not Applicable						Taxonomy ID	1160	Species		NA
Ocean Mineral Singapore Pte. Ltd. - PMN	OMS	Singapore	PMN	1	Active	Pacific Ocean	Clarion-Clipperton Fracture Zone	OMSPMN1X_Singapore	OMSingapore	NA	NA	AB02_1	Thomas G. Thompson	S08		CRS2752	12.190072	-117.3713568	At seafloor	Water column	Biological sample	Not Applicable	2015-03-14 05:16:00	UTC	4172	-9	-9			BC24	OMS		Sediment	Not Applicable						Taxonomy information	1160	Database Taxa ID	Not Reported	NA
Ocean Mineral Singapore Pte. Ltd. - PMN	OMS	Singapore	PMN	1	Active	Pacific Ocean	Clarion-Clipperton Fracture Zone	OMSPMN1X_Singapore	OMSingapore	NA	NA	AB02_1	Thomas G. Thompson	S08		CRS2752	12.190072	-117.3713568	At seafloor	Water column	Biological sample	Not Applicable	2015-03-14 05:16:00	UTC	4172	-9	-9			BC24	OMS		Sediment	Not Applicable						Taxonomy information	1160	Taxonomic Database	Not Reported	NA
Ocean Mineral Singapore Pte. Ltd. - PMN	OMS	Singapore	PMN	1	Active	Pacific Ocean	Clarion-Clipperton Fracture Zone	OMSPMN1X_Singapore	OMSingapore	NA	NA	AB02_1	Thomas G. Thompson	S08		CRS2752	12.190072	-117.3713568	At seafloor	Water column	Biological sample	Not Applicable	2015-03-14 05:16:00	UTC	4172	-9	-9			BC24	OMS		Sediment	Not Applicable						Taxonomy information	1160	Taxonomic Status	Uncertain	NA
Ocean Mineral Singapore Pte. Ltd. - PMN	OMS	Singapore	PMN	1	Active	Pacific Ocean	Clarion-Clipperton Fracture Zone	OMSPMN1X_Singapore	OMSingapore	NA	NA	AB02_1	Thomas G. Thompson	S08		CRS2753	12.190072	-117.3713568	At seafloor	Water column	Biological sample	Not Applicable	2015-03-14 05:16:00	UTC	4172	-9	-9			BC24	OMS		Sediment	Not Applicable						Ecology	1161	Nominal size Category	Not Reported	NA
Ocean Mineral Singapore Pte. Ltd. - PMN	OMS	Singapore	PMN	1	Active	Pacific Ocean	Clarion-Clipperton Fracture Zone	OMSPMN1X_Singapore	OMSingapore	NA	NA	AB02_1	Thomas G. Thompson	S08		CRS2753	12.190072	-117.3713568	At seafloor	Water column	Biological sample	Not Applicable	2015-03-14 05:16:00	UTC	4172	-9	-9			BC24	OMS		Sediment	Not Applicable						Ecology	1161	Number of individuals	6	NA
Ocean Mineral Singapore Pte. Ltd. - PMN	OMS	Singapore	PMN	1	Active	Pacific Ocean	Clarion-Clipperton Fracture Zone	OMSPMN1X_Singapore	OMSingapore	NA	NA	AB02_1	Thomas G. Thompson	S08		CRS2753	12.190072	-117.3713568	At seafloor	Water column	Biological sample	Not Applicable	2015-03-14 05:16:00	UTC	4172	-9	-9			BC24	OMS		Sediment	Not Applicable						Ecology	1161	Relative abundance (%)		NA
Ocean Mineral Singapore Pte. Ltd. - PMN	OMS	Singapore	PMN	1	Active	Pacific Ocean	Clarion-Clipperton Fracture Zone	OMSPMN1X_Singapore	OMSingapore	NA	NA	AB02_1	Thomas G. Thompson	S08		CRS2753	12.190072	-117.3713568	At seafloor	Water column	Biological sample	Not Applicable	2015-03-14 05:16:00	UTC	4172	-9	-9			BC24	OMS		Sediment	Not Applicable						Ecology	1161	Relative dominance (%)		NA
Ocean Mineral Singapore Pte. Ltd. - PMN	OMS	Singapore	PMN	1	Active	Pacific Ocean	Clarion-Clipperton Fracture Zone	OMSPMN1X_Singapore	OMSingapore	NA	NA	AB02_1	Thomas G. Thompson	S08		CRS2753	12.190072	-117.3713568	At seafloor	Water column	Biological sample	Not Applicable	2015-03-14 05:16:00	UTC	4172	-9	-9			BC24	OMS		Sediment	Not Applicable						Organism Details	1161	Sex	Unidentified	NA
Ocean Mineral Singapore Pte. Ltd. - PMN	OMS	Singapore	PMN	1	Active	Pacific Ocean	Clarion-Clipperton Fracture Zone	OMSPMN1X_Singapore	OMSingapore	NA	NA	AB02_1	Thomas G. Thompson	S08		CRS2753	12.190072	-117.3713568	At seafloor	Water column	Biological sample	Not Applicable	2015-03-14 05:16:00	UTC	4172	-9	-9			BC24	OMS		Sediment	Not Applicable						Taxonomist information	1161	Taxonomist	Chuar Cheah Hoay	NA
Ocean Mineral Singapore Pte. Ltd. - PMN	OMS	Singapore	PMN	1	Active	Pacific Ocean	Clarion-Clipperton Fracture Zone	OMSPMN1X_Singapore	OMSingapore	NA	NA	AB02_1	Thomas G. Thompson	S08		CRS2753	12.190072	-117.3713568	At seafloor	Water column	Biological sample	Not Applicable	2015-03-14 05:16:00	UTC	4172	-9	-9			BC24	OMS		Sediment	Not Applicable						Taxonomist information	1161	Taxonomist E-mail	tmscch@nus.edu.sg	NA
Ocean Mineral Singapore Pte. Ltd. - PMN	OMS	Singapore	PMN	1	Active	Pacific Ocean	Clarion-Clipperton Fracture Zone	OMSPMN1X_Singapore	OMSingapore	NA	NA	AB02_1	Thomas G. Thompson	S08		CRS2753	12.190072	-117.3713568	At seafloor	Water column	Biological sample	Not Applicable	2015-03-14 05:16:00	UTC	4172	-9	-9			BC24	OMS		Sediment	Not Applicable						Taxonomist information	1161	Taxonomist Institution	Tropical Marine Science Institute	NA
Ocean Mineral Singapore Pte. Ltd. - PMN	OMS	Singapore	PMN	1	Active	Pacific Ocean	Clarion-Clipperton Fracture Zone	OMSPMN1X_Singapore	OMSingapore	NA	NA	AB02_1	Thomas G. Thompson	S08		CRS2753	12.190072	-117.3713568	At seafloor	Water column	Biological sample	Not Applicable	2015-03-14 05:16:00	UTC	4172	-9	-9			BC24	OMS		Sediment	Not Applicable						Taxonomy ID	1161	Class	Polychaeta	NA
Ocean Mineral Singapore Pte. Ltd. - PMN	OMS	Singapore	PMN	1	Active	Pacific Ocean	Clarion-Clipperton Fracture Zone	OMSPMN1X_Singapore	OMSingapore	NA	NA	AB02_1	Thomas G. Thompson	S08		CRS2753	12.190072	-117.3713568	At seafloor	Water column	Biological sample	Not Applicable	2015-03-14 05:16:00	UTC	4172	-9	-9			BC24	OMS		Sediment	Not Applicable						Taxonomy ID	1161	Family	Spionidae	NA
Ocean Mineral Singapore Pte. Ltd. - PMN	OMS	Singapore	PMN	1	Active	Pacific Ocean	Clarion-Clipperton Fracture Zone	OMSPMN1X_Singapore	OMSingapore	NA	NA	AB02_1	Thomas G. Thompson	S08		CRS2753	12.190072	-117.3713568	At seafloor	Water column	Biological sample	Not Applicable	2015-03-14 05:16:00	UTC	4172	-9	-9			BC24	OMS		Sediment	Not Applicable						Taxonomy ID	1161	Genus		NA
Ocean Mineral Singapore Pte. Ltd. - PMN	OMS	Singapore	PMN	1	Active	Pacific Ocean	Clarion-Clipperton Fracture Zone	OMSPMN1X_Singapore	OMSingapore	NA	NA	AB02_1	Thomas G. Thompson	S08		CRS2753	12.190072	-117.3713568	At seafloor	Water column	Biological sample	Not Applicable	2015-03-14 05:16:00	UTC	4172	-9	-9			BC24	OMS		Sediment	Not Applicable						Taxonomy ID	1161	Identification Method	Not Reported	NA
Ocean Mineral Singapore Pte. Ltd. - PMN	OMS	Singapore	PMN	1	Active	Pacific Ocean	Clarion-Clipperton Fracture Zone	OMSPMN1X_Singapore	OMSingapore	NA	NA	AB02_1	Thomas G. Thompson	S08		CRS2753	12.190072	-117.3713568	At seafloor	Water column	Biological sample	Not Applicable	2015-03-14 05:16:00	UTC	4172	-9	-9			BC24	OMS		Sediment	Not Applicable						Taxonomy ID	1161	Kingdom	Not Reported	NA
Ocean Mineral Singapore Pte. Ltd. - PMN	OMS	Singapore	PMN	1	Active	Pacific Ocean	Clarion-Clipperton Fracture Zone	OMSPMN1X_Singapore	OMSingapore	NA	NA	AB02_1	Thomas G. Thompson	S08		CRS2753	12.190072	-117.3713568	At seafloor	Water column	Biological sample	Not Applicable	2015-03-14 05:16:00	UTC	4172	-9	-9			BC24	OMS		Sediment	Not Applicable						Taxonomy ID	1161	Morphotype	Not Reported	NA
Ocean Mineral Singapore Pte. Ltd. - PMN	OMS	Singapore	PMN	1	Active	Pacific Ocean	Clarion-Clipperton Fracture Zone	OMSPMN1X_Singapore	OMSingapore	NA	NA	AB02_1	Thomas G. Thompson	S08		CRS2753	12.190072	-117.3713568	At seafloor	Water column	Biological sample	Not Applicable	2015-03-14 05:16:00	UTC	4172	-9	-9			BC24	OMS		Sediment	Not Applicable						Taxonomy ID	1161	Order	Spionida	NA
Ocean Mineral Singapore Pte. Ltd. - PMN	OMS	Singapore	PMN	1	Active	Pacific Ocean	Clarion-Clipperton Fracture Zone	OMSPMN1X_Singapore	OMSingapore	NA	NA	AB02_1	Thomas G. Thompson	S08		CRS2753	12.190072	-117.3713568	At seafloor	Water column	Biological sample	Not Applicable	2015-03-14 05:16:00	UTC	4172	-9	-9			BC24	OMS		Sediment	Not Applicable						Taxonomy ID	1161	Phylum	Annelida	NA
Ocean Mineral Singapore Pte. Ltd. - PMN	OMS	Singapore	PMN	1	Active	Pacific Ocean	Clarion-Clipperton Fracture Zone	OMSPMN1X_Singapore	OMSingapore	NA	NA	AB02_1	Thomas G. Thompson	S08		CRS2753	12.190072	-117.3713568	At seafloor	Water column	Biological sample	Not Applicable	2015-03-14 05:16:00	UTC	4172	-9	-9			BC24	OMS		Sediment	Not Applicable						Taxonomy ID	1161	Species		NA
Ocean Mineral Singapore Pte. Ltd. - PMN	OMS	Singapore	PMN	1	Active	Pacific Ocean	Clarion-Clipperton Fracture Zone	OMSPMN1X_Singapore	OMSingapore	NA	NA	AB02_1	Thomas G. Thompson	S08		CRS2753	12.190072	-117.3713568	At seafloor	Water column	Biological sample	Not Applicable	2015-03-14 05:16:00	UTC	4172	-9	-9			BC24	OMS		Sediment	Not Applicable						Taxonomy information	1161	Database Taxa ID	Not Reported	NA
Ocean Mineral Singapore Pte. Ltd. - PMN	OMS	Singapore	PMN	1	Active	Pacific Ocean	Clarion-Clipperton Fracture Zone	OMSPMN1X_Singapore	OMSingapore	NA	NA	AB02_1	Thomas G. Thompson	S08		CRS2753	12.190072	-117.3713568	At seafloor	Water column	Biological sample	Not Applicable	2015-03-14 05:16:00	UTC	4172	-9	-9			BC24	OMS		Sediment	Not Applicable						Taxonomy information	1161	Taxonomic Database	Not Reported	NA
Ocean Mineral Singapore Pte. Ltd. - PMN	OMS	Singapore	PMN	1	Active	Pacific Ocean	Clarion-Clipperton Fracture Zone	OMSPMN1X_Singapore	OMSingapore	NA	NA	AB02_1	Thomas G. Thompson	S08		CRS2753	12.190072	-117.3713568	At seafloor	Water column	Biological sample	Not Applicable	2015-03-14 05:16:00	UTC	4172	-9	-9			BC24	OMS		Sediment	Not Applicable						Taxonomy information	1161	Taxonomic Status	Uncertain	NA
Ocean Mineral Singapore Pte. Ltd. - PMN	OMS	Singapore	PMN	1	Active	Pacific Ocean	Clarion-Clipperton Fracture Zone	OMSPMN1X_Singapore	OMSingapore	NA	NA	AB02_1	Thomas G. Thompson	S08		CRS2754	12.190072	-117.3713568	At seafloor	Water column	Biological sample	Not Applicable	2015-03-14 05:16:00	UTC	4172	-9	-9			BC24	OMS		Sediment	Not Applicable						Ecology	1162	Nominal size Category	Not Reported	NA
Ocean Mineral Singapore Pte. Ltd. - PMN	OMS	Singapore	PMN	1	Active	Pacific Ocean	Clarion-Clipperton Fracture Zone	OMSPMN1X_Singapore	OMSingapore	NA	NA	AB02_1	Thomas G. Thompson	S08		CRS2754	12.190072	-117.3713568	At seafloor	Water column	Biological sample	Not Applicable	2015-03-14 05:16:00	UTC	4172	-9	-9			BC24	OMS		Sediment	Not Applicable						Ecology	1162	Number of individuals	2	NA
Ocean Mineral Singapore Pte. Ltd. - PMN	OMS	Singapore	PMN	1	Active	Pacific Ocean	Clarion-Clipperton Fracture Zone	OMSPMN1X_Singapore	OMSingapore	NA	NA	AB02_1	Thomas G. Thompson	S08		CRS2754	12.190072	-117.3713568	At seafloor	Water column	Biological sample	Not Applicable	2015-03-14 05:16:00	UTC	4172	-9	-9			BC24	OMS		Sediment	Not Applicable						Ecology	1162	Relative abundance (%)		NA
Ocean Mineral Singapore Pte. Ltd. - PMN	OMS	Singapore	PMN	1	Active	Pacific Ocean	Clarion-Clipperton Fracture Zone	OMSPMN1X_Singapore	OMSingapore	NA	NA	AB02_1	Thomas G. Thompson	S08		CRS2754	12.190072	-117.3713568	At seafloor	Water column	Biological sample	Not Applicable	2015-03-14 05:16:00	UTC	4172	-9	-9			BC24	OMS		Sediment	Not Applicable						Ecology	1162	Relative dominance (%)		NA
Ocean Mineral Singapore Pte. Ltd. - PMN	OMS	Singapore	PMN	1	Active	Pacific Ocean	Clarion-Clipperton Fracture Zone	OMSPMN1X_Singapore	OMSingapore	NA	NA	AB02_1	Thomas G. Thompson	S08		CRS2754	12.190072	-117.3713568	At seafloor	Water column	Biological sample	Not Applicable	2015-03-14 05:16:00	UTC	4172	-9	-9			BC24	OMS		Sediment	Not Applicable						Organism Details	1162	Sex	Unidentified	NA
Ocean Mineral Singapore Pte. Ltd. - PMN	OMS	Singapore	PMN	1	Active	Pacific Ocean	Clarion-Clipperton Fracture Zone	OMSPMN1X_Singapore	OMSingapore	NA	NA	AB02_1	Thomas G. Thompson	S08		CRS2754	12.190072	-117.3713568	At seafloor	Water column	Biological sample	Not Applicable	2015-03-14 05:16:00	UTC	4172	-9	-9			BC24	OMS		Sediment	Not Applicable						Taxonomist information	1162	Taxonomist	Chuar Cheah Hoay	NA
Ocean Mineral Singapore Pte. Ltd. - PMN	OMS	Singapore	PMN	1	Active	Pacific Ocean	Clarion-Clipperton Fracture Zone	OMSPMN1X_Singapore	OMSingapore	NA	NA	AB02_1	Thomas G. Thompson	S08		CRS2754	12.190072	-117.3713568	At seafloor	Water column	Biological sample	Not Applicable	2015-03-14 05:16:00	UTC	4172	-9	-9			BC24	OMS		Sediment	Not Applicable						Taxonomist information	1162	Taxonomist E-mail	tmscch@nus.edu.sg	NA
Ocean Mineral Singapore Pte. Ltd. - PMN	OMS	Singapore	PMN	1	Active	Pacific Ocean	Clarion-Clipperton Fracture Zone	OMSPMN1X_Singapore	OMSingapore	NA	NA	AB02_1	Thomas G. Thompson	S08		CRS2754	12.190072	-117.3713568	At seafloor	Water column	Biological sample	Not Applicable	2015-03-14 05:16:00	UTC	4172	-9	-9			BC24	OMS		Sediment	Not Applicable						Taxonomist information	1162	Taxonomist Institution	Tropical Marine Science Institute	NA
Ocean Mineral Singapore Pte. Ltd. - PMN	OMS	Singapore	PMN	1	Active	Pacific Ocean	Clarion-Clipperton Fracture Zone	OMSPMN1X_Singapore	OMSingapore	NA	NA	AB02_1	Thomas G. Thompson	S08		CRS2754	12.190072	-117.3713568	At seafloor	Water column	Biological sample	Not Applicable	2015-03-14 05:16:00	UTC	4172	-9	-9			BC24	OMS		Sediment	Not Applicable						Taxonomy ID	1162	Class	Polychaeta	NA
Ocean Mineral Singapore Pte. Ltd. - PMN	OMS	Singapore	PMN	1	Active	Pacific Ocean	Clarion-Clipperton Fracture Zone	OMSPMN1X_Singapore	OMSingapore	NA	NA	AB02_1	Thomas G. Thompson	S08		CRS2754	12.190072	-117.3713568	At seafloor	Water column	Biological sample	Not Applicable	2015-03-14 05:16:00	UTC	4172	-9	-9			BC24	OMS		Sediment	Not Applicable						Taxonomy ID	1162	Family	Cirratulidae	NA
Ocean Mineral Singapore Pte. Ltd. - PMN	OMS	Singapore	PMN	1	Active	Pacific Ocean	Clarion-Clipperton Fracture Zone	OMSPMN1X_Singapore	OMSingapore	NA	NA	AB02_1	Thomas G. Thompson	S08		CRS2754	12.190072	-117.3713568	At seafloor	Water column	Biological sample	Not Applicable	2015-03-14 05:16:00	UTC	4172	-9	-9			BC24	OMS		Sediment	Not Applicable						Taxonomy ID	1162	Genus		NA
Ocean Mineral Singapore Pte. Ltd. - PMN	OMS	Singapore	PMN	1	Active	Pacific Ocean	Clarion-Clipperton Fracture Zone	OMSPMN1X_Singapore	OMSingapore	NA	NA	AB02_1	Thomas G. Thompson	S08		CRS2754	12.190072	-117.3713568	At seafloor	Water column	Biological sample	Not Applicable	2015-03-14 05:16:00	UTC	4172	-9	-9			BC24	OMS		Sediment	Not Applicable						Taxonomy ID	1162	Identification Method	Not Reported	NA
Ocean Mineral Singapore Pte. Ltd. - PMN	OMS	Singapore	PMN	1	Active	Pacific Ocean	Clarion-Clipperton Fracture Zone	OMSPMN1X_Singapore	OMSingapore	NA	NA	AB02_1	Thomas G. Thompson	S08		CRS2754	12.190072	-117.3713568	At seafloor	Water column	Biological sample	Not Applicable	2015-03-14 05:16:00	UTC	4172	-9	-9			BC24	OMS		Sediment	Not Applicable						Taxonomy ID	1162	Kingdom	Not Reported	NA
Ocean Mineral Singapore Pte. Ltd. - PMN	OMS	Singapore	PMN	1	Active	Pacific Ocean	Clarion-Clipperton Fracture Zone	OMSPMN1X_Singapore	OMSingapore	NA	NA	AB02_1	Thomas G. Thompson	S08		CRS2754	12.190072	-117.3713568	At seafloor	Water column	Biological sample	Not Applicable	2015-03-14 05:16:00	UTC	4172	-9	-9			BC24	OMS		Sediment	Not Applicable						Taxonomy ID	1162	Morphotype	Not Reported	NA
Ocean Mineral Singapore Pte. Ltd. - PMN	OMS	Singapore	PMN	1	Active	Pacific Ocean	Clarion-Clipperton Fracture Zone	OMSPMN1X_Singapore	OMSingapore	NA	NA	AB02_1	Thomas G. Thompson	S08		CRS2754	12.190072	-117.3713568	At seafloor	Water column	Biological sample	Not Applicable	2015-03-14 05:16:00	UTC	4172	-9	-9			BC24	OMS		Sediment	Not Applicable						Taxonomy ID	1162	Order	Terebellida	NA
Ocean Mineral Singapore Pte. Ltd. - PMN	OMS	Singapore	PMN	1	Active	Pacific Ocean	Clarion-Clipperton Fracture Zone	OMSPMN1X_Singapore	OMSingapore	NA	NA	AB02_1	Thomas G. Thompson	S08		CRS2754	12.190072	-117.3713568	At seafloor	Water column	Biological sample	Not Applicable	2015-03-14 05:16:00	UTC	4172	-9	-9			BC24	OMS		Sediment	Not Applicable						Taxonomy ID	1162	Phylum	Annelida	NA
Ocean Mineral Singapore Pte. Ltd. - PMN	OMS	Singapore	PMN	1	Active	Pacific Ocean	Clarion-Clipperton Fracture Zone	OMSPMN1X_Singapore	OMSingapore	NA	NA	AB02_1	Thomas G. Thompson	S08		CRS2754	12.190072	-117.3713568	At seafloor	Water column	Biological sample	Not Applicable	2015-03-14 05:16:00	UTC	4172	-9	-9			BC24	OMS		Sediment	Not Applicable						Taxonomy ID	1162	Species		NA
Ocean Mineral Singapore Pte. Ltd. - PMN	OMS	Singapore	PMN	1	Active	Pacific Ocean	Clarion-Clipperton Fracture Zone	OMSPMN1X_Singapore	OMSingapore	NA	NA	AB02_1	Thomas G. Thompson	S08		CRS2754	12.190072	-117.3713568	At seafloor	Water column	Biological sample	Not Applicable	2015-03-14 05:16:00	UTC	4172	-9	-9			BC24	OMS		Sediment	Not Applicable						Taxonomy information	1162	Database Taxa ID	Not Reported	NA
Ocean Mineral Singapore Pte. Ltd. - PMN	OMS	Singapore	PMN	1	Active	Pacific Ocean	Clarion-Clipperton Fracture Zone	OMSPMN1X_Singapore	OMSingapore	NA	NA	AB02_1	Thomas G. Thompson	S08		CRS2754	12.190072	-117.3713568	At seafloor	Water column	Biological sample	Not Applicable	2015-03-14 05:16:00	UTC	4172	-9	-9			BC24	OMS		Sediment	Not Applicable						Taxonomy information	1162	Taxonomic Database	Not Reported	NA
Ocean Mineral Singapore Pte. Ltd. - PMN	OMS	Singapore	PMN	1	Active	Pacific Ocean	Clarion-Clipperton Fracture Zone	OMSPMN1X_Singapore	OMSingapore	NA	NA	AB02_1	Thomas G. Thompson	S08		CRS2754	12.190072	-117.3713568	At seafloor	Water column	Biological sample	Not Applicable	2015-03-14 05:16:00	UTC	4172	-9	-9			BC24	OMS		Sediment	Not Applicable						Taxonomy information	1162	Taxonomic Status	Uncertain	NA
Ocean Mineral Singapore Pte. Ltd. - PMN	OMS	Singapore	PMN	1	Active	Pacific Ocean	Clarion-Clipperton Fracture Zone	OMSPMN1X_Singapore	OMSingapore	NA	NA	AB02_1	Thomas G. Thompson	S08		CRS2755	12.190072	-117.3713568	At seafloor	Water column	Biological sample	Not Applicable	2015-03-14 05:16:00	UTC	4172	-9	-9			BC24	OMS		Sediment	Not Applicable						Ecology	1163	Nominal size Category	Not Reported	NA
Ocean Mineral Singapore Pte. Ltd. - PMN	OMS	Singapore	PMN	1	Active	Pacific Ocean	Clarion-Clipperton Fracture Zone	OMSPMN1X_Singapore	OMSingapore	NA	NA	AB02_1	Thomas G. Thompson	S08		CRS2755	12.190072	-117.3713568	At seafloor	Water column	Biological sample	Not Applicable	2015-03-14 05:16:00	UTC	4172	-9	-9			BC24	OMS		Sediment	Not Applicable						Ecology	1163	Number of individuals	1	NA
Ocean Mineral Singapore Pte. Ltd. - PMN	OMS	Singapore	PMN	1	Active	Pacific Ocean	Clarion-Clipperton Fracture Zone	OMSPMN1X_Singapore	OMSingapore	NA	NA	AB02_1	Thomas G. Thompson	S08		CRS2755	12.190072	-117.3713568	At seafloor	Water column	Biological sample	Not Applicable	2015-03-14 05:16:00	UTC	4172	-9	-9			BC24	OMS		Sediment	Not Applicable						Ecology	1163	Relative abundance (%)		NA
Ocean Mineral Singapore Pte. Ltd. - PMN	OMS	Singapore	PMN	1	Active	Pacific Ocean	Clarion-Clipperton Fracture Zone	OMSPMN1X_Singapore	OMSingapore	NA	NA	AB02_1	Thomas G. Thompson	S08		CRS2755	12.190072	-117.3713568	At seafloor	Water column	Biological sample	Not Applicable	2015-03-14 05:16:00	UTC	4172	-9	-9			BC24	OMS		Sediment	Not Applicable						Ecology	1163	Relative dominance (%)		NA
Ocean Mineral Singapore Pte. Ltd. - PMN	OMS	Singapore	PMN	1	Active	Pacific Ocean	Clarion-Clipperton Fracture Zone	OMSPMN1X_Singapore	OMSingapore	NA	NA	AB02_1	Thomas G. Thompson	S08		CRS2755	12.190072	-117.3713568	At seafloor	Water column	Biological sample	Not Applicable	2015-03-14 05:16:00	UTC	4172	-9	-9			BC24	OMS		Sediment	Not Applicable						Organism Details	1163	Sex	Unidentified	NA
Ocean Mineral Singapore Pte. Ltd. - PMN	OMS	Singapore	PMN	1	Active	Pacific Ocean	Clarion-Clipperton Fracture Zone	OMSPMN1X_Singapore	OMSingapore	NA	NA	AB02_1	Thomas G. Thompson	S08		CRS2755	12.190072	-117.3713568	At seafloor	Water column	Biological sample	Not Applicable	2015-03-14 05:16:00	UTC	4172	-9	-9			BC24	OMS		Sediment	Not Applicable						Taxonomist information	1163	Taxonomist	Chuar Cheah Hoay	NA
Ocean Mineral Singapore Pte. Ltd. - PMN	OMS	Singapore	PMN	1	Active	Pacific Ocean	Clarion-Clipperton Fracture Zone	OMSPMN1X_Singapore	OMSingapore	NA	NA	AB02_1	Thomas G. Thompson	S08		CRS2755	12.190072	-117.3713568	At seafloor	Water column	Biological sample	Not Applicable	2015-03-14 05:16:00	UTC	4172	-9	-9			BC24	OMS		Sediment	Not Applicable						Taxonomist information	1163	Taxonomist E-mail	tmscch@nus.edu.sg	NA
Ocean Mineral Singapore Pte. Ltd. - PMN	OMS	Singapore	PMN	1	Active	Pacific Ocean	Clarion-Clipperton Fracture Zone	OMSPMN1X_Singapore	OMSingapore	NA	NA	AB02_1	Thomas G. Thompson	S08		CRS2755	12.190072	-117.3713568	At seafloor	Water column	Biological sample	Not Applicable	2015-03-14 05:16:00	UTC	4172	-9	-9			BC24	OMS		Sediment	Not Applicable						Taxonomist information	1163	Taxonomist Institution	Tropical Marine Science Institute	NA
Ocean Mineral Singapore Pte. Ltd. - PMN	OMS	Singapore	PMN	1	Active	Pacific Ocean	Clarion-Clipperton Fracture Zone	OMSPMN1X_Singapore	OMSingapore	NA	NA	AB02_1	Thomas G. Thompson	S08		CRS2755	12.190072	-117.3713568	At seafloor	Water column	Biological sample	Not Applicable	2015-03-14 05:16:00	UTC	4172	-9	-9			BC24	OMS		Sediment	Not Applicable						Taxonomy ID	1163	Class	Polychaeta	NA
Ocean Mineral Singapore Pte. Ltd. - PMN	OMS	Singapore	PMN	1	Active	Pacific Ocean	Clarion-Clipperton Fracture Zone	OMSPMN1X_Singapore	OMSingapore	NA	NA	AB02_1	Thomas G. Thompson	S08		CRS2755	12.190072	-117.3713568	At seafloor	Water column	Biological sample	Not Applicable	2015-03-14 05:16:00	UTC	4172	-9	-9			BC24	OMS		Sediment	Not Applicable						Taxonomy ID	1163	Family	Capitellidae	NA
Ocean Mineral Singapore Pte. Ltd. - PMN	OMS	Singapore	PMN	1	Active	Pacific Ocean	Clarion-Clipperton Fracture Zone	OMSPMN1X_Singapore	OMSingapore	NA	NA	AB02_1	Thomas G. Thompson	S08		CRS2755	12.190072	-117.3713568	At seafloor	Water column	Biological sample	Not Applicable	2015-03-14 05:16:00	UTC	4172	-9	-9			BC24	OMS		Sediment	Not Applicable						Taxonomy ID	1163	Genus		NA
Ocean Mineral Singapore Pte. Ltd. - PMN	OMS	Singapore	PMN	1	Active	Pacific Ocean	Clarion-Clipperton Fracture Zone	OMSPMN1X_Singapore	OMSingapore	NA	NA	AB02_1	Thomas G. Thompson	S08		CRS2755	12.190072	-117.3713568	At seafloor	Water column	Biological sample	Not Applicable	2015-03-14 05:16:00	UTC	4172	-9	-9			BC24	OMS		Sediment	Not Applicable						Taxonomy ID	1163	Identification Method	Not Reported	NA
Ocean Mineral Singapore Pte. Ltd. - PMN	OMS	Singapore	PMN	1	Active	Pacific Ocean	Clarion-Clipperton Fracture Zone	OMSPMN1X_Singapore	OMSingapore	NA	NA	AB02_1	Thomas G. Thompson	S08		CRS2755	12.190072	-117.3713568	At seafloor	Water column	Biological sample	Not Applicable	2015-03-14 05:16:00	UTC	4172	-9	-9			BC24	OMS		Sediment	Not Applicable						Taxonomy ID	1163	Kingdom	Not Reported	NA
Ocean Mineral Singapore Pte. Ltd. - PMN	OMS	Singapore	PMN	1	Active	Pacific Ocean	Clarion-Clipperton Fracture Zone	OMSPMN1X_Singapore	OMSingapore	NA	NA	AB02_1	Thomas G. Thompson	S08		CRS2755	12.190072	-117.3713568	At seafloor	Water column	Biological sample	Not Applicable	2015-03-14 05:16:00	UTC	4172	-9	-9			BC24	OMS		Sediment	Not Applicable						Taxonomy ID	1163	Morphotype	Not Reported	NA
Ocean Mineral Singapore Pte. Ltd. - PMN	OMS	Singapore	PMN	1	Active	Pacific Ocean	Clarion-Clipperton Fracture Zone	OMSPMN1X_Singapore	OMSingapore	NA	NA	AB02_1	Thomas G. Thompson	S08		CRS2755	12.190072	-117.3713568	At seafloor	Water column	Biological sample	Not Applicable	2015-03-14 05:16:00	UTC	4172	-9	-9			BC24	OMS		Sediment	Not Applicable						Taxonomy ID	1163	Order	NA	NA
Ocean Mineral Singapore Pte. Ltd. - PMN	OMS	Singapore	PMN	1	Active	Pacific Ocean	Clarion-Clipperton Fracture Zone	OMSPMN1X_Singapore	OMSingapore	NA	NA	AB02_1	Thomas G. Thompson	S08		CRS2755	12.190072	-117.3713568	At seafloor	Water column	Biological sample	Not Applicable	2015-03-14 05:16:00	UTC	4172	-9	-9			BC24	OMS		Sediment	Not Applicable						Taxonomy ID	1163	Phylum	Annelida	NA
Ocean Mineral Singapore Pte. Ltd. - PMN	OMS	Singapore	PMN	1	Active	Pacific Ocean	Clarion-Clipperton Fracture Zone	OMSPMN1X_Singapore	OMSingapore	NA	NA	AB02_1	Thomas G. Thompson	S08		CRS2755	12.190072	-117.3713568	At seafloor	Water column	Biological sample	Not Applicable	2015-03-14 05:16:00	UTC	4172	-9	-9			BC24	OMS		Sediment	Not Applicable						Taxonomy ID	1163	Species		NA
Ocean Mineral Singapore Pte. Ltd. - PMN	OMS	Singapore	PMN	1	Active	Pacific Ocean	Clarion-Clipperton Fracture Zone	OMSPMN1X_Singapore	OMSingapore	NA	NA	AB02_1	Thomas G. Thompson	S08		CRS2755	12.190072	-117.3713568	At seafloor	Water column	Biological sample	Not Applicable	2015-03-14 05:16:00	UTC	4172	-9	-9			BC24	OMS		Sediment	Not Applicable						Taxonomy information	1163	Database Taxa ID	Not Reported	NA
Ocean Mineral Singapore Pte. Ltd. - PMN	OMS	Singapore	PMN	1	Active	Pacific Ocean	Clarion-Clipperton Fracture Zone	OMSPMN1X_Singapore	OMSingapore	NA	NA	AB02_1	Thomas G. Thompson	S08		CRS2755	12.190072	-117.3713568	At seafloor	Water column	Biological sample	Not Applicable	2015-03-14 05:16:00	UTC	4172	-9	-9			BC24	OMS		Sediment	Not Applicable						Taxonomy information	1163	Taxonomic Database	Not Reported	NA
Ocean Mineral Singapore Pte. Ltd. - PMN	OMS	Singapore	PMN	1	Active	Pacific Ocean	Clarion-Clipperton Fracture Zone	OMSPMN1X_Singapore	OMSingapore	NA	NA	AB02_1	Thomas G. Thompson	S08		CRS2755	12.190072	-117.3713568	At seafloor	Water column	Biological sample	Not Applicable	2015-03-14 05:16:00	UTC	4172	-9	-9			BC24	OMS		Sediment	Not Applicable						Taxonomy information	1163	Taxonomic Status	Uncertain	NA
Ocean Mineral Singapore Pte. Ltd. - PMN	OMS	Singapore	PMN	1	Active	Pacific Ocean	Clarion-Clipperton Fracture Zone	OMSPMN1X_Singapore	OMSingapore	NA	NA	AB02_1	Thomas G. Thompson	S08		CRS2756	12.190072	-117.3713568	At seafloor	Water column	Biological sample	Not Applicable	2015-03-14 05:16:00	UTC	4172	-9	-9			BC24	OMS		Sediment	Not Applicable						Ecology	1164	Nominal size Category	Not Reported	NA
Ocean Mineral Singapore Pte. Ltd. - PMN	OMS	Singapore	PMN	1	Active	Pacific Ocean	Clarion-Clipperton Fracture Zone	OMSPMN1X_Singapore	OMSingapore	NA	NA	AB02_1	Thomas G. Thompson	S08		CRS2756	12.190072	-117.3713568	At seafloor	Water column	Biological sample	Not Applicable	2015-03-14 05:16:00	UTC	4172	-9	-9			BC24	OMS		Sediment	Not Applicable						Ecology	1164	Number of individuals	1	NA
Ocean Mineral Singapore Pte. Ltd. - PMN	OMS	Singapore	PMN	1	Active	Pacific Ocean	Clarion-Clipperton Fracture Zone	OMSPMN1X_Singapore	OMSingapore	NA	NA	AB02_1	Thomas G. Thompson	S08		CRS2756	12.190072	-117.3713568	At seafloor	Water column	Biological sample	Not Applicable	2015-03-14 05:16:00	UTC	4172	-9	-9			BC24	OMS		Sediment	Not Applicable						Ecology	1164	Relative abundance (%)		NA
Ocean Mineral Singapore Pte. Ltd. - PMN	OMS	Singapore	PMN	1	Active	Pacific Ocean	Clarion-Clipperton Fracture Zone	OMSPMN1X_Singapore	OMSingapore	NA	NA	AB02_1	Thomas G. Thompson	S08		CRS2756	12.190072	-117.3713568	At seafloor	Water column	Biological sample	Not Applicable	2015-03-14 05:16:00	UTC	4172	-9	-9			BC24	OMS		Sediment	Not Applicable						Ecology	1164	Relative dominance (%)		NA
Ocean Mineral Singapore Pte. Ltd. - PMN	OMS	Singapore	PMN	1	Active	Pacific Ocean	Clarion-Clipperton Fracture Zone	OMSPMN1X_Singapore	OMSingapore	NA	NA	AB02_1	Thomas G. Thompson	S08		CRS2756	12.190072	-117.3713568	At seafloor	Water column	Biological sample	Not Applicable	2015-03-14 05:16:00	UTC	4172	-9	-9			BC24	OMS		Sediment	Not Applicable						Organism Details	1164	Sex	Unidentified	NA
Ocean Mineral Singapore Pte. Ltd. - PMN	OMS	Singapore	PMN	1	Active	Pacific Ocean	Clarion-Clipperton Fracture Zone	OMSPMN1X_Singapore	OMSingapore	NA	NA	AB02_1	Thomas G. Thompson	S08		CRS2756	12.190072	-117.3713568	At seafloor	Water column	Biological sample	Not Applicable	2015-03-14 05:16:00	UTC	4172	-9	-9			BC24	OMS		Sediment	Not Applicable						Taxonomist information	1164	Taxonomist	Chuar Cheah Hoay	NA
Ocean Mineral Singapore Pte. Ltd. - PMN	OMS	Singapore	PMN	1	Active	Pacific Ocean	Clarion-Clipperton Fracture Zone	OMSPMN1X_Singapore	OMSingapore	NA	NA	AB02_1	Thomas G. Thompson	S08		CRS2756	12.190072	-117.3713568	At seafloor	Water column	Biological sample	Not Applicable	2015-03-14 05:16:00	UTC	4172	-9	-9			BC24	OMS		Sediment	Not Applicable						Taxonomist information	1164	Taxonomist E-mail	tmscch@nus.edu.sg	NA
Ocean Mineral Singapore Pte. Ltd. - PMN	OMS	Singapore	PMN	1	Active	Pacific Ocean	Clarion-Clipperton Fracture Zone	OMSPMN1X_Singapore	OMSingapore	NA	NA	AB02_1	Thomas G. Thompson	S08		CRS2756	12.190072	-117.3713568	At seafloor	Water column	Biological sample	Not Applicable	2015-03-14 05:16:00	UTC	4172	-9	-9			BC24	OMS		Sediment	Not Applicable						Taxonomist information	1164	Taxonomist Institution	Tropical Marine Science Institute	NA
Ocean Mineral Singapore Pte. Ltd. - PMN	OMS	Singapore	PMN	1	Active	Pacific Ocean	Clarion-Clipperton Fracture Zone	OMSPMN1X_Singapore	OMSingapore	NA	NA	AB02_1	Thomas G. Thompson	S08		CRS2756	12.190072	-117.3713568	At seafloor	Water column	Biological sample	Not Applicable	2015-03-14 05:16:00	UTC	4172	-9	-9			BC24	OMS		Sediment	Not Applicable						Taxonomy ID	1164	Class	Polychaeta	NA
Ocean Mineral Singapore Pte. Ltd. - PMN	OMS	Singapore	PMN	1	Active	Pacific Ocean	Clarion-Clipperton Fracture Zone	OMSPMN1X_Singapore	OMSingapore	NA	NA	AB02_1	Thomas G. Thompson	S08		CRS2756	12.190072	-117.3713568	At seafloor	Water column	Biological sample	Not Applicable	2015-03-14 05:16:00	UTC	4172	-9	-9			BC24	OMS		Sediment	Not Applicable						Taxonomy ID	1164	Family	Orbiniidae	NA
Ocean Mineral Singapore Pte. Ltd. - PMN	OMS	Singapore	PMN	1	Active	Pacific Ocean	Clarion-Clipperton Fracture Zone	OMSPMN1X_Singapore	OMSingapore	NA	NA	AB02_1	Thomas G. Thompson	S08		CRS2756	12.190072	-117.3713568	At seafloor	Water column	Biological sample	Not Applicable	2015-03-14 05:16:00	UTC	4172	-9	-9			BC24	OMS		Sediment	Not Applicable						Taxonomy ID	1164	Genus		NA
Ocean Mineral Singapore Pte. Ltd. - PMN	OMS	Singapore	PMN	1	Active	Pacific Ocean	Clarion-Clipperton Fracture Zone	OMSPMN1X_Singapore	OMSingapore	NA	NA	AB02_1	Thomas G. Thompson	S08		CRS2756	12.190072	-117.3713568	At seafloor	Water column	Biological sample	Not Applicable	2015-03-14 05:16:00	UTC	4172	-9	-9			BC24	OMS		Sediment	Not Applicable						Taxonomy ID	1164	Identification Method	Not Reported	NA
Ocean Mineral Singapore Pte. Ltd. - PMN	OMS	Singapore	PMN	1	Active	Pacific Ocean	Clarion-Clipperton Fracture Zone	OMSPMN1X_Singapore	OMSingapore	NA	NA	AB02_1	Thomas G. Thompson	S08		CRS2756	12.190072	-117.3713568	At seafloor	Water column	Biological sample	Not Applicable	2015-03-14 05:16:00	UTC	4172	-9	-9			BC24	OMS		Sediment	Not Applicable						Taxonomy ID	1164	Kingdom	Not Reported	NA
Ocean Mineral Singapore Pte. Ltd. - PMN	OMS	Singapore	PMN	1	Active	Pacific Ocean	Clarion-Clipperton Fracture Zone	OMSPMN1X_Singapore	OMSingapore	NA	NA	AB02_1	Thomas G. Thompson	S08		CRS2756	12.190072	-117.3713568	At seafloor	Water column	Biological sample	Not Applicable	2015-03-14 05:16:00	UTC	4172	-9	-9			BC24	OMS		Sediment	Not Applicable						Taxonomy ID	1164	Morphotype	Not Reported	NA
Ocean Mineral Singapore Pte. Ltd. - PMN	OMS	Singapore	PMN	1	Active	Pacific Ocean	Clarion-Clipperton Fracture Zone	OMSPMN1X_Singapore	OMSingapore	NA	NA	AB02_1	Thomas G. Thompson	S08		CRS2756	12.190072	-117.3713568	At seafloor	Water column	Biological sample	Not Applicable	2015-03-14 05:16:00	UTC	4172	-9	-9			BC24	OMS		Sediment	Not Applicable						Taxonomy ID	1164	Order	NA	NA
Ocean Mineral Singapore Pte. Ltd. - PMN	OMS	Singapore	PMN	1	Active	Pacific Ocean	Clarion-Clipperton Fracture Zone	OMSPMN1X_Singapore	OMSingapore	NA	NA	AB02_1	Thomas G. Thompson	S08		CRS2756	12.190072	-117.3713568	At seafloor	Water column	Biological sample	Not Applicable	2015-03-14 05:16:00	UTC	4172	-9	-9			BC24	OMS		Sediment	Not Applicable						Taxonomy ID	1164	Phylum	Annelida	NA
Ocean Mineral Singapore Pte. Ltd. - PMN	OMS	Singapore	PMN	1	Active	Pacific Ocean	Clarion-Clipperton Fracture Zone	OMSPMN1X_Singapore	OMSingapore	NA	NA	AB02_1	Thomas G. Thompson	S08		CRS2756	12.190072	-117.3713568	At seafloor	Water column	Biological sample	Not Applicable	2015-03-14 05:16:00	UTC	4172	-9	-9			BC24	OMS		Sediment	Not Applicable						Taxonomy ID	1164	Species		NA
Ocean Mineral Singapore Pte. Ltd. - PMN	OMS	Singapore	PMN	1	Active	Pacific Ocean	Clarion-Clipperton Fracture Zone	OMSPMN1X_Singapore	OMSingapore	NA	NA	AB02_1	Thomas G. Thompson	S08		CRS2756	12.190072	-117.3713568	At seafloor	Water column	Biological sample	Not Applicable	2015-03-14 05:16:00	UTC	4172	-9	-9			BC24	OMS		Sediment	Not Applicable						Taxonomy information	1164	Database Taxa ID	Not Reported	NA
Ocean Mineral Singapore Pte. Ltd. - PMN	OMS	Singapore	PMN	1	Active	Pacific Ocean	Clarion-Clipperton Fracture Zone	OMSPMN1X_Singapore	OMSingapore	NA	NA	AB02_1	Thomas G. Thompson	S08		CRS2756	12.190072	-117.3713568	At seafloor	Water column	Biological sample	Not Applicable	2015-03-14 05:16:00	UTC	4172	-9	-9			BC24	OMS		Sediment	Not Applicable						Taxonomy information	1164	Taxonomic Database	Not Reported	NA
Ocean Mineral Singapore Pte. Ltd. - PMN	OMS	Singapore	PMN	1	Active	Pacific Ocean	Clarion-Clipperton Fracture Zone	OMSPMN1X_Singapore	OMSingapore	NA	NA	AB02_1	Thomas G. Thompson	S08		CRS2756	12.190072	-117.3713568	At seafloor	Water column	Biological sample	Not Applicable	2015-03-14 05:16:00	UTC	4172	-9	-9			BC24	OMS		Sediment	Not Applicable						Taxonomy information	1164	Taxonomic Status	Uncertain	NA
Ocean Mineral Singapore Pte. Ltd. - PMN	OMS	Singapore	PMN	1	Active	Pacific Ocean	Clarion-Clipperton Fracture Zone	OMSPMN1X_Singapore	OMSingapore	NA	NA	AB02_1	Thomas G. Thompson	S08		CRS2757	12.190072	-117.3713568	At seafloor	Water column	Biological sample	Not Applicable	2015-03-14 05:16:00	UTC	4172	-9	-9			BC24	OMS		Sediment	Not Applicable						Ecology	1165	Nominal size Category	Not Reported	NA
Ocean Mineral Singapore Pte. Ltd. - PMN	OMS	Singapore	PMN	1	Active	Pacific Ocean	Clarion-Clipperton Fracture Zone	OMSPMN1X_Singapore	OMSingapore	NA	NA	AB02_1	Thomas G. Thompson	S08		CRS2757	12.190072	-117.3713568	At seafloor	Water column	Biological sample	Not Applicable	2015-03-14 05:16:00	UTC	4172	-9	-9			BC24	OMS		Sediment	Not Applicable						Ecology	1165	Number of individuals	3	NA
Ocean Mineral Singapore Pte. Ltd. - PMN	OMS	Singapore	PMN	1	Active	Pacific Ocean	Clarion-Clipperton Fracture Zone	OMSPMN1X_Singapore	OMSingapore	NA	NA	AB02_1	Thomas G. Thompson	S08		CRS2757	12.190072	-117.3713568	At seafloor	Water column	Biological sample	Not Applicable	2015-03-14 05:16:00	UTC	4172	-9	-9			BC24	OMS		Sediment	Not Applicable						Ecology	1165	Relative abundance (%)		NA
Ocean Mineral Singapore Pte. Ltd. - PMN	OMS	Singapore	PMN	1	Active	Pacific Ocean	Clarion-Clipperton Fracture Zone	OMSPMN1X_Singapore	OMSingapore	NA	NA	AB02_1	Thomas G. Thompson	S08		CRS2757	12.190072	-117.3713568	At seafloor	Water column	Biological sample	Not Applicable	2015-03-14 05:16:00	UTC	4172	-9	-9			BC24	OMS		Sediment	Not Applicable						Ecology	1165	Relative dominance (%)		NA
Ocean Mineral Singapore Pte. Ltd. - PMN	OMS	Singapore	PMN	1	Active	Pacific Ocean	Clarion-Clipperton Fracture Zone	OMSPMN1X_Singapore	OMSingapore	NA	NA	AB02_1	Thomas G. Thompson	S08		CRS2757	12.190072	-117.3713568	At seafloor	Water column	Biological sample	Not Applicable	2015-03-14 05:16:00	UTC	4172	-9	-9			BC24	OMS		Sediment	Not Applicable						Organism Details	1165	Sex	Unidentified	NA
Ocean Mineral Singapore Pte. Ltd. - PMN	OMS	Singapore	PMN	1	Active	Pacific Ocean	Clarion-Clipperton Fracture Zone	OMSPMN1X_Singapore	OMSingapore	NA	NA	AB02_1	Thomas G. Thompson	S08		CRS2757	12.190072	-117.3713568	At seafloor	Water column	Biological sample	Not Applicable	2015-03-14 05:16:00	UTC	4172	-9	-9			BC24	OMS		Sediment	Not Applicable						Taxonomist information	1165	Taxonomist	Chuar Cheah Hoay	NA
Ocean Mineral Singapore Pte. Ltd. - PMN	OMS	Singapore	PMN	1	Active	Pacific Ocean	Clarion-Clipperton Fracture Zone	OMSPMN1X_Singapore	OMSingapore	NA	NA	AB02_1	Thomas G. Thompson	S08		CRS2757	12.190072	-117.3713568	At seafloor	Water column	Biological sample	Not Applicable	2015-03-14 05:16:00	UTC	4172	-9	-9			BC24	OMS		Sediment	Not Applicable						Taxonomist information	1165	Taxonomist E-mail	tmscch@nus.edu.sg	NA
Ocean Mineral Singapore Pte. Ltd. - PMN	OMS	Singapore	PMN	1	Active	Pacific Ocean	Clarion-Clipperton Fracture Zone	OMSPMN1X_Singapore	OMSingapore	NA	NA	AB02_1	Thomas G. Thompson	S08		CRS2757	12.190072	-117.3713568	At seafloor	Water column	Biological sample	Not Applicable	2015-03-14 05:16:00	UTC	4172	-9	-9			BC24	OMS		Sediment	Not Applicable						Taxonomist information	1165	Taxonomist Institution	Tropical Marine Science Institute	NA
Ocean Mineral Singapore Pte. Ltd. - PMN	OMS	Singapore	PMN	1	Active	Pacific Ocean	Clarion-Clipperton Fracture Zone	OMSPMN1X_Singapore	OMSingapore	NA	NA	AB02_1	Thomas G. Thompson	S08		CRS2757	12.190072	-117.3713568	At seafloor	Water column	Biological sample	Not Applicable	2015-03-14 05:16:00	UTC	4172	-9	-9			BC24	OMS		Sediment	Not Applicable						Taxonomy ID	1165	Class	Polychaeta	NA
Ocean Mineral Singapore Pte. Ltd. - PMN	OMS	Singapore	PMN	1	Active	Pacific Ocean	Clarion-Clipperton Fracture Zone	OMSPMN1X_Singapore	OMSingapore	NA	NA	AB02_1	Thomas G. Thompson	S08		CRS2757	12.190072	-117.3713568	At seafloor	Water column	Biological sample	Not Applicable	2015-03-14 05:16:00	UTC	4172	-9	-9			BC24	OMS		Sediment	Not Applicable						Taxonomy ID	1165	Family	Paraonidae	NA
Ocean Mineral Singapore Pte. Ltd. - PMN	OMS	Singapore	PMN	1	Active	Pacific Ocean	Clarion-Clipperton Fracture Zone	OMSPMN1X_Singapore	OMSingapore	NA	NA	AB02_1	Thomas G. Thompson	S08		CRS2757	12.190072	-117.3713568	At seafloor	Water column	Biological sample	Not Applicable	2015-03-14 05:16:00	UTC	4172	-9	-9			BC24	OMS		Sediment	Not Applicable						Taxonomy ID	1165	Genus		NA
Ocean Mineral Singapore Pte. Ltd. - PMN	OMS	Singapore	PMN	1	Active	Pacific Ocean	Clarion-Clipperton Fracture Zone	OMSPMN1X_Singapore	OMSingapore	NA	NA	AB02_1	Thomas G. Thompson	S08		CRS2757	12.190072	-117.3713568	At seafloor	Water column	Biological sample	Not Applicable	2015-03-14 05:16:00	UTC	4172	-9	-9			BC24	OMS		Sediment	Not Applicable						Taxonomy ID	1165	Identification Method	Not Reported	NA
Ocean Mineral Singapore Pte. Ltd. - PMN	OMS	Singapore	PMN	1	Active	Pacific Ocean	Clarion-Clipperton Fracture Zone	OMSPMN1X_Singapore	OMSingapore	NA	NA	AB02_1	Thomas G. Thompson	S08		CRS2757	12.190072	-117.3713568	At seafloor	Water column	Biological sample	Not Applicable	2015-03-14 05:16:00	UTC	4172	-9	-9			BC24	OMS		Sediment	Not Applicable						Taxonomy ID	1165	Kingdom	Not Reported	NA
Ocean Mineral Singapore Pte. Ltd. - PMN	OMS	Singapore	PMN	1	Active	Pacific Ocean	Clarion-Clipperton Fracture Zone	OMSPMN1X_Singapore	OMSingapore	NA	NA	AB02_1	Thomas G. Thompson	S08		CRS2757	12.190072	-117.3713568	At seafloor	Water column	Biological sample	Not Applicable	2015-03-14 05:16:00	UTC	4172	-9	-9			BC24	OMS		Sediment	Not Applicable						Taxonomy ID	1165	Morphotype	Not Reported	NA
Ocean Mineral Singapore Pte. Ltd. - PMN	OMS	Singapore	PMN	1	Active	Pacific Ocean	Clarion-Clipperton Fracture Zone	OMSPMN1X_Singapore	OMSingapore	NA	NA	AB02_1	Thomas G. Thompson	S08		CRS2757	12.190072	-117.3713568	At seafloor	Water column	Biological sample	Not Applicable	2015-03-14 05:16:00	UTC	4172	-9	-9			BC24	OMS		Sediment	Not Applicable						Taxonomy ID	1165	Order	NA	NA
Ocean Mineral Singapore Pte. Ltd. - PMN	OMS	Singapore	PMN	1	Active	Pacific Ocean	Clarion-Clipperton Fracture Zone	OMSPMN1X_Singapore	OMSingapore	NA	NA	AB02_1	Thomas G. Thompson	S08		CRS2757	12.190072	-117.3713568	At seafloor	Water column	Biological sample	Not Applicable	2015-03-14 05:16:00	UTC	4172	-9	-9			BC24	OMS		Sediment	Not Applicable						Taxonomy ID	1165	Phylum	Annelida	NA
Ocean Mineral Singapore Pte. Ltd. - PMN	OMS	Singapore	PMN	1	Active	Pacific Ocean	Clarion-Clipperton Fracture Zone	OMSPMN1X_Singapore	OMSingapore	NA	NA	AB02_1	Thomas G. Thompson	S08		CRS2757	12.190072	-117.3713568	At seafloor	Water column	Biological sample	Not Applicable	2015-03-14 05:16:00	UTC	4172	-9	-9			BC24	OMS		Sediment	Not Applicable						Taxonomy ID	1165	Species		NA
Ocean Mineral Singapore Pte. Ltd. - PMN	OMS	Singapore	PMN	1	Active	Pacific Ocean	Clarion-Clipperton Fracture Zone	OMSPMN1X_Singapore	OMSingapore	NA	NA	AB02_1	Thomas G. Thompson	S08		CRS2757	12.190072	-117.3713568	At seafloor	Water column	Biological sample	Not Applicable	2015-03-14 05:16:00	UTC	4172	-9	-9			BC24	OMS		Sediment	Not Applicable						Taxonomy information	1165	Database Taxa ID	Not Reported	NA
Ocean Mineral Singapore Pte. Ltd. - PMN	OMS	Singapore	PMN	1	Active	Pacific Ocean	Clarion-Clipperton Fracture Zone	OMSPMN1X_Singapore	OMSingapore	NA	NA	AB02_1	Thomas G. Thompson	S08		CRS2757	12.190072	-117.3713568	At seafloor	Water column	Biological sample	Not Applicable	2015-03-14 05:16:00	UTC	4172	-9	-9			BC24	OMS		Sediment	Not Applicable						Taxonomy information	1165	Taxonomic Database	Not Reported	NA
Ocean Mineral Singapore Pte. Ltd. - PMN	OMS	Singapore	PMN	1	Active	Pacific Ocean	Clarion-Clipperton Fracture Zone	OMSPMN1X_Singapore	OMSingapore	NA	NA	AB02_1	Thomas G. Thompson	S08		CRS2757	12.190072	-117.3713568	At seafloor	Water column	Biological sample	Not Applicable	2015-03-14 05:16:00	UTC	4172	-9	-9			BC24	OMS		Sediment	Not Applicable						Taxonomy information	1165	Taxonomic Status	Uncertain	NA
Ocean Mineral Singapore Pte. Ltd. - PMN	OMS	Singapore	PMN	1	Active	Pacific Ocean	Clarion-Clipperton Fracture Zone	OMSPMN1X_Singapore	OMSingapore	NA	NA	AB02_1	Thomas G. Thompson	S08		CRS2758	12.190072	-117.3713568	At seafloor	Water column	Biological sample	Not Applicable	2015-03-14 05:16:00	UTC	4172	-9	-9			BC24	OMS		Sediment	Not Applicable						Ecology	1166	Nominal size Category	Not Reported	NA
Ocean Mineral Singapore Pte. Ltd. - PMN	OMS	Singapore	PMN	1	Active	Pacific Ocean	Clarion-Clipperton Fracture Zone	OMSPMN1X_Singapore	OMSingapore	NA	NA	AB02_1	Thomas G. Thompson	S08		CRS2758	12.190072	-117.3713568	At seafloor	Water column	Biological sample	Not Applicable	2015-03-14 05:16:00	UTC	4172	-9	-9			BC24	OMS		Sediment	Not Applicable						Ecology	1166	Number of individuals	1	NA
Ocean Mineral Singapore Pte. Ltd. - PMN	OMS	Singapore	PMN	1	Active	Pacific Ocean	Clarion-Clipperton Fracture Zone	OMSPMN1X_Singapore	OMSingapore	NA	NA	AB02_1	Thomas G. Thompson	S08		CRS2758	12.190072	-117.3713568	At seafloor	Water column	Biological sample	Not Applicable	2015-03-14 05:16:00	UTC	4172	-9	-9			BC24	OMS		Sediment	Not Applicable						Ecology	1166	Relative abundance (%)		NA
Ocean Mineral Singapore Pte. Ltd. - PMN	OMS	Singapore	PMN	1	Active	Pacific Ocean	Clarion-Clipperton Fracture Zone	OMSPMN1X_Singapore	OMSingapore	NA	NA	AB02_1	Thomas G. Thompson	S08		CRS2758	12.190072	-117.3713568	At seafloor	Water column	Biological sample	Not Applicable	2015-03-14 05:16:00	UTC	4172	-9	-9			BC24	OMS		Sediment	Not Applicable						Ecology	1166	Relative dominance (%)		NA
Ocean Mineral Singapore Pte. Ltd. - PMN	OMS	Singapore	PMN	1	Active	Pacific Ocean	Clarion-Clipperton Fracture Zone	OMSPMN1X_Singapore	OMSingapore	NA	NA	AB02_1	Thomas G. Thompson	S08		CRS2758	12.190072	-117.3713568	At seafloor	Water column	Biological sample	Not Applicable	2015-03-14 05:16:00	UTC	4172	-9	-9			BC24	OMS		Sediment	Not Applicable						Organism Details	1166	Sex	Unidentified	NA
Ocean Mineral Singapore Pte. Ltd. - PMN	OMS	Singapore	PMN	1	Active	Pacific Ocean	Clarion-Clipperton Fracture Zone	OMSPMN1X_Singapore	OMSingapore	NA	NA	AB02_1	Thomas G. Thompson	S08		CRS2758	12.190072	-117.3713568	At seafloor	Water column	Biological sample	Not Applicable	2015-03-14 05:16:00	UTC	4172	-9	-9			BC24	OMS		Sediment	Not Applicable						Taxonomist information	1166	Taxonomist	Chuar Cheah Hoay	NA
Ocean Mineral Singapore Pte. Ltd. - PMN	OMS	Singapore	PMN	1	Active	Pacific Ocean	Clarion-Clipperton Fracture Zone	OMSPMN1X_Singapore	OMSingapore	NA	NA	AB02_1	Thomas G. Thompson	S08		CRS2758	12.190072	-117.3713568	At seafloor	Water column	Biological sample	Not Applicable	2015-03-14 05:16:00	UTC	4172	-9	-9			BC24	OMS		Sediment	Not Applicable						Taxonomist information	1166	Taxonomist E-mail	tmscch@nus.edu.sg	NA
Ocean Mineral Singapore Pte. Ltd. - PMN	OMS	Singapore	PMN	1	Active	Pacific Ocean	Clarion-Clipperton Fracture Zone	OMSPMN1X_Singapore	OMSingapore	NA	NA	AB02_1	Thomas G. Thompson	S08		CRS2758	12.190072	-117.3713568	At seafloor	Water column	Biological sample	Not Applicable	2015-03-14 05:16:00	UTC	4172	-9	-9			BC24	OMS		Sediment	Not Applicable						Taxonomist information	1166	Taxonomist Institution	Tropical Marine Science Institute	NA
Ocean Mineral Singapore Pte. Ltd. - PMN	OMS	Singapore	PMN	1	Active	Pacific Ocean	Clarion-Clipperton Fracture Zone	OMSPMN1X_Singapore	OMSingapore	NA	NA	AB02_1	Thomas G. Thompson	S08		CRS2758	12.190072	-117.3713568	At seafloor	Water column	Biological sample	Not Applicable	2015-03-14 05:16:00	UTC	4172	-9	-9			BC24	OMS		Sediment	Not Applicable						Taxonomy ID	1166	Class	Polychaeta	NA
Ocean Mineral Singapore Pte. Ltd. - PMN	OMS	Singapore	PMN	1	Active	Pacific Ocean	Clarion-Clipperton Fracture Zone	OMSPMN1X_Singapore	OMSingapore	NA	NA	AB02_1	Thomas G. Thompson	S08		CRS2758	12.190072	-117.3713568	At seafloor	Water column	Biological sample	Not Applicable	2015-03-14 05:16:00	UTC	4172	-9	-9			BC24	OMS		Sediment	Not Applicable						Taxonomy ID	1166	Family	Travisiidae	NA
Ocean Mineral Singapore Pte. Ltd. - PMN	OMS	Singapore	PMN	1	Active	Pacific Ocean	Clarion-Clipperton Fracture Zone	OMSPMN1X_Singapore	OMSingapore	NA	NA	AB02_1	Thomas G. Thompson	S08		CRS2758	12.190072	-117.3713568	At seafloor	Water column	Biological sample	Not Applicable	2015-03-14 05:16:00	UTC	4172	-9	-9			BC24	OMS		Sediment	Not Applicable						Taxonomy ID	1166	Genus		NA
Ocean Mineral Singapore Pte. Ltd. - PMN	OMS	Singapore	PMN	1	Active	Pacific Ocean	Clarion-Clipperton Fracture Zone	OMSPMN1X_Singapore	OMSingapore	NA	NA	AB02_1	Thomas G. Thompson	S08		CRS2758	12.190072	-117.3713568	At seafloor	Water column	Biological sample	Not Applicable	2015-03-14 05:16:00	UTC	4172	-9	-9			BC24	OMS		Sediment	Not Applicable						Taxonomy ID	1166	Identification Method	Not Reported	NA
Ocean Mineral Singapore Pte. Ltd. - PMN	OMS	Singapore	PMN	1	Active	Pacific Ocean	Clarion-Clipperton Fracture Zone	OMSPMN1X_Singapore	OMSingapore	NA	NA	AB02_1	Thomas G. Thompson	S08		CRS2758	12.190072	-117.3713568	At seafloor	Water column	Biological sample	Not Applicable	2015-03-14 05:16:00	UTC	4172	-9	-9			BC24	OMS		Sediment	Not Applicable						Taxonomy ID	1166	Kingdom	Not Reported	NA
Ocean Mineral Singapore Pte. Ltd. - PMN	OMS	Singapore	PMN	1	Active	Pacific Ocean	Clarion-Clipperton Fracture Zone	OMSPMN1X_Singapore	OMSingapore	NA	NA	AB02_1	Thomas G. Thompson	S08		CRS2758	12.190072	-117.3713568	At seafloor	Water column	Biological sample	Not Applicable	2015-03-14 05:16:00	UTC	4172	-9	-9			BC24	OMS		Sediment	Not Applicable						Taxonomy ID	1166	Morphotype	Not Reported	NA
Ocean Mineral Singapore Pte. Ltd. - PMN	OMS	Singapore	PMN	1	Active	Pacific Ocean	Clarion-Clipperton Fracture Zone	OMSPMN1X_Singapore	OMSingapore	NA	NA	AB02_1	Thomas G. Thompson	S08		CRS2758	12.190072	-117.3713568	At seafloor	Water column	Biological sample	Not Applicable	2015-03-14 05:16:00	UTC	4172	-9	-9			BC24	OMS		Sediment	Not Applicable						Taxonomy ID	1166	Order	NA	NA
Ocean Mineral Singapore Pte. Ltd. - PMN	OMS	Singapore	PMN	1	Active	Pacific Ocean	Clarion-Clipperton Fracture Zone	OMSPMN1X_Singapore	OMSingapore	NA	NA	AB02_1	Thomas G. Thompson	S08		CRS2758	12.190072	-117.3713568	At seafloor	Water column	Biological sample	Not Applicable	2015-03-14 05:16:00	UTC	4172	-9	-9			BC24	OMS		Sediment	Not Applicable						Taxonomy ID	1166	Phylum	Annelida	NA
Ocean Mineral Singapore Pte. Ltd. - PMN	OMS	Singapore	PMN	1	Active	Pacific Ocean	Clarion-Clipperton Fracture Zone	OMSPMN1X_Singapore	OMSingapore	NA	NA	AB02_1	Thomas G. Thompson	S08		CRS2758	12.190072	-117.3713568	At seafloor	Water column	Biological sample	Not Applicable	2015-03-14 05:16:00	UTC	4172	-9	-9			BC24	OMS		Sediment	Not Applicable						Taxonomy ID	1166	Species		NA
Ocean Mineral Singapore Pte. Ltd. - PMN	OMS	Singapore	PMN	1	Active	Pacific Ocean	Clarion-Clipperton Fracture Zone	OMSPMN1X_Singapore	OMSingapore	NA	NA	AB02_1	Thomas G. Thompson	S08		CRS2758	12.190072	-117.3713568	At seafloor	Water column	Biological sample	Not Applicable	2015-03-14 05:16:00	UTC	4172	-9	-9			BC24	OMS		Sediment	Not Applicable						Taxonomy information	1166	Database Taxa ID	Not Reported	NA
Ocean Mineral Singapore Pte. Ltd. - PMN	OMS	Singapore	PMN	1	Active	Pacific Ocean	Clarion-Clipperton Fracture Zone	OMSPMN1X_Singapore	OMSingapore	NA	NA	AB02_1	Thomas G. Thompson	S08		CRS2758	12.190072	-117.3713568	At seafloor	Water column	Biological sample	Not Applicable	2015-03-14 05:16:00	UTC	4172	-9	-9			BC24	OMS		Sediment	Not Applicable						Taxonomy information	1166	Taxonomic Database	Not Reported	NA
Ocean Mineral Singapore Pte. Ltd. - PMN	OMS	Singapore	PMN	1	Active	Pacific Ocean	Clarion-Clipperton Fracture Zone	OMSPMN1X_Singapore	OMSingapore	NA	NA	AB02_1	Thomas G. Thompson	S08		CRS2758	12.190072	-117.3713568	At seafloor	Water column	Biological sample	Not Applicable	2015-03-14 05:16:00	UTC	4172	-9	-9			BC24	OMS		Sediment	Not Applicable						Taxonomy information	1166	Taxonomic Status	Uncertain	NA
Ocean Mineral Singapore Pte. Ltd. - PMN	OMS	Singapore	PMN	1	Active	Pacific Ocean	Clarion-Clipperton Fracture Zone	OMSPMN1X_Singapore	OMSingapore	NA	NA	AB02_1	Thomas G. Thompson	S08		CRS2759	12.190072	-117.3713568	At seafloor	Water column	Biological sample	Not Applicable	2015-03-14 05:16:00	UTC	4172	-9	-9			BC24	OMS		Sediment	Not Applicable						Ecology	1167	Nominal size Category	Not Reported	NA
Ocean Mineral Singapore Pte. Ltd. - PMN	OMS	Singapore	PMN	1	Active	Pacific Ocean	Clarion-Clipperton Fracture Zone	OMSPMN1X_Singapore	OMSingapore	NA	NA	AB02_1	Thomas G. Thompson	S08		CRS2759	12.190072	-117.3713568	At seafloor	Water column	Biological sample	Not Applicable	2015-03-14 05:16:00	UTC	4172	-9	-9			BC24	OMS		Sediment	Not Applicable						Ecology	1167	Number of individuals	1	NA
Ocean Mineral Singapore Pte. Ltd. - PMN	OMS	Singapore	PMN	1	Active	Pacific Ocean	Clarion-Clipperton Fracture Zone	OMSPMN1X_Singapore	OMSingapore	NA	NA	AB02_1	Thomas G. Thompson	S08		CRS2759	12.190072	-117.3713568	At seafloor	Water column	Biological sample	Not Applicable	2015-03-14 05:16:00	UTC	4172	-9	-9			BC24	OMS		Sediment	Not Applicable						Ecology	1167	Relative abundance (%)		NA
Ocean Mineral Singapore Pte. Ltd. - PMN	OMS	Singapore	PMN	1	Active	Pacific Ocean	Clarion-Clipperton Fracture Zone	OMSPMN1X_Singapore	OMSingapore	NA	NA	AB02_1	Thomas G. Thompson	S08		CRS2759	12.190072	-117.3713568	At seafloor	Water column	Biological sample	Not Applicable	2015-03-14 05:16:00	UTC	4172	-9	-9			BC24	OMS		Sediment	Not Applicable						Ecology	1167	Relative dominance (%)		NA
Ocean Mineral Singapore Pte. Ltd. - PMN	OMS	Singapore	PMN	1	Active	Pacific Ocean	Clarion-Clipperton Fracture Zone	OMSPMN1X_Singapore	OMSingapore	NA	NA	AB02_1	Thomas G. Thompson	S08		CRS2759	12.190072	-117.3713568	At seafloor	Water column	Biological sample	Not Applicable	2015-03-14 05:16:00	UTC	4172	-9	-9			BC24	OMS		Sediment	Not Applicable						Organism Details	1167	Sex	Unidentified	NA
Ocean Mineral Singapore Pte. Ltd. - PMN	OMS	Singapore	PMN	1	Active	Pacific Ocean	Clarion-Clipperton Fracture Zone	OMSPMN1X_Singapore	OMSingapore	NA	NA	AB02_1	Thomas G. Thompson	S08		CRS2759	12.190072	-117.3713568	At seafloor	Water column	Biological sample	Not Applicable	2015-03-14 05:16:00	UTC	4172	-9	-9			BC24	OMS		Sediment	Not Applicable						Taxonomist information	1167	Taxonomist	Chim Chee Kong	NA
Ocean Mineral Singapore Pte. Ltd. - PMN	OMS	Singapore	PMN	1	Active	Pacific Ocean	Clarion-Clipperton Fracture Zone	OMSPMN1X_Singapore	OMSingapore	NA	NA	AB02_1	Thomas G. Thompson	S08		CRS2759	12.190072	-117.3713568	At seafloor	Water column	Biological sample	Not Applicable	2015-03-14 05:16:00	UTC	4172	-9	-9			BC24	OMS		Sediment	Not Applicable						Taxonomist information	1167	Taxonomist E-mail	tmscck@nus.edu.sg	NA
Ocean Mineral Singapore Pte. Ltd. - PMN	OMS	Singapore	PMN	1	Active	Pacific Ocean	Clarion-Clipperton Fracture Zone	OMSPMN1X_Singapore	OMSingapore	NA	NA	AB02_1	Thomas G. Thompson	S08		CRS2759	12.190072	-117.3713568	At seafloor	Water column	Biological sample	Not Applicable	2015-03-14 05:16:00	UTC	4172	-9	-9			BC24	OMS		Sediment	Not Applicable						Taxonomist information	1167	Taxonomist Institution	Tropical Marine Science Institute	NA
Ocean Mineral Singapore Pte. Ltd. - PMN	OMS	Singapore	PMN	1	Active	Pacific Ocean	Clarion-Clipperton Fracture Zone	OMSPMN1X_Singapore	OMSingapore	NA	NA	AB02_1	Thomas G. Thompson	S08		CRS2759	12.190072	-117.3713568	At seafloor	Water column	Biological sample	Not Applicable	2015-03-14 05:16:00	UTC	4172	-9	-9			BC24	OMS		Sediment	Not Applicable						Taxonomy ID	1167	Class	Malacostraca	NA
Ocean Mineral Singapore Pte. Ltd. - PMN	OMS	Singapore	PMN	1	Active	Pacific Ocean	Clarion-Clipperton Fracture Zone	OMSPMN1X_Singapore	OMSingapore	NA	NA	AB02_1	Thomas G. Thompson	S08		CRS2759	12.190072	-117.3713568	At seafloor	Water column	Biological sample	Not Applicable	2015-03-14 05:16:00	UTC	4172	-9	-9			BC24	OMS		Sediment	Not Applicable						Taxonomy ID	1167	Family		NA
Ocean Mineral Singapore Pte. Ltd. - PMN	OMS	Singapore	PMN	1	Active	Pacific Ocean	Clarion-Clipperton Fracture Zone	OMSPMN1X_Singapore	OMSingapore	NA	NA	AB02_1	Thomas G. Thompson	S08		CRS2759	12.190072	-117.3713568	At seafloor	Water column	Biological sample	Not Applicable	2015-03-14 05:16:00	UTC	4172	-9	-9			BC24	OMS		Sediment	Not Applicable						Taxonomy ID	1167	Genus		NA
Ocean Mineral Singapore Pte. Ltd. - PMN	OMS	Singapore	PMN	1	Active	Pacific Ocean	Clarion-Clipperton Fracture Zone	OMSPMN1X_Singapore	OMSingapore	NA	NA	AB02_1	Thomas G. Thompson	S08		CRS2759	12.190072	-117.3713568	At seafloor	Water column	Biological sample	Not Applicable	2015-03-14 05:16:00	UTC	4172	-9	-9			BC24	OMS		Sediment	Not Applicable						Taxonomy ID	1167	Identification Method	Not Reported	NA
Ocean Mineral Singapore Pte. Ltd. - PMN	OMS	Singapore	PMN	1	Active	Pacific Ocean	Clarion-Clipperton Fracture Zone	OMSPMN1X_Singapore	OMSingapore	NA	NA	AB02_1	Thomas G. Thompson	S08		CRS2759	12.190072	-117.3713568	At seafloor	Water column	Biological sample	Not Applicable	2015-03-14 05:16:00	UTC	4172	-9	-9			BC24	OMS		Sediment	Not Applicable						Taxonomy ID	1167	Kingdom	Not Reported	NA
Ocean Mineral Singapore Pte. Ltd. - PMN	OMS	Singapore	PMN	1	Active	Pacific Ocean	Clarion-Clipperton Fracture Zone	OMSPMN1X_Singapore	OMSingapore	NA	NA	AB02_1	Thomas G. Thompson	S08		CRS2759	12.190072	-117.3713568	At seafloor	Water column	Biological sample	Not Applicable	2015-03-14 05:16:00	UTC	4172	-9	-9			BC24	OMS		Sediment	Not Applicable						Taxonomy ID	1167	Morphotype	Not Reported	NA
Ocean Mineral Singapore Pte. Ltd. - PMN	OMS	Singapore	PMN	1	Active	Pacific Ocean	Clarion-Clipperton Fracture Zone	OMSPMN1X_Singapore	OMSingapore	NA	NA	AB02_1	Thomas G. Thompson	S08		CRS2759	12.190072	-117.3713568	At seafloor	Water column	Biological sample	Not Applicable	2015-03-14 05:16:00	UTC	4172	-9	-9			BC24	OMS		Sediment	Not Applicable						Taxonomy ID	1167	Order	Amphipoda	NA
Ocean Mineral Singapore Pte. Ltd. - PMN	OMS	Singapore	PMN	1	Active	Pacific Ocean	Clarion-Clipperton Fracture Zone	OMSPMN1X_Singapore	OMSingapore	NA	NA	AB02_1	Thomas G. Thompson	S08		CRS2759	12.190072	-117.3713568	At seafloor	Water column	Biological sample	Not Applicable	2015-03-14 05:16:00	UTC	4172	-9	-9			BC24	OMS		Sediment	Not Applicable						Taxonomy ID	1167	Phylum	Arthropoda	NA
Ocean Mineral Singapore Pte. Ltd. - PMN	OMS	Singapore	PMN	1	Active	Pacific Ocean	Clarion-Clipperton Fracture Zone	OMSPMN1X_Singapore	OMSingapore	NA	NA	AB02_1	Thomas G. Thompson	S08		CRS2759	12.190072	-117.3713568	At seafloor	Water column	Biological sample	Not Applicable	2015-03-14 05:16:00	UTC	4172	-9	-9			BC24	OMS		Sediment	Not Applicable						Taxonomy ID	1167	Species		NA
Ocean Mineral Singapore Pte. Ltd. - PMN	OMS	Singapore	PMN	1	Active	Pacific Ocean	Clarion-Clipperton Fracture Zone	OMSPMN1X_Singapore	OMSingapore	NA	NA	AB02_1	Thomas G. Thompson	S08		CRS2759	12.190072	-117.3713568	At seafloor	Water column	Biological sample	Not Applicable	2015-03-14 05:16:00	UTC	4172	-9	-9			BC24	OMS		Sediment	Not Applicable						Taxonomy information	1167	Database Taxa ID	Not Reported	NA
Ocean Mineral Singapore Pte. Ltd. - PMN	OMS	Singapore	PMN	1	Active	Pacific Ocean	Clarion-Clipperton Fracture Zone	OMSPMN1X_Singapore	OMSingapore	NA	NA	AB02_1	Thomas G. Thompson	S08		CRS2759	12.190072	-117.3713568	At seafloor	Water column	Biological sample	Not Applicable	2015-03-14 05:16:00	UTC	4172	-9	-9			BC24	OMS		Sediment	Not Applicable						Taxonomy information	1167	Taxonomic Database	Not Reported	NA
Ocean Mineral Singapore Pte. Ltd. - PMN	OMS	Singapore	PMN	1	Active	Pacific Ocean	Clarion-Clipperton Fracture Zone	OMSPMN1X_Singapore	OMSingapore	NA	NA	AB02_1	Thomas G. Thompson	S08		CRS2759	12.190072	-117.3713568	At seafloor	Water column	Biological sample	Not Applicable	2015-03-14 05:16:00	UTC	4172	-9	-9			BC24	OMS		Sediment	Not Applicable						Taxonomy information	1167	Taxonomic Status	Uncertain	NA
Ocean Mineral Singapore Pte. Ltd. - PMN	OMS	Singapore	PMN	1	Active	Pacific Ocean	Clarion-Clipperton Fracture Zone	OMSPMN1X_Singapore	OMSingapore	NA	NA	AB02_1	Thomas G. Thompson	S08		CRS2760	12.190072	-117.3713568	At seafloor	Water column	Biological sample	Not Applicable	2015-03-14 05:16:00	UTC	4172	-9	-9			BC24	OMS		Sediment	Not Applicable						Ecology	1168	Nominal size Category	Not Reported	NA
Ocean Mineral Singapore Pte. Ltd. - PMN	OMS	Singapore	PMN	1	Active	Pacific Ocean	Clarion-Clipperton Fracture Zone	OMSPMN1X_Singapore	OMSingapore	NA	NA	AB02_1	Thomas G. Thompson	S08		CRS2760	12.190072	-117.3713568	At seafloor	Water column	Biological sample	Not Applicable	2015-03-14 05:16:00	UTC	4172	-9	-9			BC24	OMS		Sediment	Not Applicable						Ecology	1168	Number of individuals	1	NA
Ocean Mineral Singapore Pte. Ltd. - PMN	OMS	Singapore	PMN	1	Active	Pacific Ocean	Clarion-Clipperton Fracture Zone	OMSPMN1X_Singapore	OMSingapore	NA	NA	AB02_1	Thomas G. Thompson	S08		CRS2760	12.190072	-117.3713568	At seafloor	Water column	Biological sample	Not Applicable	2015-03-14 05:16:00	UTC	4172	-9	-9			BC24	OMS		Sediment	Not Applicable						Ecology	1168	Relative abundance (%)		NA
Ocean Mineral Singapore Pte. Ltd. - PMN	OMS	Singapore	PMN	1	Active	Pacific Ocean	Clarion-Clipperton Fracture Zone	OMSPMN1X_Singapore	OMSingapore	NA	NA	AB02_1	Thomas G. Thompson	S08		CRS2760	12.190072	-117.3713568	At seafloor	Water column	Biological sample	Not Applicable	2015-03-14 05:16:00	UTC	4172	-9	-9			BC24	OMS		Sediment	Not Applicable						Ecology	1168	Relative dominance (%)		NA
Ocean Mineral Singapore Pte. Ltd. - PMN	OMS	Singapore	PMN	1	Active	Pacific Ocean	Clarion-Clipperton Fracture Zone	OMSPMN1X_Singapore	OMSingapore	NA	NA	AB02_1	Thomas G. Thompson	S08		CRS2760	12.190072	-117.3713568	At seafloor	Water column	Biological sample	Not Applicable	2015-03-14 05:16:00	UTC	4172	-9	-9			BC24	OMS		Sediment	Not Applicable						Organism Details	1168	Sex	Unidentified	NA
Ocean Mineral Singapore Pte. Ltd. - PMN	OMS	Singapore	PMN	1	Active	Pacific Ocean	Clarion-Clipperton Fracture Zone	OMSPMN1X_Singapore	OMSingapore	NA	NA	AB02_1	Thomas G. Thompson	S08		CRS2760	12.190072	-117.3713568	At seafloor	Water column	Biological sample	Not Applicable	2015-03-14 05:16:00	UTC	4172	-9	-9			BC24	OMS		Sediment	Not Applicable						Taxonomist information	1168	Taxonomist	Samantha Tong	NA
Ocean Mineral Singapore Pte. Ltd. - PMN	OMS	Singapore	PMN	1	Active	Pacific Ocean	Clarion-Clipperton Fracture Zone	OMSPMN1X_Singapore	OMSingapore	NA	NA	AB02_1	Thomas G. Thompson	S08		CRS2760	12.190072	-117.3713568	At seafloor	Water column	Biological sample	Not Applicable	2015-03-14 05:16:00	UTC	4172	-9	-9			BC24	OMS		Sediment	Not Applicable						Taxonomist information	1168	Taxonomist E-mail	tmstjws@nus.edu.sg	NA
Ocean Mineral Singapore Pte. Ltd. - PMN	OMS	Singapore	PMN	1	Active	Pacific Ocean	Clarion-Clipperton Fracture Zone	OMSPMN1X_Singapore	OMSingapore	NA	NA	AB02_1	Thomas G. Thompson	S08		CRS2760	12.190072	-117.3713568	At seafloor	Water column	Biological sample	Not Applicable	2015-03-14 05:16:00	UTC	4172	-9	-9			BC24	OMS		Sediment	Not Applicable						Taxonomist information	1168	Taxonomist Institution	Tropical Marine Science Institute	NA
Ocean Mineral Singapore Pte. Ltd. - PMN	OMS	Singapore	PMN	1	Active	Pacific Ocean	Clarion-Clipperton Fracture Zone	OMSPMN1X_Singapore	OMSingapore	NA	NA	AB02_1	Thomas G. Thompson	S08		CRS2760	12.190072	-117.3713568	At seafloor	Water column	Biological sample	Not Applicable	2015-03-14 05:16:00	UTC	4172	-9	-9			BC24	OMS		Sediment	Not Applicable						Taxonomy ID	1168	Class	Copepoda	NA
Ocean Mineral Singapore Pte. Ltd. - PMN	OMS	Singapore	PMN	1	Active	Pacific Ocean	Clarion-Clipperton Fracture Zone	OMSPMN1X_Singapore	OMSingapore	NA	NA	AB02_1	Thomas G. Thompson	S08		CRS2760	12.190072	-117.3713568	At seafloor	Water column	Biological sample	Not Applicable	2015-03-14 05:16:00	UTC	4172	-9	-9			BC24	OMS		Sediment	Not Applicable						Taxonomy ID	1168	Family		NA
Ocean Mineral Singapore Pte. Ltd. - PMN	OMS	Singapore	PMN	1	Active	Pacific Ocean	Clarion-Clipperton Fracture Zone	OMSPMN1X_Singapore	OMSingapore	NA	NA	AB02_1	Thomas G. Thompson	S08		CRS2760	12.190072	-117.3713568	At seafloor	Water column	Biological sample	Not Applicable	2015-03-14 05:16:00	UTC	4172	-9	-9			BC24	OMS		Sediment	Not Applicable						Taxonomy ID	1168	Genus		NA
Ocean Mineral Singapore Pte. Ltd. - PMN	OMS	Singapore	PMN	1	Active	Pacific Ocean	Clarion-Clipperton Fracture Zone	OMSPMN1X_Singapore	OMSingapore	NA	NA	AB02_1	Thomas G. Thompson	S08		CRS2760	12.190072	-117.3713568	At seafloor	Water column	Biological sample	Not Applicable	2015-03-14 05:16:00	UTC	4172	-9	-9			BC24	OMS		Sediment	Not Applicable						Taxonomy ID	1168	Identification Method	Not Reported	NA
Ocean Mineral Singapore Pte. Ltd. - PMN	OMS	Singapore	PMN	1	Active	Pacific Ocean	Clarion-Clipperton Fracture Zone	OMSPMN1X_Singapore	OMSingapore	NA	NA	AB02_1	Thomas G. Thompson	S08		CRS2760	12.190072	-117.3713568	At seafloor	Water column	Biological sample	Not Applicable	2015-03-14 05:16:00	UTC	4172	-9	-9			BC24	OMS		Sediment	Not Applicable						Taxonomy ID	1168	Kingdom	Not Reported	NA
Ocean Mineral Singapore Pte. Ltd. - PMN	OMS	Singapore	PMN	1	Active	Pacific Ocean	Clarion-Clipperton Fracture Zone	OMSPMN1X_Singapore	OMSingapore	NA	NA	AB02_1	Thomas G. Thompson	S08		CRS2760	12.190072	-117.3713568	At seafloor	Water column	Biological sample	Not Applicable	2015-03-14 05:16:00	UTC	4172	-9	-9			BC24	OMS		Sediment	Not Applicable						Taxonomy ID	1168	Morphotype	Not Reported	NA
Ocean Mineral Singapore Pte. Ltd. - PMN	OMS	Singapore	PMN	1	Active	Pacific Ocean	Clarion-Clipperton Fracture Zone	OMSPMN1X_Singapore	OMSingapore	NA	NA	AB02_1	Thomas G. Thompson	S08		CRS2760	12.190072	-117.3713568	At seafloor	Water column	Biological sample	Not Applicable	2015-03-14 05:16:00	UTC	4172	-9	-9			BC24	OMS		Sediment	Not Applicable						Taxonomy ID	1168	Order	Calanoida	NA
Ocean Mineral Singapore Pte. Ltd. - PMN	OMS	Singapore	PMN	1	Active	Pacific Ocean	Clarion-Clipperton Fracture Zone	OMSPMN1X_Singapore	OMSingapore	NA	NA	AB02_1	Thomas G. Thompson	S08		CRS2760	12.190072	-117.3713568	At seafloor	Water column	Biological sample	Not Applicable	2015-03-14 05:16:00	UTC	4172	-9	-9			BC24	OMS		Sediment	Not Applicable						Taxonomy ID	1168	Phylum	Arthropoda	NA
Ocean Mineral Singapore Pte. Ltd. - PMN	OMS	Singapore	PMN	1	Active	Pacific Ocean	Clarion-Clipperton Fracture Zone	OMSPMN1X_Singapore	OMSingapore	NA	NA	AB02_1	Thomas G. Thompson	S08		CRS2760	12.190072	-117.3713568	At seafloor	Water column	Biological sample	Not Applicable	2015-03-14 05:16:00	UTC	4172	-9	-9			BC24	OMS		Sediment	Not Applicable						Taxonomy ID	1168	Species		NA
Ocean Mineral Singapore Pte. Ltd. - PMN	OMS	Singapore	PMN	1	Active	Pacific Ocean	Clarion-Clipperton Fracture Zone	OMSPMN1X_Singapore	OMSingapore	NA	NA	AB02_1	Thomas G. Thompson	S08		CRS2760	12.190072	-117.3713568	At seafloor	Water column	Biological sample	Not Applicable	2015-03-14 05:16:00	UTC	4172	-9	-9			BC24	OMS		Sediment	Not Applicable						Taxonomy information	1168	Database Taxa ID	Not Reported	NA
Ocean Mineral Singapore Pte. Ltd. - PMN	OMS	Singapore	PMN	1	Active	Pacific Ocean	Clarion-Clipperton Fracture Zone	OMSPMN1X_Singapore	OMSingapore	NA	NA	AB02_1	Thomas G. Thompson	S08		CRS2760	12.190072	-117.3713568	At seafloor	Water column	Biological sample	Not Applicable	2015-03-14 05:16:00	UTC	4172	-9	-9			BC24	OMS		Sediment	Not Applicable						Taxonomy information	1168	Taxonomic Database	Not Reported	NA
Ocean Mineral Singapore Pte. Ltd. - PMN	OMS	Singapore	PMN	1	Active	Pacific Ocean	Clarion-Clipperton Fracture Zone	OMSPMN1X_Singapore	OMSingapore	NA	NA	AB02_1	Thomas G. Thompson	S08		CRS2760	12.190072	-117.3713568	At seafloor	Water column	Biological sample	Not Applicable	2015-03-14 05:16:00	UTC	4172	-9	-9			BC24	OMS		Sediment	Not Applicable						Taxonomy information	1168	Taxonomic Status	Uncertain	NA
Ocean Mineral Singapore Pte. Ltd. - PMN	OMS	Singapore	PMN	1	Active	Pacific Ocean	Clarion-Clipperton Fracture Zone	OMSPMN1X_Singapore	OMSingapore	NA	NA	AB02_1	Thomas G. Thompson	S08		CRS2761	12.190072	-117.3713568	At seafloor	Water column	Biological sample	Not Applicable	2015-03-14 05:16:00	UTC	4172	-9	-9			BC24	OMS		Sediment	Not Applicable						Ecology	1169	Nominal size Category	Not Reported	NA
Ocean Mineral Singapore Pte. Ltd. - PMN	OMS	Singapore	PMN	1	Active	Pacific Ocean	Clarion-Clipperton Fracture Zone	OMSPMN1X_Singapore	OMSingapore	NA	NA	AB02_1	Thomas G. Thompson	S08		CRS2761	12.190072	-117.3713568	At seafloor	Water column	Biological sample	Not Applicable	2015-03-14 05:16:00	UTC	4172	-9	-9			BC24	OMS		Sediment	Not Applicable						Ecology	1169	Number of individuals	2	NA
Ocean Mineral Singapore Pte. Ltd. - PMN	OMS	Singapore	PMN	1	Active	Pacific Ocean	Clarion-Clipperton Fracture Zone	OMSPMN1X_Singapore	OMSingapore	NA	NA	AB02_1	Thomas G. Thompson	S08		CRS2761	12.190072	-117.3713568	At seafloor	Water column	Biological sample	Not Applicable	2015-03-14 05:16:00	UTC	4172	-9	-9			BC24	OMS		Sediment	Not Applicable						Ecology	1169	Relative abundance (%)		NA
Ocean Mineral Singapore Pte. Ltd. - PMN	OMS	Singapore	PMN	1	Active	Pacific Ocean	Clarion-Clipperton Fracture Zone	OMSPMN1X_Singapore	OMSingapore	NA	NA	AB02_1	Thomas G. Thompson	S08		CRS2761	12.190072	-117.3713568	At seafloor	Water column	Biological sample	Not Applicable	2015-03-14 05:16:00	UTC	4172	-9	-9			BC24	OMS		Sediment	Not Applicable						Ecology	1169	Relative dominance (%)		NA
Ocean Mineral Singapore Pte. Ltd. - PMN	OMS	Singapore	PMN	1	Active	Pacific Ocean	Clarion-Clipperton Fracture Zone	OMSPMN1X_Singapore	OMSingapore	NA	NA	AB02_1	Thomas G. Thompson	S08		CRS2761	12.190072	-117.3713568	At seafloor	Water column	Biological sample	Not Applicable	2015-03-14 05:16:00	UTC	4172	-9	-9			BC24	OMS		Sediment	Not Applicable						Organism Details	1169	Sex	Unidentified	NA
Ocean Mineral Singapore Pte. Ltd. - PMN	OMS	Singapore	PMN	1	Active	Pacific Ocean	Clarion-Clipperton Fracture Zone	OMSPMN1X_Singapore	OMSingapore	NA	NA	AB02_1	Thomas G. Thompson	S08		CRS2761	12.190072	-117.3713568	At seafloor	Water column	Biological sample	Not Applicable	2015-03-14 05:16:00	UTC	4172	-9	-9			BC24	OMS		Sediment	Not Applicable						Taxonomist information	1169	Taxonomist	Samantha Tong	NA
Ocean Mineral Singapore Pte. Ltd. - PMN	OMS	Singapore	PMN	1	Active	Pacific Ocean	Clarion-Clipperton Fracture Zone	OMSPMN1X_Singapore	OMSingapore	NA	NA	AB02_1	Thomas G. Thompson	S08		CRS2761	12.190072	-117.3713568	At seafloor	Water column	Biological sample	Not Applicable	2015-03-14 05:16:00	UTC	4172	-9	-9			BC24	OMS		Sediment	Not Applicable						Taxonomist information	1169	Taxonomist E-mail	tmstjws@nus.edu.sg	NA
Ocean Mineral Singapore Pte. Ltd. - PMN	OMS	Singapore	PMN	1	Active	Pacific Ocean	Clarion-Clipperton Fracture Zone	OMSPMN1X_Singapore	OMSingapore	NA	NA	AB02_1	Thomas G. Thompson	S08		CRS2761	12.190072	-117.3713568	At seafloor	Water column	Biological sample	Not Applicable	2015-03-14 05:16:00	UTC	4172	-9	-9			BC24	OMS		Sediment	Not Applicable						Taxonomist information	1169	Taxonomist Institution	Tropical Marine Science Institute	NA
Ocean Mineral Singapore Pte. Ltd. - PMN	OMS	Singapore	PMN	1	Active	Pacific Ocean	Clarion-Clipperton Fracture Zone	OMSPMN1X_Singapore	OMSingapore	NA	NA	AB02_1	Thomas G. Thompson	S08		CRS2761	12.190072	-117.3713568	At seafloor	Water column	Biological sample	Not Applicable	2015-03-14 05:16:00	UTC	4172	-9	-9			BC24	OMS		Sediment	Not Applicable						Taxonomy ID	1169	Class	Copepoda	NA
Ocean Mineral Singapore Pte. Ltd. - PMN	OMS	Singapore	PMN	1	Active	Pacific Ocean	Clarion-Clipperton Fracture Zone	OMSPMN1X_Singapore	OMSingapore	NA	NA	AB02_1	Thomas G. Thompson	S08		CRS2761	12.190072	-117.3713568	At seafloor	Water column	Biological sample	Not Applicable	2015-03-14 05:16:00	UTC	4172	-9	-9			BC24	OMS		Sediment	Not Applicable						Taxonomy ID	1169	Family		NA
Ocean Mineral Singapore Pte. Ltd. - PMN	OMS	Singapore	PMN	1	Active	Pacific Ocean	Clarion-Clipperton Fracture Zone	OMSPMN1X_Singapore	OMSingapore	NA	NA	AB02_1	Thomas G. Thompson	S08		CRS2761	12.190072	-117.3713568	At seafloor	Water column	Biological sample	Not Applicable	2015-03-14 05:16:00	UTC	4172	-9	-9			BC24	OMS		Sediment	Not Applicable						Taxonomy ID	1169	Genus		NA
Ocean Mineral Singapore Pte. Ltd. - PMN	OMS	Singapore	PMN	1	Active	Pacific Ocean	Clarion-Clipperton Fracture Zone	OMSPMN1X_Singapore	OMSingapore	NA	NA	AB02_1	Thomas G. Thompson	S08		CRS2761	12.190072	-117.3713568	At seafloor	Water column	Biological sample	Not Applicable	2015-03-14 05:16:00	UTC	4172	-9	-9			BC24	OMS		Sediment	Not Applicable						Taxonomy ID	1169	Identification Method	Not Reported	NA
Ocean Mineral Singapore Pte. Ltd. - PMN	OMS	Singapore	PMN	1	Active	Pacific Ocean	Clarion-Clipperton Fracture Zone	OMSPMN1X_Singapore	OMSingapore	NA	NA	AB02_1	Thomas G. Thompson	S08		CRS2761	12.190072	-117.3713568	At seafloor	Water column	Biological sample	Not Applicable	2015-03-14 05:16:00	UTC	4172	-9	-9			BC24	OMS		Sediment	Not Applicable						Taxonomy ID	1169	Kingdom	Not Reported	NA
Ocean Mineral Singapore Pte. Ltd. - PMN	OMS	Singapore	PMN	1	Active	Pacific Ocean	Clarion-Clipperton Fracture Zone	OMSPMN1X_Singapore	OMSingapore	NA	NA	AB02_1	Thomas G. Thompson	S08		CRS2761	12.190072	-117.3713568	At seafloor	Water column	Biological sample	Not Applicable	2015-03-14 05:16:00	UTC	4172	-9	-9			BC24	OMS		Sediment	Not Applicable						Taxonomy ID	1169	Morphotype	Not Reported	NA
Ocean Mineral Singapore Pte. Ltd. - PMN	OMS	Singapore	PMN	1	Active	Pacific Ocean	Clarion-Clipperton Fracture Zone	OMSPMN1X_Singapore	OMSingapore	NA	NA	AB02_1	Thomas G. Thompson	S08		CRS2761	12.190072	-117.3713568	At seafloor	Water column	Biological sample	Not Applicable	2015-03-14 05:16:00	UTC	4172	-9	-9			BC24	OMS		Sediment	Not Applicable						Taxonomy ID	1169	Order	Not Reported	NA
Ocean Mineral Singapore Pte. Ltd. - PMN	OMS	Singapore	PMN	1	Active	Pacific Ocean	Clarion-Clipperton Fracture Zone	OMSPMN1X_Singapore	OMSingapore	NA	NA	AB02_1	Thomas G. Thompson	S08		CRS2761	12.190072	-117.3713568	At seafloor	Water column	Biological sample	Not Applicable	2015-03-14 05:16:00	UTC	4172	-9	-9			BC24	OMS		Sediment	Not Applicable						Taxonomy ID	1169	Phylum	Arthropoda	NA
Ocean Mineral Singapore Pte. Ltd. - PMN	OMS	Singapore	PMN	1	Active	Pacific Ocean	Clarion-Clipperton Fracture Zone	OMSPMN1X_Singapore	OMSingapore	NA	NA	AB02_1	Thomas G. Thompson	S08		CRS2761	12.190072	-117.3713568	At seafloor	Water column	Biological sample	Not Applicable	2015-03-14 05:16:00	UTC	4172	-9	-9			BC24	OMS		Sediment	Not Applicable						Taxonomy ID	1169	Species		NA
Ocean Mineral Singapore Pte. Ltd. - PMN	OMS	Singapore	PMN	1	Active	Pacific Ocean	Clarion-Clipperton Fracture Zone	OMSPMN1X_Singapore	OMSingapore	NA	NA	AB02_1	Thomas G. Thompson	S08		CRS2761	12.190072	-117.3713568	At seafloor	Water column	Biological sample	Not Applicable	2015-03-14 05:16:00	UTC	4172	-9	-9			BC24	OMS		Sediment	Not Applicable						Taxonomy information	1169	Database Taxa ID	Not Reported	NA
Ocean Mineral Singapore Pte. Ltd. - PMN	OMS	Singapore	PMN	1	Active	Pacific Ocean	Clarion-Clipperton Fracture Zone	OMSPMN1X_Singapore	OMSingapore	NA	NA	AB02_1	Thomas G. Thompson	S08		CRS2761	12.190072	-117.3713568	At seafloor	Water column	Biological sample	Not Applicable	2015-03-14 05:16:00	UTC	4172	-9	-9			BC24	OMS		Sediment	Not Applicable						Taxonomy information	1169	Taxonomic Database	Not Reported	NA
Ocean Mineral Singapore Pte. Ltd. - PMN	OMS	Singapore	PMN	1	Active	Pacific Ocean	Clarion-Clipperton Fracture Zone	OMSPMN1X_Singapore	OMSingapore	NA	NA	AB02_1	Thomas G. Thompson	S08		CRS2761	12.190072	-117.3713568	At seafloor	Water column	Biological sample	Not Applicable	2015-03-14 05:16:00	UTC	4172	-9	-9			BC24	OMS		Sediment	Not Applicable						Taxonomy information	1169	Taxonomic Status	Uncertain	NA
Ocean Mineral Singapore Pte. Ltd. - PMN	OMS	Singapore	PMN	1	Active	Pacific Ocean	Clarion-Clipperton Fracture Zone	OMSPMN1X_Singapore	OMSingapore	NA	NA	AB02_1	Thomas G. Thompson	S08		CRS2762	12.190072	-117.3713568	At seafloor	Water column	Biological sample	Not Applicable	2015-03-14 05:16:00	UTC	4172	-9	-9			BC24	OMS		Sediment	Not Applicable						Ecology	1170	Nominal size Category	Not Reported	NA
Ocean Mineral Singapore Pte. Ltd. - PMN	OMS	Singapore	PMN	1	Active	Pacific Ocean	Clarion-Clipperton Fracture Zone	OMSPMN1X_Singapore	OMSingapore	NA	NA	AB02_1	Thomas G. Thompson	S08		CRS2762	12.190072	-117.3713568	At seafloor	Water column	Biological sample	Not Applicable	2015-03-14 05:16:00	UTC	4172	-9	-9			BC24	OMS		Sediment	Not Applicable						Ecology	1170	Number of individuals	1	NA
Ocean Mineral Singapore Pte. Ltd. - PMN	OMS	Singapore	PMN	1	Active	Pacific Ocean	Clarion-Clipperton Fracture Zone	OMSPMN1X_Singapore	OMSingapore	NA	NA	AB02_1	Thomas G. Thompson	S08		CRS2762	12.190072	-117.3713568	At seafloor	Water column	Biological sample	Not Applicable	2015-03-14 05:16:00	UTC	4172	-9	-9			BC24	OMS		Sediment	Not Applicable						Ecology	1170	Relative abundance (%)		NA
Ocean Mineral Singapore Pte. Ltd. - PMN	OMS	Singapore	PMN	1	Active	Pacific Ocean	Clarion-Clipperton Fracture Zone	OMSPMN1X_Singapore	OMSingapore	NA	NA	AB02_1	Thomas G. Thompson	S08		CRS2762	12.190072	-117.3713568	At seafloor	Water column	Biological sample	Not Applicable	2015-03-14 05:16:00	UTC	4172	-9	-9			BC24	OMS		Sediment	Not Applicable						Ecology	1170	Relative dominance (%)		NA
Ocean Mineral Singapore Pte. Ltd. - PMN	OMS	Singapore	PMN	1	Active	Pacific Ocean	Clarion-Clipperton Fracture Zone	OMSPMN1X_Singapore	OMSingapore	NA	NA	AB02_1	Thomas G. Thompson	S08		CRS2762	12.190072	-117.3713568	At seafloor	Water column	Biological sample	Not Applicable	2015-03-14 05:16:00	UTC	4172	-9	-9			BC24	OMS		Sediment	Not Applicable						Organism Details	1170	Sex	Unidentified	NA
Ocean Mineral Singapore Pte. Ltd. - PMN	OMS	Singapore	PMN	1	Active	Pacific Ocean	Clarion-Clipperton Fracture Zone	OMSPMN1X_Singapore	OMSingapore	NA	NA	AB02_1	Thomas G. Thompson	S08		CRS2762	12.190072	-117.3713568	At seafloor	Water column	Biological sample	Not Applicable	2015-03-14 05:16:00	UTC	4172	-9	-9			BC24	OMS		Sediment	Not Applicable						Taxonomist information	1170	Taxonomist	Samantha Tong	NA
Ocean Mineral Singapore Pte. Ltd. - PMN	OMS	Singapore	PMN	1	Active	Pacific Ocean	Clarion-Clipperton Fracture Zone	OMSPMN1X_Singapore	OMSingapore	NA	NA	AB02_1	Thomas G. Thompson	S08		CRS2762	12.190072	-117.3713568	At seafloor	Water column	Biological sample	Not Applicable	2015-03-14 05:16:00	UTC	4172	-9	-9			BC24	OMS		Sediment	Not Applicable						Taxonomist information	1170	Taxonomist E-mail	tmstjws@nus.edu.sg	NA
Ocean Mineral Singapore Pte. Ltd. - PMN	OMS	Singapore	PMN	1	Active	Pacific Ocean	Clarion-Clipperton Fracture Zone	OMSPMN1X_Singapore	OMSingapore	NA	NA	AB02_1	Thomas G. Thompson	S08		CRS2762	12.190072	-117.3713568	At seafloor	Water column	Biological sample	Not Applicable	2015-03-14 05:16:00	UTC	4172	-9	-9			BC24	OMS		Sediment	Not Applicable						Taxonomist information	1170	Taxonomist Institution	Tropical Marine Science Institute	NA
Ocean Mineral Singapore Pte. Ltd. - PMN	OMS	Singapore	PMN	1	Active	Pacific Ocean	Clarion-Clipperton Fracture Zone	OMSPMN1X_Singapore	OMSingapore	NA	NA	AB02_1	Thomas G. Thompson	S08		CRS2762	12.190072	-117.3713568	At seafloor	Water column	Biological sample	Not Applicable	2015-03-14 05:16:00	UTC	4172	-9	-9			BC24	OMS		Sediment	Not Applicable						Taxonomy ID	1170	Class	Copepoda	NA
Ocean Mineral Singapore Pte. Ltd. - PMN	OMS	Singapore	PMN	1	Active	Pacific Ocean	Clarion-Clipperton Fracture Zone	OMSPMN1X_Singapore	OMSingapore	NA	NA	AB02_1	Thomas G. Thompson	S08		CRS2762	12.190072	-117.3713568	At seafloor	Water column	Biological sample	Not Applicable	2015-03-14 05:16:00	UTC	4172	-9	-9			BC24	OMS		Sediment	Not Applicable						Taxonomy ID	1170	Family	Argestidae	NA
Ocean Mineral Singapore Pte. Ltd. - PMN	OMS	Singapore	PMN	1	Active	Pacific Ocean	Clarion-Clipperton Fracture Zone	OMSPMN1X_Singapore	OMSingapore	NA	NA	AB02_1	Thomas G. Thompson	S08		CRS2762	12.190072	-117.3713568	At seafloor	Water column	Biological sample	Not Applicable	2015-03-14 05:16:00	UTC	4172	-9	-9			BC24	OMS		Sediment	Not Applicable						Taxonomy ID	1170	Genus	Eurycletodes	NA
Ocean Mineral Singapore Pte. Ltd. - PMN	OMS	Singapore	PMN	1	Active	Pacific Ocean	Clarion-Clipperton Fracture Zone	OMSPMN1X_Singapore	OMSingapore	NA	NA	AB02_1	Thomas G. Thompson	S08		CRS2762	12.190072	-117.3713568	At seafloor	Water column	Biological sample	Not Applicable	2015-03-14 05:16:00	UTC	4172	-9	-9			BC24	OMS		Sediment	Not Applicable						Taxonomy ID	1170	Identification Method	Not Reported	NA
Ocean Mineral Singapore Pte. Ltd. - PMN	OMS	Singapore	PMN	1	Active	Pacific Ocean	Clarion-Clipperton Fracture Zone	OMSPMN1X_Singapore	OMSingapore	NA	NA	AB02_1	Thomas G. Thompson	S08		CRS2762	12.190072	-117.3713568	At seafloor	Water column	Biological sample	Not Applicable	2015-03-14 05:16:00	UTC	4172	-9	-9			BC24	OMS		Sediment	Not Applicable						Taxonomy ID	1170	Kingdom	Not Reported	NA
Ocean Mineral Singapore Pte. Ltd. - PMN	OMS	Singapore	PMN	1	Active	Pacific Ocean	Clarion-Clipperton Fracture Zone	OMSPMN1X_Singapore	OMSingapore	NA	NA	AB02_1	Thomas G. Thompson	S08		CRS2762	12.190072	-117.3713568	At seafloor	Water column	Biological sample	Not Applicable	2015-03-14 05:16:00	UTC	4172	-9	-9			BC24	OMS		Sediment	Not Applicable						Taxonomy ID	1170	Morphotype	Not Reported	NA
Ocean Mineral Singapore Pte. Ltd. - PMN	OMS	Singapore	PMN	1	Active	Pacific Ocean	Clarion-Clipperton Fracture Zone	OMSPMN1X_Singapore	OMSingapore	NA	NA	AB02_1	Thomas G. Thompson	S08		CRS2762	12.190072	-117.3713568	At seafloor	Water column	Biological sample	Not Applicable	2015-03-14 05:16:00	UTC	4172	-9	-9			BC24	OMS		Sediment	Not Applicable						Taxonomy ID	1170	Order	Harpacticoida	NA
Ocean Mineral Singapore Pte. Ltd. - PMN	OMS	Singapore	PMN	1	Active	Pacific Ocean	Clarion-Clipperton Fracture Zone	OMSPMN1X_Singapore	OMSingapore	NA	NA	AB02_1	Thomas G. Thompson	S08		CRS2762	12.190072	-117.3713568	At seafloor	Water column	Biological sample	Not Applicable	2015-03-14 05:16:00	UTC	4172	-9	-9			BC24	OMS		Sediment	Not Applicable						Taxonomy ID	1170	Phylum	Arthropoda	NA
Ocean Mineral Singapore Pte. Ltd. - PMN	OMS	Singapore	PMN	1	Active	Pacific Ocean	Clarion-Clipperton Fracture Zone	OMSPMN1X_Singapore	OMSingapore	NA	NA	AB02_1	Thomas G. Thompson	S08		CRS2762	12.190072	-117.3713568	At seafloor	Water column	Biological sample	Not Applicable	2015-03-14 05:16:00	UTC	4172	-9	-9			BC24	OMS		Sediment	Not Applicable						Taxonomy ID	1170	Species		NA
Ocean Mineral Singapore Pte. Ltd. - PMN	OMS	Singapore	PMN	1	Active	Pacific Ocean	Clarion-Clipperton Fracture Zone	OMSPMN1X_Singapore	OMSingapore	NA	NA	AB02_1	Thomas G. Thompson	S08		CRS2762	12.190072	-117.3713568	At seafloor	Water column	Biological sample	Not Applicable	2015-03-14 05:16:00	UTC	4172	-9	-9			BC24	OMS		Sediment	Not Applicable						Taxonomy information	1170	Database Taxa ID	Not Reported	NA
Ocean Mineral Singapore Pte. Ltd. - PMN	OMS	Singapore	PMN	1	Active	Pacific Ocean	Clarion-Clipperton Fracture Zone	OMSPMN1X_Singapore	OMSingapore	NA	NA	AB02_1	Thomas G. Thompson	S08		CRS2762	12.190072	-117.3713568	At seafloor	Water column	Biological sample	Not Applicable	2015-03-14 05:16:00	UTC	4172	-9	-9			BC24	OMS		Sediment	Not Applicable						Taxonomy information	1170	Taxonomic Database	Not Reported	NA
Ocean Mineral Singapore Pte. Ltd. - PMN	OMS	Singapore	PMN	1	Active	Pacific Ocean	Clarion-Clipperton Fracture Zone	OMSPMN1X_Singapore	OMSingapore	NA	NA	AB02_1	Thomas G. Thompson	S08		CRS2762	12.190072	-117.3713568	At seafloor	Water column	Biological sample	Not Applicable	2015-03-14 05:16:00	UTC	4172	-9	-9			BC24	OMS		Sediment	Not Applicable						Taxonomy information	1170	Taxonomic Status	Uncertain	NA
Ocean Mineral Singapore Pte. Ltd. - PMN	OMS	Singapore	PMN	1	Active	Pacific Ocean	Clarion-Clipperton Fracture Zone	OMSPMN1X_Singapore	OMSingapore	NA	NA	AB02_1	Thomas G. Thompson	S08		CRS2763	12.190072	-117.3713568	At seafloor	Water column	Biological sample	Not Applicable	2015-03-14 05:16:00	UTC	4172	-9	-9			BC24	OMS		Sediment	Not Applicable						Ecology	1171	Nominal size Category	Not Reported	NA
Ocean Mineral Singapore Pte. Ltd. - PMN	OMS	Singapore	PMN	1	Active	Pacific Ocean	Clarion-Clipperton Fracture Zone	OMSPMN1X_Singapore	OMSingapore	NA	NA	AB02_1	Thomas G. Thompson	S08		CRS2763	12.190072	-117.3713568	At seafloor	Water column	Biological sample	Not Applicable	2015-03-14 05:16:00	UTC	4172	-9	-9			BC24	OMS		Sediment	Not Applicable						Ecology	1171	Number of individuals	2	NA
Ocean Mineral Singapore Pte. Ltd. - PMN	OMS	Singapore	PMN	1	Active	Pacific Ocean	Clarion-Clipperton Fracture Zone	OMSPMN1X_Singapore	OMSingapore	NA	NA	AB02_1	Thomas G. Thompson	S08		CRS2763	12.190072	-117.3713568	At seafloor	Water column	Biological sample	Not Applicable	2015-03-14 05:16:00	UTC	4172	-9	-9			BC24	OMS		Sediment	Not Applicable						Ecology	1171	Relative abundance (%)		NA
Ocean Mineral Singapore Pte. Ltd. - PMN	OMS	Singapore	PMN	1	Active	Pacific Ocean	Clarion-Clipperton Fracture Zone	OMSPMN1X_Singapore	OMSingapore	NA	NA	AB02_1	Thomas G. Thompson	S08		CRS2763	12.190072	-117.3713568	At seafloor	Water column	Biological sample	Not Applicable	2015-03-14 05:16:00	UTC	4172	-9	-9			BC24	OMS		Sediment	Not Applicable						Ecology	1171	Relative dominance (%)		NA
Ocean Mineral Singapore Pte. Ltd. - PMN	OMS	Singapore	PMN	1	Active	Pacific Ocean	Clarion-Clipperton Fracture Zone	OMSPMN1X_Singapore	OMSingapore	NA	NA	AB02_1	Thomas G. Thompson	S08		CRS2763	12.190072	-117.3713568	At seafloor	Water column	Biological sample	Not Applicable	2015-03-14 05:16:00	UTC	4172	-9	-9			BC24	OMS		Sediment	Not Applicable						Organism Details	1171	Sex	Unidentified	NA
Ocean Mineral Singapore Pte. Ltd. - PMN	OMS	Singapore	PMN	1	Active	Pacific Ocean	Clarion-Clipperton Fracture Zone	OMSPMN1X_Singapore	OMSingapore	NA	NA	AB02_1	Thomas G. Thompson	S08		CRS2763	12.190072	-117.3713568	At seafloor	Water column	Biological sample	Not Applicable	2015-03-14 05:16:00	UTC	4172	-9	-9			BC24	OMS		Sediment	Not Applicable						Taxonomist information	1171	Taxonomist	Samantha Tong	NA
Ocean Mineral Singapore Pte. Ltd. - PMN	OMS	Singapore	PMN	1	Active	Pacific Ocean	Clarion-Clipperton Fracture Zone	OMSPMN1X_Singapore	OMSingapore	NA	NA	AB02_1	Thomas G. Thompson	S08		CRS2763	12.190072	-117.3713568	At seafloor	Water column	Biological sample	Not Applicable	2015-03-14 05:16:00	UTC	4172	-9	-9			BC24	OMS		Sediment	Not Applicable						Taxonomist information	1171	Taxonomist E-mail	tmstjws@nus.edu.sg	NA
Ocean Mineral Singapore Pte. Ltd. - PMN	OMS	Singapore	PMN	1	Active	Pacific Ocean	Clarion-Clipperton Fracture Zone	OMSPMN1X_Singapore	OMSingapore	NA	NA	AB02_1	Thomas G. Thompson	S08		CRS2763	12.190072	-117.3713568	At seafloor	Water column	Biological sample	Not Applicable	2015-03-14 05:16:00	UTC	4172	-9	-9			BC24	OMS		Sediment	Not Applicable						Taxonomist information	1171	Taxonomist Institution	Tropical Marine Science Institute	NA
Ocean Mineral Singapore Pte. Ltd. - PMN	OMS	Singapore	PMN	1	Active	Pacific Ocean	Clarion-Clipperton Fracture Zone	OMSPMN1X_Singapore	OMSingapore	NA	NA	AB02_1	Thomas G. Thompson	S08		CRS2763	12.190072	-117.3713568	At seafloor	Water column	Biological sample	Not Applicable	2015-03-14 05:16:00	UTC	4172	-9	-9			BC24	OMS		Sediment	Not Applicable						Taxonomy ID	1171	Class	Copepoda	NA
Ocean Mineral Singapore Pte. Ltd. - PMN	OMS	Singapore	PMN	1	Active	Pacific Ocean	Clarion-Clipperton Fracture Zone	OMSPMN1X_Singapore	OMSingapore	NA	NA	AB02_1	Thomas G. Thompson	S08		CRS2763	12.190072	-117.3713568	At seafloor	Water column	Biological sample	Not Applicable	2015-03-14 05:16:00	UTC	4172	-9	-9			BC24	OMS		Sediment	Not Applicable						Taxonomy ID	1171	Family	Aegisthidae	NA
Ocean Mineral Singapore Pte. Ltd. - PMN	OMS	Singapore	PMN	1	Active	Pacific Ocean	Clarion-Clipperton Fracture Zone	OMSPMN1X_Singapore	OMSingapore	NA	NA	AB02_1	Thomas G. Thompson	S08		CRS2763	12.190072	-117.3713568	At seafloor	Water column	Biological sample	Not Applicable	2015-03-14 05:16:00	UTC	4172	-9	-9			BC24	OMS		Sediment	Not Applicable						Taxonomy ID	1171	Genus		NA
Ocean Mineral Singapore Pte. Ltd. - PMN	OMS	Singapore	PMN	1	Active	Pacific Ocean	Clarion-Clipperton Fracture Zone	OMSPMN1X_Singapore	OMSingapore	NA	NA	AB02_1	Thomas G. Thompson	S08		CRS2763	12.190072	-117.3713568	At seafloor	Water column	Biological sample	Not Applicable	2015-03-14 05:16:00	UTC	4172	-9	-9			BC24	OMS		Sediment	Not Applicable						Taxonomy ID	1171	Identification Method	Not Reported	NA
Ocean Mineral Singapore Pte. Ltd. - PMN	OMS	Singapore	PMN	1	Active	Pacific Ocean	Clarion-Clipperton Fracture Zone	OMSPMN1X_Singapore	OMSingapore	NA	NA	AB02_1	Thomas G. Thompson	S08		CRS2763	12.190072	-117.3713568	At seafloor	Water column	Biological sample	Not Applicable	2015-03-14 05:16:00	UTC	4172	-9	-9			BC24	OMS		Sediment	Not Applicable						Taxonomy ID	1171	Kingdom	Not Reported	NA
Ocean Mineral Singapore Pte. Ltd. - PMN	OMS	Singapore	PMN	1	Active	Pacific Ocean	Clarion-Clipperton Fracture Zone	OMSPMN1X_Singapore	OMSingapore	NA	NA	AB02_1	Thomas G. Thompson	S08		CRS2763	12.190072	-117.3713568	At seafloor	Water column	Biological sample	Not Applicable	2015-03-14 05:16:00	UTC	4172	-9	-9			BC24	OMS		Sediment	Not Applicable						Taxonomy ID	1171	Morphotype	Not Reported	NA
Ocean Mineral Singapore Pte. Ltd. - PMN	OMS	Singapore	PMN	1	Active	Pacific Ocean	Clarion-Clipperton Fracture Zone	OMSPMN1X_Singapore	OMSingapore	NA	NA	AB02_1	Thomas G. Thompson	S08		CRS2763	12.190072	-117.3713568	At seafloor	Water column	Biological sample	Not Applicable	2015-03-14 05:16:00	UTC	4172	-9	-9			BC24	OMS		Sediment	Not Applicable						Taxonomy ID	1171	Order	Harpacticoida	NA
Ocean Mineral Singapore Pte. Ltd. - PMN	OMS	Singapore	PMN	1	Active	Pacific Ocean	Clarion-Clipperton Fracture Zone	OMSPMN1X_Singapore	OMSingapore	NA	NA	AB02_1	Thomas G. Thompson	S08		CRS2763	12.190072	-117.3713568	At seafloor	Water column	Biological sample	Not Applicable	2015-03-14 05:16:00	UTC	4172	-9	-9			BC24	OMS		Sediment	Not Applicable						Taxonomy ID	1171	Phylum	Arthropoda	NA
Ocean Mineral Singapore Pte. Ltd. - PMN	OMS	Singapore	PMN	1	Active	Pacific Ocean	Clarion-Clipperton Fracture Zone	OMSPMN1X_Singapore	OMSingapore	NA	NA	AB02_1	Thomas G. Thompson	S08		CRS2763	12.190072	-117.3713568	At seafloor	Water column	Biological sample	Not Applicable	2015-03-14 05:16:00	UTC	4172	-9	-9			BC24	OMS		Sediment	Not Applicable						Taxonomy ID	1171	Species		NA
Ocean Mineral Singapore Pte. Ltd. - PMN	OMS	Singapore	PMN	1	Active	Pacific Ocean	Clarion-Clipperton Fracture Zone	OMSPMN1X_Singapore	OMSingapore	NA	NA	AB02_1	Thomas G. Thompson	S08		CRS2763	12.190072	-117.3713568	At seafloor	Water column	Biological sample	Not Applicable	2015-03-14 05:16:00	UTC	4172	-9	-9			BC24	OMS		Sediment	Not Applicable						Taxonomy information	1171	Database Taxa ID	Not Reported	NA
Ocean Mineral Singapore Pte. Ltd. - PMN	OMS	Singapore	PMN	1	Active	Pacific Ocean	Clarion-Clipperton Fracture Zone	OMSPMN1X_Singapore	OMSingapore	NA	NA	AB02_1	Thomas G. Thompson	S08		CRS2763	12.190072	-117.3713568	At seafloor	Water column	Biological sample	Not Applicable	2015-03-14 05:16:00	UTC	4172	-9	-9			BC24	OMS		Sediment	Not Applicable						Taxonomy information	1171	Taxonomic Database	Not Reported	NA
Ocean Mineral Singapore Pte. Ltd. - PMN	OMS	Singapore	PMN	1	Active	Pacific Ocean	Clarion-Clipperton Fracture Zone	OMSPMN1X_Singapore	OMSingapore	NA	NA	AB02_1	Thomas G. Thompson	S08		CRS2763	12.190072	-117.3713568	At seafloor	Water column	Biological sample	Not Applicable	2015-03-14 05:16:00	UTC	4172	-9	-9			BC24	OMS		Sediment	Not Applicable						Taxonomy information	1171	Taxonomic Status	Uncertain	NA
Ocean Mineral Singapore Pte. Ltd. - PMN	OMS	Singapore	PMN	1	Active	Pacific Ocean	Clarion-Clipperton Fracture Zone	OMSPMN1X_Singapore	OMSingapore	NA	NA	AB02_1	Thomas G. Thompson	S08		CRS2764	12.190072	-117.3713568	At seafloor	Water column	Biological sample	Not Applicable	2015-03-14 05:16:00	UTC	4172	-9	-9			BC24	OMS		Sediment	Not Applicable						Ecology	1172	Nominal size Category	Not Reported	NA
Ocean Mineral Singapore Pte. Ltd. - PMN	OMS	Singapore	PMN	1	Active	Pacific Ocean	Clarion-Clipperton Fracture Zone	OMSPMN1X_Singapore	OMSingapore	NA	NA	AB02_1	Thomas G. Thompson	S08		CRS2764	12.190072	-117.3713568	At seafloor	Water column	Biological sample	Not Applicable	2015-03-14 05:16:00	UTC	4172	-9	-9			BC24	OMS		Sediment	Not Applicable						Ecology	1172	Number of individuals	4	NA
Ocean Mineral Singapore Pte. Ltd. - PMN	OMS	Singapore	PMN	1	Active	Pacific Ocean	Clarion-Clipperton Fracture Zone	OMSPMN1X_Singapore	OMSingapore	NA	NA	AB02_1	Thomas G. Thompson	S08		CRS2764	12.190072	-117.3713568	At seafloor	Water column	Biological sample	Not Applicable	2015-03-14 05:16:00	UTC	4172	-9	-9			BC24	OMS		Sediment	Not Applicable						Ecology	1172	Relative abundance (%)		NA
Ocean Mineral Singapore Pte. Ltd. - PMN	OMS	Singapore	PMN	1	Active	Pacific Ocean	Clarion-Clipperton Fracture Zone	OMSPMN1X_Singapore	OMSingapore	NA	NA	AB02_1	Thomas G. Thompson	S08		CRS2764	12.190072	-117.3713568	At seafloor	Water column	Biological sample	Not Applicable	2015-03-14 05:16:00	UTC	4172	-9	-9			BC24	OMS		Sediment	Not Applicable						Ecology	1172	Relative dominance (%)		NA
Ocean Mineral Singapore Pte. Ltd. - PMN	OMS	Singapore	PMN	1	Active	Pacific Ocean	Clarion-Clipperton Fracture Zone	OMSPMN1X_Singapore	OMSingapore	NA	NA	AB02_1	Thomas G. Thompson	S08		CRS2764	12.190072	-117.3713568	At seafloor	Water column	Biological sample	Not Applicable	2015-03-14 05:16:00	UTC	4172	-9	-9			BC24	OMS		Sediment	Not Applicable						Organism Details	1172	Sex	Unidentified	NA
Ocean Mineral Singapore Pte. Ltd. - PMN	OMS	Singapore	PMN	1	Active	Pacific Ocean	Clarion-Clipperton Fracture Zone	OMSPMN1X_Singapore	OMSingapore	NA	NA	AB02_1	Thomas G. Thompson	S08		CRS2764	12.190072	-117.3713568	At seafloor	Water column	Biological sample	Not Applicable	2015-03-14 05:16:00	UTC	4172	-9	-9			BC24	OMS		Sediment	Not Applicable						Taxonomist information	1172	Taxonomist	Samantha Tong	NA
Ocean Mineral Singapore Pte. Ltd. - PMN	OMS	Singapore	PMN	1	Active	Pacific Ocean	Clarion-Clipperton Fracture Zone	OMSPMN1X_Singapore	OMSingapore	NA	NA	AB02_1	Thomas G. Thompson	S08		CRS2764	12.190072	-117.3713568	At seafloor	Water column	Biological sample	Not Applicable	2015-03-14 05:16:00	UTC	4172	-9	-9			BC24	OMS		Sediment	Not Applicable						Taxonomist information	1172	Taxonomist E-mail	tmstjws@nus.edu.sg	NA
Ocean Mineral Singapore Pte. Ltd. - PMN	OMS	Singapore	PMN	1	Active	Pacific Ocean	Clarion-Clipperton Fracture Zone	OMSPMN1X_Singapore	OMSingapore	NA	NA	AB02_1	Thomas G. Thompson	S08		CRS2764	12.190072	-117.3713568	At seafloor	Water column	Biological sample	Not Applicable	2015-03-14 05:16:00	UTC	4172	-9	-9			BC24	OMS		Sediment	Not Applicable						Taxonomist information	1172	Taxonomist Institution	Tropical Marine Science Institute	NA
Ocean Mineral Singapore Pte. Ltd. - PMN	OMS	Singapore	PMN	1	Active	Pacific Ocean	Clarion-Clipperton Fracture Zone	OMSPMN1X_Singapore	OMSingapore	NA	NA	AB02_1	Thomas G. Thompson	S08		CRS2764	12.190072	-117.3713568	At seafloor	Water column	Biological sample	Not Applicable	2015-03-14 05:16:00	UTC	4172	-9	-9			BC24	OMS		Sediment	Not Applicable						Taxonomy ID	1172	Class	Copepoda	NA
Ocean Mineral Singapore Pte. Ltd. - PMN	OMS	Singapore	PMN	1	Active	Pacific Ocean	Clarion-Clipperton Fracture Zone	OMSPMN1X_Singapore	OMSingapore	NA	NA	AB02_1	Thomas G. Thompson	S08		CRS2764	12.190072	-117.3713568	At seafloor	Water column	Biological sample	Not Applicable	2015-03-14 05:16:00	UTC	4172	-9	-9			BC24	OMS		Sediment	Not Applicable						Taxonomy ID	1172	Family	Argestidae	NA
Ocean Mineral Singapore Pte. Ltd. - PMN	OMS	Singapore	PMN	1	Active	Pacific Ocean	Clarion-Clipperton Fracture Zone	OMSPMN1X_Singapore	OMSingapore	NA	NA	AB02_1	Thomas G. Thompson	S08		CRS2764	12.190072	-117.3713568	At seafloor	Water column	Biological sample	Not Applicable	2015-03-14 05:16:00	UTC	4172	-9	-9			BC24	OMS		Sediment	Not Applicable						Taxonomy ID	1172	Genus		NA
Ocean Mineral Singapore Pte. Ltd. - PMN	OMS	Singapore	PMN	1	Active	Pacific Ocean	Clarion-Clipperton Fracture Zone	OMSPMN1X_Singapore	OMSingapore	NA	NA	AB02_1	Thomas G. Thompson	S08		CRS2764	12.190072	-117.3713568	At seafloor	Water column	Biological sample	Not Applicable	2015-03-14 05:16:00	UTC	4172	-9	-9			BC24	OMS		Sediment	Not Applicable						Taxonomy ID	1172	Identification Method	Not Reported	NA
Ocean Mineral Singapore Pte. Ltd. - PMN	OMS	Singapore	PMN	1	Active	Pacific Ocean	Clarion-Clipperton Fracture Zone	OMSPMN1X_Singapore	OMSingapore	NA	NA	AB02_1	Thomas G. Thompson	S08		CRS2764	12.190072	-117.3713568	At seafloor	Water column	Biological sample	Not Applicable	2015-03-14 05:16:00	UTC	4172	-9	-9			BC24	OMS		Sediment	Not Applicable						Taxonomy ID	1172	Kingdom	Not Reported	NA
Ocean Mineral Singapore Pte. Ltd. - PMN	OMS	Singapore	PMN	1	Active	Pacific Ocean	Clarion-Clipperton Fracture Zone	OMSPMN1X_Singapore	OMSingapore	NA	NA	AB02_1	Thomas G. Thompson	S08		CRS2764	12.190072	-117.3713568	At seafloor	Water column	Biological sample	Not Applicable	2015-03-14 05:16:00	UTC	4172	-9	-9			BC24	OMS		Sediment	Not Applicable						Taxonomy ID	1172	Morphotype	Not Reported	NA
Ocean Mineral Singapore Pte. Ltd. - PMN	OMS	Singapore	PMN	1	Active	Pacific Ocean	Clarion-Clipperton Fracture Zone	OMSPMN1X_Singapore	OMSingapore	NA	NA	AB02_1	Thomas G. Thompson	S08		CRS2764	12.190072	-117.3713568	At seafloor	Water column	Biological sample	Not Applicable	2015-03-14 05:16:00	UTC	4172	-9	-9			BC24	OMS		Sediment	Not Applicable						Taxonomy ID	1172	Order	Harpacticoida	NA
Ocean Mineral Singapore Pte. Ltd. - PMN	OMS	Singapore	PMN	1	Active	Pacific Ocean	Clarion-Clipperton Fracture Zone	OMSPMN1X_Singapore	OMSingapore	NA	NA	AB02_1	Thomas G. Thompson	S08		CRS2764	12.190072	-117.3713568	At seafloor	Water column	Biological sample	Not Applicable	2015-03-14 05:16:00	UTC	4172	-9	-9			BC24	OMS		Sediment	Not Applicable						Taxonomy ID	1172	Phylum	Arthropoda	NA
Ocean Mineral Singapore Pte. Ltd. - PMN	OMS	Singapore	PMN	1	Active	Pacific Ocean	Clarion-Clipperton Fracture Zone	OMSPMN1X_Singapore	OMSingapore	NA	NA	AB02_1	Thomas G. Thompson	S08		CRS2764	12.190072	-117.3713568	At seafloor	Water column	Biological sample	Not Applicable	2015-03-14 05:16:00	UTC	4172	-9	-9			BC24	OMS		Sediment	Not Applicable						Taxonomy ID	1172	Species		NA
Ocean Mineral Singapore Pte. Ltd. - PMN	OMS	Singapore	PMN	1	Active	Pacific Ocean	Clarion-Clipperton Fracture Zone	OMSPMN1X_Singapore	OMSingapore	NA	NA	AB02_1	Thomas G. Thompson	S08		CRS2764	12.190072	-117.3713568	At seafloor	Water column	Biological sample	Not Applicable	2015-03-14 05:16:00	UTC	4172	-9	-9			BC24	OMS		Sediment	Not Applicable						Taxonomy information	1172	Database Taxa ID	Not Reported	NA
Ocean Mineral Singapore Pte. Ltd. - PMN	OMS	Singapore	PMN	1	Active	Pacific Ocean	Clarion-Clipperton Fracture Zone	OMSPMN1X_Singapore	OMSingapore	NA	NA	AB02_1	Thomas G. Thompson	S08		CRS2764	12.190072	-117.3713568	At seafloor	Water column	Biological sample	Not Applicable	2015-03-14 05:16:00	UTC	4172	-9	-9			BC24	OMS		Sediment	Not Applicable						Taxonomy information	1172	Taxonomic Database	Not Reported	NA
Ocean Mineral Singapore Pte. Ltd. - PMN	OMS	Singapore	PMN	1	Active	Pacific Ocean	Clarion-Clipperton Fracture Zone	OMSPMN1X_Singapore	OMSingapore	NA	NA	AB02_1	Thomas G. Thompson	S08		CRS2764	12.190072	-117.3713568	At seafloor	Water column	Biological sample	Not Applicable	2015-03-14 05:16:00	UTC	4172	-9	-9			BC24	OMS		Sediment	Not Applicable						Taxonomy information	1172	Taxonomic Status	Uncertain	NA
Ocean Mineral Singapore Pte. Ltd. - PMN	OMS	Singapore	PMN	1	Active	Pacific Ocean	Clarion-Clipperton Fracture Zone	OMSPMN1X_Singapore	OMSingapore	NA	NA	AB02_1	Thomas G. Thompson	S08		CRS2765	12.190072	-117.3713568	At seafloor	Water column	Biological sample	Not Applicable	2015-03-14 05:16:00	UTC	4172	-9	-9			BC24	OMS		Sediment	Not Applicable						Ecology	1173	Nominal size Category	Not Reported	NA
Ocean Mineral Singapore Pte. Ltd. - PMN	OMS	Singapore	PMN	1	Active	Pacific Ocean	Clarion-Clipperton Fracture Zone	OMSPMN1X_Singapore	OMSingapore	NA	NA	AB02_1	Thomas G. Thompson	S08		CRS2765	12.190072	-117.3713568	At seafloor	Water column	Biological sample	Not Applicable	2015-03-14 05:16:00	UTC	4172	-9	-9			BC24	OMS		Sediment	Not Applicable						Ecology	1173	Number of individuals	2	NA
Ocean Mineral Singapore Pte. Ltd. - PMN	OMS	Singapore	PMN	1	Active	Pacific Ocean	Clarion-Clipperton Fracture Zone	OMSPMN1X_Singapore	OMSingapore	NA	NA	AB02_1	Thomas G. Thompson	S08		CRS2765	12.190072	-117.3713568	At seafloor	Water column	Biological sample	Not Applicable	2015-03-14 05:16:00	UTC	4172	-9	-9			BC24	OMS		Sediment	Not Applicable						Ecology	1173	Relative abundance (%)		NA
Ocean Mineral Singapore Pte. Ltd. - PMN	OMS	Singapore	PMN	1	Active	Pacific Ocean	Clarion-Clipperton Fracture Zone	OMSPMN1X_Singapore	OMSingapore	NA	NA	AB02_1	Thomas G. Thompson	S08		CRS2765	12.190072	-117.3713568	At seafloor	Water column	Biological sample	Not Applicable	2015-03-14 05:16:00	UTC	4172	-9	-9			BC24	OMS		Sediment	Not Applicable						Ecology	1173	Relative dominance (%)		NA
Ocean Mineral Singapore Pte. Ltd. - PMN	OMS	Singapore	PMN	1	Active	Pacific Ocean	Clarion-Clipperton Fracture Zone	OMSPMN1X_Singapore	OMSingapore	NA	NA	AB02_1	Thomas G. Thompson	S08		CRS2765	12.190072	-117.3713568	At seafloor	Water column	Biological sample	Not Applicable	2015-03-14 05:16:00	UTC	4172	-9	-9			BC24	OMS		Sediment	Not Applicable						Organism Details	1173	Sex	Unidentified	NA
Ocean Mineral Singapore Pte. Ltd. - PMN	OMS	Singapore	PMN	1	Active	Pacific Ocean	Clarion-Clipperton Fracture Zone	OMSPMN1X_Singapore	OMSingapore	NA	NA	AB02_1	Thomas G. Thompson	S08		CRS2765	12.190072	-117.3713568	At seafloor	Water column	Biological sample	Not Applicable	2015-03-14 05:16:00	UTC	4172	-9	-9			BC24	OMS		Sediment	Not Applicable						Taxonomist information	1173	Taxonomist	Samantha Tong	NA
Ocean Mineral Singapore Pte. Ltd. - PMN	OMS	Singapore	PMN	1	Active	Pacific Ocean	Clarion-Clipperton Fracture Zone	OMSPMN1X_Singapore	OMSingapore	NA	NA	AB02_1	Thomas G. Thompson	S08		CRS2765	12.190072	-117.3713568	At seafloor	Water column	Biological sample	Not Applicable	2015-03-14 05:16:00	UTC	4172	-9	-9			BC24	OMS		Sediment	Not Applicable						Taxonomist information	1173	Taxonomist E-mail	tmstjws@nus.edu.sg	NA
Ocean Mineral Singapore Pte. Ltd. - PMN	OMS	Singapore	PMN	1	Active	Pacific Ocean	Clarion-Clipperton Fracture Zone	OMSPMN1X_Singapore	OMSingapore	NA	NA	AB02_1	Thomas G. Thompson	S08		CRS2765	12.190072	-117.3713568	At seafloor	Water column	Biological sample	Not Applicable	2015-03-14 05:16:00	UTC	4172	-9	-9			BC24	OMS		Sediment	Not Applicable						Taxonomist information	1173	Taxonomist Institution	Tropical Marine Science Institute	NA
Ocean Mineral Singapore Pte. Ltd. - PMN	OMS	Singapore	PMN	1	Active	Pacific Ocean	Clarion-Clipperton Fracture Zone	OMSPMN1X_Singapore	OMSingapore	NA	NA	AB02_1	Thomas G. Thompson	S08		CRS2765	12.190072	-117.3713568	At seafloor	Water column	Biological sample	Not Applicable	2015-03-14 05:16:00	UTC	4172	-9	-9			BC24	OMS		Sediment	Not Applicable						Taxonomy ID	1173	Class	Copepoda	NA
Ocean Mineral Singapore Pte. Ltd. - PMN	OMS	Singapore	PMN	1	Active	Pacific Ocean	Clarion-Clipperton Fracture Zone	OMSPMN1X_Singapore	OMSingapore	NA	NA	AB02_1	Thomas G. Thompson	S08		CRS2765	12.190072	-117.3713568	At seafloor	Water column	Biological sample	Not Applicable	2015-03-14 05:16:00	UTC	4172	-9	-9			BC24	OMS		Sediment	Not Applicable						Taxonomy ID	1173	Family	Ameiridae	NA
Ocean Mineral Singapore Pte. Ltd. - PMN	OMS	Singapore	PMN	1	Active	Pacific Ocean	Clarion-Clipperton Fracture Zone	OMSPMN1X_Singapore	OMSingapore	NA	NA	AB02_1	Thomas G. Thompson	S08		CRS2765	12.190072	-117.3713568	At seafloor	Water column	Biological sample	Not Applicable	2015-03-14 05:16:00	UTC	4172	-9	-9			BC24	OMS		Sediment	Not Applicable						Taxonomy ID	1173	Genus		NA
Ocean Mineral Singapore Pte. Ltd. - PMN	OMS	Singapore	PMN	1	Active	Pacific Ocean	Clarion-Clipperton Fracture Zone	OMSPMN1X_Singapore	OMSingapore	NA	NA	AB02_1	Thomas G. Thompson	S08		CRS2765	12.190072	-117.3713568	At seafloor	Water column	Biological sample	Not Applicable	2015-03-14 05:16:00	UTC	4172	-9	-9			BC24	OMS		Sediment	Not Applicable						Taxonomy ID	1173	Identification Method	Not Reported	NA
Ocean Mineral Singapore Pte. Ltd. - PMN	OMS	Singapore	PMN	1	Active	Pacific Ocean	Clarion-Clipperton Fracture Zone	OMSPMN1X_Singapore	OMSingapore	NA	NA	AB02_1	Thomas G. Thompson	S08		CRS2765	12.190072	-117.3713568	At seafloor	Water column	Biological sample	Not Applicable	2015-03-14 05:16:00	UTC	4172	-9	-9			BC24	OMS		Sediment	Not Applicable						Taxonomy ID	1173	Kingdom	Not Reported	NA
Ocean Mineral Singapore Pte. Ltd. - PMN	OMS	Singapore	PMN	1	Active	Pacific Ocean	Clarion-Clipperton Fracture Zone	OMSPMN1X_Singapore	OMSingapore	NA	NA	AB02_1	Thomas G. Thompson	S08		CRS2765	12.190072	-117.3713568	At seafloor	Water column	Biological sample	Not Applicable	2015-03-14 05:16:00	UTC	4172	-9	-9			BC24	OMS		Sediment	Not Applicable						Taxonomy ID	1173	Morphotype	Not Reported	NA
Ocean Mineral Singapore Pte. Ltd. - PMN	OMS	Singapore	PMN	1	Active	Pacific Ocean	Clarion-Clipperton Fracture Zone	OMSPMN1X_Singapore	OMSingapore	NA	NA	AB02_1	Thomas G. Thompson	S08		CRS2765	12.190072	-117.3713568	At seafloor	Water column	Biological sample	Not Applicable	2015-03-14 05:16:00	UTC	4172	-9	-9			BC24	OMS		Sediment	Not Applicable						Taxonomy ID	1173	Order	Harpacticoida	NA
Ocean Mineral Singapore Pte. Ltd. - PMN	OMS	Singapore	PMN	1	Active	Pacific Ocean	Clarion-Clipperton Fracture Zone	OMSPMN1X_Singapore	OMSingapore	NA	NA	AB02_1	Thomas G. Thompson	S08		CRS2765	12.190072	-117.3713568	At seafloor	Water column	Biological sample	Not Applicable	2015-03-14 05:16:00	UTC	4172	-9	-9			BC24	OMS		Sediment	Not Applicable						Taxonomy ID	1173	Phylum	Arthropoda	NA
Ocean Mineral Singapore Pte. Ltd. - PMN	OMS	Singapore	PMN	1	Active	Pacific Ocean	Clarion-Clipperton Fracture Zone	OMSPMN1X_Singapore	OMSingapore	NA	NA	AB02_1	Thomas G. Thompson	S08		CRS2765	12.190072	-117.3713568	At seafloor	Water column	Biological sample	Not Applicable	2015-03-14 05:16:00	UTC	4172	-9	-9			BC24	OMS		Sediment	Not Applicable						Taxonomy ID	1173	Species		NA
Ocean Mineral Singapore Pte. Ltd. - PMN	OMS	Singapore	PMN	1	Active	Pacific Ocean	Clarion-Clipperton Fracture Zone	OMSPMN1X_Singapore	OMSingapore	NA	NA	AB02_1	Thomas G. Thompson	S08		CRS2765	12.190072	-117.3713568	At seafloor	Water column	Biological sample	Not Applicable	2015-03-14 05:16:00	UTC	4172	-9	-9			BC24	OMS		Sediment	Not Applicable						Taxonomy information	1173	Database Taxa ID	Not Reported	NA
Ocean Mineral Singapore Pte. Ltd. - PMN	OMS	Singapore	PMN	1	Active	Pacific Ocean	Clarion-Clipperton Fracture Zone	OMSPMN1X_Singapore	OMSingapore	NA	NA	AB02_1	Thomas G. Thompson	S08		CRS2765	12.190072	-117.3713568	At seafloor	Water column	Biological sample	Not Applicable	2015-03-14 05:16:00	UTC	4172	-9	-9			BC24	OMS		Sediment	Not Applicable						Taxonomy information	1173	Taxonomic Database	Not Reported	NA
Ocean Mineral Singapore Pte. Ltd. - PMN	OMS	Singapore	PMN	1	Active	Pacific Ocean	Clarion-Clipperton Fracture Zone	OMSPMN1X_Singapore	OMSingapore	NA	NA	AB02_1	Thomas G. Thompson	S08		CRS2765	12.190072	-117.3713568	At seafloor	Water column	Biological sample	Not Applicable	2015-03-14 05:16:00	UTC	4172	-9	-9			BC24	OMS		Sediment	Not Applicable						Taxonomy information	1173	Taxonomic Status	Uncertain	NA
Ocean Mineral Singapore Pte. Ltd. - PMN	OMS	Singapore	PMN	1	Active	Pacific Ocean	Clarion-Clipperton Fracture Zone	OMSPMN1X_Singapore	OMSingapore	NA	NA	AB02_1	Thomas G. Thompson	S08		CRS2766	12.190072	-117.3713568	At seafloor	Water column	Biological sample	Not Applicable	2015-03-14 05:16:00	UTC	4172	-9	-9			BC24	OMS		Sediment	Not Applicable						Ecology	1174	Nominal size Category	Not Reported	NA
Ocean Mineral Singapore Pte. Ltd. - PMN	OMS	Singapore	PMN	1	Active	Pacific Ocean	Clarion-Clipperton Fracture Zone	OMSPMN1X_Singapore	OMSingapore	NA	NA	AB02_1	Thomas G. Thompson	S08		CRS2766	12.190072	-117.3713568	At seafloor	Water column	Biological sample	Not Applicable	2015-03-14 05:16:00	UTC	4172	-9	-9			BC24	OMS		Sediment	Not Applicable						Ecology	1174	Number of individuals	3	NA
Ocean Mineral Singapore Pte. Ltd. - PMN	OMS	Singapore	PMN	1	Active	Pacific Ocean	Clarion-Clipperton Fracture Zone	OMSPMN1X_Singapore	OMSingapore	NA	NA	AB02_1	Thomas G. Thompson	S08		CRS2766	12.190072	-117.3713568	At seafloor	Water column	Biological sample	Not Applicable	2015-03-14 05:16:00	UTC	4172	-9	-9			BC24	OMS		Sediment	Not Applicable						Organism Details	1174	Sex	Unidentified	NA
Ocean Mineral Singapore Pte. Ltd. - PMN	OMS	Singapore	PMN	1	Active	Pacific Ocean	Clarion-Clipperton Fracture Zone	OMSPMN1X_Singapore	OMSingapore	NA	NA	AB02_1	Thomas G. Thompson	S08		CRS2766	12.190072	-117.3713568	At seafloor	Water column	Biological sample	Not Applicable	2015-03-14 05:16:00	UTC	4172	-9	-9			BC24	OMS		Sediment	Not Applicable						Taxonomist information	1174	Taxonomist	Helen Wong	NA
Ocean Mineral Singapore Pte. Ltd. - PMN	OMS	Singapore	PMN	1	Active	Pacific Ocean	Clarion-Clipperton Fracture Zone	OMSPMN1X_Singapore	OMSingapore	NA	NA	AB02_1	Thomas G. Thompson	S08		CRS2766	12.190072	-117.3713568	At seafloor	Water column	Biological sample	Not Applicable	2015-03-14 05:16:00	UTC	4172	-9	-9			BC24	OMS		Sediment	Not Applicable						Taxonomist information	1174	Taxonomist E-mail	tmswpsh@nus.edu.sg	NA
Ocean Mineral Singapore Pte. Ltd. - PMN	OMS	Singapore	PMN	1	Active	Pacific Ocean	Clarion-Clipperton Fracture Zone	OMSPMN1X_Singapore	OMSingapore	NA	NA	AB02_1	Thomas G. Thompson	S08		CRS2766	12.190072	-117.3713568	At seafloor	Water column	Biological sample	Not Applicable	2015-03-14 05:16:00	UTC	4172	-9	-9			BC24	OMS		Sediment	Not Applicable						Taxonomist information	1174	Taxonomist Institution	Tropical Marine Science Institute	NA
Ocean Mineral Singapore Pte. Ltd. - PMN	OMS	Singapore	PMN	1	Active	Pacific Ocean	Clarion-Clipperton Fracture Zone	OMSPMN1X_Singapore	OMSingapore	NA	NA	AB02_1	Thomas G. Thompson	S08		CRS2766	12.190072	-117.3713568	At seafloor	Water column	Biological sample	Not Applicable	2015-03-14 05:16:00	UTC	4172	-9	-9			BC24	OMS		Sediment	Not Applicable						Taxonomy ID	1174	Class	Malacostraca	NA
Ocean Mineral Singapore Pte. Ltd. - PMN	OMS	Singapore	PMN	1	Active	Pacific Ocean	Clarion-Clipperton Fracture Zone	OMSPMN1X_Singapore	OMSingapore	NA	NA	AB02_1	Thomas G. Thompson	S08		CRS2766	12.190072	-117.3713568	At seafloor	Water column	Biological sample	Not Applicable	2015-03-14 05:16:00	UTC	4172	-9	-9			BC24	OMS		Sediment	Not Applicable						Taxonomy ID	1174	Family	Desmosomatidae	NA
Ocean Mineral Singapore Pte. Ltd. - PMN	OMS	Singapore	PMN	1	Active	Pacific Ocean	Clarion-Clipperton Fracture Zone	OMSPMN1X_Singapore	OMSingapore	NA	NA	AB02_1	Thomas G. Thompson	S08		CRS2766	12.190072	-117.3713568	At seafloor	Water column	Biological sample	Not Applicable	2015-03-14 05:16:00	UTC	4172	-9	-9			BC24	OMS		Sediment	Not Applicable						Taxonomy ID	1174	Genus		NA
Ocean Mineral Singapore Pte. Ltd. - PMN	OMS	Singapore	PMN	1	Active	Pacific Ocean	Clarion-Clipperton Fracture Zone	OMSPMN1X_Singapore	OMSingapore	NA	NA	AB02_1	Thomas G. Thompson	S08		CRS2766	12.190072	-117.3713568	At seafloor	Water column	Biological sample	Not Applicable	2015-03-14 05:16:00	UTC	4172	-9	-9			BC24	OMS		Sediment	Not Applicable						Taxonomy ID	1174	Identification Method	Not Reported	NA
Ocean Mineral Singapore Pte. Ltd. - PMN	OMS	Singapore	PMN	1	Active	Pacific Ocean	Clarion-Clipperton Fracture Zone	OMSPMN1X_Singapore	OMSingapore	NA	NA	AB02_1	Thomas G. Thompson	S08		CRS2766	12.190072	-117.3713568	At seafloor	Water column	Biological sample	Not Applicable	2015-03-14 05:16:00	UTC	4172	-9	-9			BC24	OMS		Sediment	Not Applicable						Taxonomy ID	1174	Kingdom	Not Reported	NA
Ocean Mineral Singapore Pte. Ltd. - PMN	OMS	Singapore	PMN	1	Active	Pacific Ocean	Clarion-Clipperton Fracture Zone	OMSPMN1X_Singapore	OMSingapore	NA	NA	AB02_1	Thomas G. Thompson	S08		CRS2766	12.190072	-117.3713568	At seafloor	Water column	Biological sample	Not Applicable	2015-03-14 05:16:00	UTC	4172	-9	-9			BC24	OMS		Sediment	Not Applicable						Taxonomy ID	1174	Morphotype	Not Reported	NA
Ocean Mineral Singapore Pte. Ltd. - PMN	OMS	Singapore	PMN	1	Active	Pacific Ocean	Clarion-Clipperton Fracture Zone	OMSPMN1X_Singapore	OMSingapore	NA	NA	AB02_1	Thomas G. Thompson	S08		CRS2766	12.190072	-117.3713568	At seafloor	Water column	Biological sample	Not Applicable	2015-03-14 05:16:00	UTC	4172	-9	-9			BC24	OMS		Sediment	Not Applicable						Taxonomy ID	1174	Order	Isopoda	NA
Ocean Mineral Singapore Pte. Ltd. - PMN	OMS	Singapore	PMN	1	Active	Pacific Ocean	Clarion-Clipperton Fracture Zone	OMSPMN1X_Singapore	OMSingapore	NA	NA	AB02_1	Thomas G. Thompson	S08		CRS2766	12.190072	-117.3713568	At seafloor	Water column	Biological sample	Not Applicable	2015-03-14 05:16:00	UTC	4172	-9	-9			BC24	OMS		Sediment	Not Applicable						Taxonomy ID	1174	Phylum	Arthropoda	NA
Ocean Mineral Singapore Pte. Ltd. - PMN	OMS	Singapore	PMN	1	Active	Pacific Ocean	Clarion-Clipperton Fracture Zone	OMSPMN1X_Singapore	OMSingapore	NA	NA	AB02_1	Thomas G. Thompson	S08		CRS2766	12.190072	-117.3713568	At seafloor	Water column	Biological sample	Not Applicable	2015-03-14 05:16:00	UTC	4172	-9	-9			BC24	OMS		Sediment	Not Applicable						Taxonomy ID	1174	Species		NA
Ocean Mineral Singapore Pte. Ltd. - PMN	OMS	Singapore	PMN	1	Active	Pacific Ocean	Clarion-Clipperton Fracture Zone	OMSPMN1X_Singapore	OMSingapore	NA	NA	AB02_1	Thomas G. Thompson	S08		CRS2766	12.190072	-117.3713568	At seafloor	Water column	Biological sample	Not Applicable	2015-03-14 05:16:00	UTC	4172	-9	-9			BC24	OMS		Sediment	Not Applicable						Taxonomy information	1174	Database Taxa ID	Not Reported	NA
Ocean Mineral Singapore Pte. Ltd. - PMN	OMS	Singapore	PMN	1	Active	Pacific Ocean	Clarion-Clipperton Fracture Zone	OMSPMN1X_Singapore	OMSingapore	NA	NA	AB02_1	Thomas G. Thompson	S08		CRS2766	12.190072	-117.3713568	At seafloor	Water column	Biological sample	Not Applicable	2015-03-14 05:16:00	UTC	4172	-9	-9			BC24	OMS		Sediment	Not Applicable						Taxonomy information	1174	Taxonomic Database	Not Reported	NA
Ocean Mineral Singapore Pte. Ltd. - PMN	OMS	Singapore	PMN	1	Active	Pacific Ocean	Clarion-Clipperton Fracture Zone	OMSPMN1X_Singapore	OMSingapore	NA	NA	AB02_1	Thomas G. Thompson	S08		CRS2766	12.190072	-117.3713568	At seafloor	Water column	Biological sample	Not Applicable	2015-03-14 05:16:00	UTC	4172	-9	-9			BC24	OMS		Sediment	Not Applicable						Taxonomy information	1174	Taxonomic Status	Uncertain	NA
Ocean Mineral Singapore Pte. Ltd. - PMN	OMS	Singapore	PMN	1	Active	Pacific Ocean	Clarion-Clipperton Fracture Zone	OMSPMN1X_Singapore	OMSingapore	NA	NA	AB02_1	Thomas G. Thompson	S08		CRS2767	12.190072	-117.3713568	At seafloor	Water column	Biological sample	Not Applicable	2015-03-14 05:16:00	UTC	4172	-9	-9			BC24	OMS		Sediment	Not Applicable						Ecology	1175	Nominal size Category	Not Reported	NA
Ocean Mineral Singapore Pte. Ltd. - PMN	OMS	Singapore	PMN	1	Active	Pacific Ocean	Clarion-Clipperton Fracture Zone	OMSPMN1X_Singapore	OMSingapore	NA	NA	AB02_1	Thomas G. Thompson	S08		CRS2767	12.190072	-117.3713568	At seafloor	Water column	Biological sample	Not Applicable	2015-03-14 05:16:00	UTC	4172	-9	-9			BC24	OMS		Sediment	Not Applicable						Ecology	1175	Number of individuals	1	NA
Ocean Mineral Singapore Pte. Ltd. - PMN	OMS	Singapore	PMN	1	Active	Pacific Ocean	Clarion-Clipperton Fracture Zone	OMSPMN1X_Singapore	OMSingapore	NA	NA	AB02_1	Thomas G. Thompson	S08		CRS2767	12.190072	-117.3713568	At seafloor	Water column	Biological sample	Not Applicable	2015-03-14 05:16:00	UTC	4172	-9	-9			BC24	OMS		Sediment	Not Applicable						Organism Details	1175	Sex	Unidentified	NA
Ocean Mineral Singapore Pte. Ltd. - PMN	OMS	Singapore	PMN	1	Active	Pacific Ocean	Clarion-Clipperton Fracture Zone	OMSPMN1X_Singapore	OMSingapore	NA	NA	AB02_1	Thomas G. Thompson	S08		CRS2767	12.190072	-117.3713568	At seafloor	Water column	Biological sample	Not Applicable	2015-03-14 05:16:00	UTC	4172	-9	-9			BC24	OMS		Sediment	Not Applicable						Taxonomist information	1175	Taxonomist	Helen Wong	NA
Ocean Mineral Singapore Pte. Ltd. - PMN	OMS	Singapore	PMN	1	Active	Pacific Ocean	Clarion-Clipperton Fracture Zone	OMSPMN1X_Singapore	OMSingapore	NA	NA	AB02_1	Thomas G. Thompson	S08		CRS2767	12.190072	-117.3713568	At seafloor	Water column	Biological sample	Not Applicable	2015-03-14 05:16:00	UTC	4172	-9	-9			BC24	OMS		Sediment	Not Applicable						Taxonomist information	1175	Taxonomist E-mail	tmswpsh@nus.edu.sg	NA
Ocean Mineral Singapore Pte. Ltd. - PMN	OMS	Singapore	PMN	1	Active	Pacific Ocean	Clarion-Clipperton Fracture Zone	OMSPMN1X_Singapore	OMSingapore	NA	NA	AB02_1	Thomas G. Thompson	S08		CRS2767	12.190072	-117.3713568	At seafloor	Water column	Biological sample	Not Applicable	2015-03-14 05:16:00	UTC	4172	-9	-9			BC24	OMS		Sediment	Not Applicable						Taxonomist information	1175	Taxonomist Institution	Tropical Marine Science Institute	NA
Ocean Mineral Singapore Pte. Ltd. - PMN	OMS	Singapore	PMN	1	Active	Pacific Ocean	Clarion-Clipperton Fracture Zone	OMSPMN1X_Singapore	OMSingapore	NA	NA	AB02_1	Thomas G. Thompson	S08		CRS2767	12.190072	-117.3713568	At seafloor	Water column	Biological sample	Not Applicable	2015-03-14 05:16:00	UTC	4172	-9	-9			BC24	OMS		Sediment	Not Applicable						Taxonomy ID	1175	Class	Malacostraca	NA
Ocean Mineral Singapore Pte. Ltd. - PMN	OMS	Singapore	PMN	1	Active	Pacific Ocean	Clarion-Clipperton Fracture Zone	OMSPMN1X_Singapore	OMSingapore	NA	NA	AB02_1	Thomas G. Thompson	S08		CRS2767	12.190072	-117.3713568	At seafloor	Water column	Biological sample	Not Applicable	2015-03-14 05:16:00	UTC	4172	-9	-9			BC24	OMS		Sediment	Not Applicable						Taxonomy ID	1175	Family	Thambematidae	NA
Ocean Mineral Singapore Pte. Ltd. - PMN	OMS	Singapore	PMN	1	Active	Pacific Ocean	Clarion-Clipperton Fracture Zone	OMSPMN1X_Singapore	OMSingapore	NA	NA	AB02_1	Thomas G. Thompson	S08		CRS2767	12.190072	-117.3713568	At seafloor	Water column	Biological sample	Not Applicable	2015-03-14 05:16:00	UTC	4172	-9	-9			BC24	OMS		Sediment	Not Applicable						Taxonomy ID	1175	Genus		NA
Ocean Mineral Singapore Pte. Ltd. - PMN	OMS	Singapore	PMN	1	Active	Pacific Ocean	Clarion-Clipperton Fracture Zone	OMSPMN1X_Singapore	OMSingapore	NA	NA	AB02_1	Thomas G. Thompson	S08		CRS2767	12.190072	-117.3713568	At seafloor	Water column	Biological sample	Not Applicable	2015-03-14 05:16:00	UTC	4172	-9	-9			BC24	OMS		Sediment	Not Applicable						Taxonomy ID	1175	Identification Method	Not Reported	NA
Ocean Mineral Singapore Pte. Ltd. - PMN	OMS	Singapore	PMN	1	Active	Pacific Ocean	Clarion-Clipperton Fracture Zone	OMSPMN1X_Singapore	OMSingapore	NA	NA	AB02_1	Thomas G. Thompson	S08		CRS2767	12.190072	-117.3713568	At seafloor	Water column	Biological sample	Not Applicable	2015-03-14 05:16:00	UTC	4172	-9	-9			BC24	OMS		Sediment	Not Applicable						Taxonomy ID	1175	Kingdom	Not Reported	NA
Ocean Mineral Singapore Pte. Ltd. - PMN	OMS	Singapore	PMN	1	Active	Pacific Ocean	Clarion-Clipperton Fracture Zone	OMSPMN1X_Singapore	OMSingapore	NA	NA	AB02_1	Thomas G. Thompson	S08		CRS2767	12.190072	-117.3713568	At seafloor	Water column	Biological sample	Not Applicable	2015-03-14 05:16:00	UTC	4172	-9	-9			BC24	OMS		Sediment	Not Applicable						Taxonomy ID	1175	Morphotype	Not Reported	NA
Ocean Mineral Singapore Pte. Ltd. - PMN	OMS	Singapore	PMN	1	Active	Pacific Ocean	Clarion-Clipperton Fracture Zone	OMSPMN1X_Singapore	OMSingapore	NA	NA	AB02_1	Thomas G. Thompson	S08		CRS2767	12.190072	-117.3713568	At seafloor	Water column	Biological sample	Not Applicable	2015-03-14 05:16:00	UTC	4172	-9	-9			BC24	OMS		Sediment	Not Applicable						Taxonomy ID	1175	Order	Isopoda	NA
Ocean Mineral Singapore Pte. Ltd. - PMN	OMS	Singapore	PMN	1	Active	Pacific Ocean	Clarion-Clipperton Fracture Zone	OMSPMN1X_Singapore	OMSingapore	NA	NA	AB02_1	Thomas G. Thompson	S08		CRS2767	12.190072	-117.3713568	At seafloor	Water column	Biological sample	Not Applicable	2015-03-14 05:16:00	UTC	4172	-9	-9			BC24	OMS		Sediment	Not Applicable						Taxonomy ID	1175	Phylum	Arthropoda	NA
Ocean Mineral Singapore Pte. Ltd. - PMN	OMS	Singapore	PMN	1	Active	Pacific Ocean	Clarion-Clipperton Fracture Zone	OMSPMN1X_Singapore	OMSingapore	NA	NA	AB02_1	Thomas G. Thompson	S08		CRS2767	12.190072	-117.3713568	At seafloor	Water column	Biological sample	Not Applicable	2015-03-14 05:16:00	UTC	4172	-9	-9			BC24	OMS		Sediment	Not Applicable						Taxonomy ID	1175	Species		NA
Ocean Mineral Singapore Pte. Ltd. - PMN	OMS	Singapore	PMN	1	Active	Pacific Ocean	Clarion-Clipperton Fracture Zone	OMSPMN1X_Singapore	OMSingapore	NA	NA	AB02_1	Thomas G. Thompson	S08		CRS2767	12.190072	-117.3713568	At seafloor	Water column	Biological sample	Not Applicable	2015-03-14 05:16:00	UTC	4172	-9	-9			BC24	OMS		Sediment	Not Applicable						Taxonomy information	1175	Database Taxa ID	Not Reported	NA
Ocean Mineral Singapore Pte. Ltd. - PMN	OMS	Singapore	PMN	1	Active	Pacific Ocean	Clarion-Clipperton Fracture Zone	OMSPMN1X_Singapore	OMSingapore	NA	NA	AB02_1	Thomas G. Thompson	S08		CRS2767	12.190072	-117.3713568	At seafloor	Water column	Biological sample	Not Applicable	2015-03-14 05:16:00	UTC	4172	-9	-9			BC24	OMS		Sediment	Not Applicable						Taxonomy information	1175	Taxonomic Database	Not Reported	NA
Ocean Mineral Singapore Pte. Ltd. - PMN	OMS	Singapore	PMN	1	Active	Pacific Ocean	Clarion-Clipperton Fracture Zone	OMSPMN1X_Singapore	OMSingapore	NA	NA	AB02_1	Thomas G. Thompson	S08		CRS2767	12.190072	-117.3713568	At seafloor	Water column	Biological sample	Not Applicable	2015-03-14 05:16:00	UTC	4172	-9	-9			BC24	OMS		Sediment	Not Applicable						Taxonomy information	1175	Taxonomic Status	Uncertain	NA
Ocean Mineral Singapore Pte. Ltd. - PMN	OMS	Singapore	PMN	1	Active	Pacific Ocean	Clarion-Clipperton Fracture Zone	OMSPMN1X_Singapore	OMSingapore	NA	NA	AB02_1	Thomas G. Thompson	S08		CRS2768	12.190072	-117.3713568	At seafloor	Water column	Biological sample	Not Applicable	2015-03-14 05:16:00	UTC	4172	-9	-9			BC24	OMS		Sediment	Not Applicable						Ecology	1176	Nominal size Category	Not Reported	NA
Ocean Mineral Singapore Pte. Ltd. - PMN	OMS	Singapore	PMN	1	Active	Pacific Ocean	Clarion-Clipperton Fracture Zone	OMSPMN1X_Singapore	OMSingapore	NA	NA	AB02_1	Thomas G. Thompson	S08		CRS2768	12.190072	-117.3713568	At seafloor	Water column	Biological sample	Not Applicable	2015-03-14 05:16:00	UTC	4172	-9	-9			BC24	OMS		Sediment	Not Applicable						Ecology	1176	Number of individuals	1	NA
Ocean Mineral Singapore Pte. Ltd. - PMN	OMS	Singapore	PMN	1	Active	Pacific Ocean	Clarion-Clipperton Fracture Zone	OMSPMN1X_Singapore	OMSingapore	NA	NA	AB02_1	Thomas G. Thompson	S08		CRS2768	12.190072	-117.3713568	At seafloor	Water column	Biological sample	Not Applicable	2015-03-14 05:16:00	UTC	4172	-9	-9			BC24	OMS		Sediment	Not Applicable						Ecology	1176	Relative abundance (%)		NA
Ocean Mineral Singapore Pte. Ltd. - PMN	OMS	Singapore	PMN	1	Active	Pacific Ocean	Clarion-Clipperton Fracture Zone	OMSPMN1X_Singapore	OMSingapore	NA	NA	AB02_1	Thomas G. Thompson	S08		CRS2768	12.190072	-117.3713568	At seafloor	Water column	Biological sample	Not Applicable	2015-03-14 05:16:00	UTC	4172	-9	-9			BC24	OMS		Sediment	Not Applicable						Ecology	1176	Relative dominance (%)		NA
Ocean Mineral Singapore Pte. Ltd. - PMN	OMS	Singapore	PMN	1	Active	Pacific Ocean	Clarion-Clipperton Fracture Zone	OMSPMN1X_Singapore	OMSingapore	NA	NA	AB02_1	Thomas G. Thompson	S08		CRS2768	12.190072	-117.3713568	At seafloor	Water column	Biological sample	Not Applicable	2015-03-14 05:16:00	UTC	4172	-9	-9			BC24	OMS		Sediment	Not Applicable						Organism Details	1176	Sex	Unidentified	NA
Ocean Mineral Singapore Pte. Ltd. - PMN	OMS	Singapore	PMN	1	Active	Pacific Ocean	Clarion-Clipperton Fracture Zone	OMSPMN1X_Singapore	OMSingapore	NA	NA	AB02_1	Thomas G. Thompson	S08		CRS2768	12.190072	-117.3713568	At seafloor	Water column	Biological sample	Not Applicable	2015-03-14 05:16:00	UTC	4172	-9	-9			BC24	OMS		Sediment	Not Applicable						Taxonomist information	1176	Taxonomist	Helen Wong	NA
Ocean Mineral Singapore Pte. Ltd. - PMN	OMS	Singapore	PMN	1	Active	Pacific Ocean	Clarion-Clipperton Fracture Zone	OMSPMN1X_Singapore	OMSingapore	NA	NA	AB02_1	Thomas G. Thompson	S08		CRS2768	12.190072	-117.3713568	At seafloor	Water column	Biological sample	Not Applicable	2015-03-14 05:16:00	UTC	4172	-9	-9			BC24	OMS		Sediment	Not Applicable						Taxonomist information	1176	Taxonomist E-mail	tmswpsh@nus.edu.sg	NA
Ocean Mineral Singapore Pte. Ltd. - PMN	OMS	Singapore	PMN	1	Active	Pacific Ocean	Clarion-Clipperton Fracture Zone	OMSPMN1X_Singapore	OMSingapore	NA	NA	AB02_1	Thomas G. Thompson	S08		CRS2768	12.190072	-117.3713568	At seafloor	Water column	Biological sample	Not Applicable	2015-03-14 05:16:00	UTC	4172	-9	-9			BC24	OMS		Sediment	Not Applicable						Taxonomist information	1176	Taxonomist Institution	Tropical Marine Science Institute	NA
Ocean Mineral Singapore Pte. Ltd. - PMN	OMS	Singapore	PMN	1	Active	Pacific Ocean	Clarion-Clipperton Fracture Zone	OMSPMN1X_Singapore	OMSingapore	NA	NA	AB02_1	Thomas G. Thompson	S08		CRS2768	12.190072	-117.3713568	At seafloor	Water column	Biological sample	Not Applicable	2015-03-14 05:16:00	UTC	4172	-9	-9			BC24	OMS		Sediment	Not Applicable						Taxonomy ID	1176	Class	Malacostraca	NA
Ocean Mineral Singapore Pte. Ltd. - PMN	OMS	Singapore	PMN	1	Active	Pacific Ocean	Clarion-Clipperton Fracture Zone	OMSPMN1X_Singapore	OMSingapore	NA	NA	AB02_1	Thomas G. Thompson	S08		CRS2768	12.190072	-117.3713568	At seafloor	Water column	Biological sample	Not Applicable	2015-03-14 05:16:00	UTC	4172	-9	-9			BC24	OMS		Sediment	Not Applicable						Taxonomy ID	1176	Family	Nannoniscidae	NA
Ocean Mineral Singapore Pte. Ltd. - PMN	OMS	Singapore	PMN	1	Active	Pacific Ocean	Clarion-Clipperton Fracture Zone	OMSPMN1X_Singapore	OMSingapore	NA	NA	AB02_1	Thomas G. Thompson	S08		CRS2768	12.190072	-117.3713568	At seafloor	Water column	Biological sample	Not Applicable	2015-03-14 05:16:00	UTC	4172	-9	-9			BC24	OMS		Sediment	Not Applicable						Taxonomy ID	1176	Genus		NA
Ocean Mineral Singapore Pte. Ltd. - PMN	OMS	Singapore	PMN	1	Active	Pacific Ocean	Clarion-Clipperton Fracture Zone	OMSPMN1X_Singapore	OMSingapore	NA	NA	AB02_1	Thomas G. Thompson	S08		CRS2768	12.190072	-117.3713568	At seafloor	Water column	Biological sample	Not Applicable	2015-03-14 05:16:00	UTC	4172	-9	-9			BC24	OMS		Sediment	Not Applicable						Taxonomy ID	1176	Identification Method	Not Reported	NA
Ocean Mineral Singapore Pte. Ltd. - PMN	OMS	Singapore	PMN	1	Active	Pacific Ocean	Clarion-Clipperton Fracture Zone	OMSPMN1X_Singapore	OMSingapore	NA	NA	AB02_1	Thomas G. Thompson	S08		CRS2768	12.190072	-117.3713568	At seafloor	Water column	Biological sample	Not Applicable	2015-03-14 05:16:00	UTC	4172	-9	-9			BC24	OMS		Sediment	Not Applicable						Taxonomy ID	1176	Kingdom	Not Reported	NA
Ocean Mineral Singapore Pte. Ltd. - PMN	OMS	Singapore	PMN	1	Active	Pacific Ocean	Clarion-Clipperton Fracture Zone	OMSPMN1X_Singapore	OMSingapore	NA	NA	AB02_1	Thomas G. Thompson	S08		CRS2768	12.190072	-117.3713568	At seafloor	Water column	Biological sample	Not Applicable	2015-03-14 05:16:00	UTC	4172	-9	-9			BC24	OMS		Sediment	Not Applicable						Taxonomy ID	1176	Morphotype	Not Reported	NA
Ocean Mineral Singapore Pte. Ltd. - PMN	OMS	Singapore	PMN	1	Active	Pacific Ocean	Clarion-Clipperton Fracture Zone	OMSPMN1X_Singapore	OMSingapore	NA	NA	AB02_1	Thomas G. Thompson	S08		CRS2768	12.190072	-117.3713568	At seafloor	Water column	Biological sample	Not Applicable	2015-03-14 05:16:00	UTC	4172	-9	-9			BC24	OMS		Sediment	Not Applicable						Taxonomy ID	1176	Order	Isopoda	NA
Ocean Mineral Singapore Pte. Ltd. - PMN	OMS	Singapore	PMN	1	Active	Pacific Ocean	Clarion-Clipperton Fracture Zone	OMSPMN1X_Singapore	OMSingapore	NA	NA	AB02_1	Thomas G. Thompson	S08		CRS2768	12.190072	-117.3713568	At seafloor	Water column	Biological sample	Not Applicable	2015-03-14 05:16:00	UTC	4172	-9	-9			BC24	OMS		Sediment	Not Applicable						Taxonomy ID	1176	Phylum	Arthropoda	NA
Ocean Mineral Singapore Pte. Ltd. - PMN	OMS	Singapore	PMN	1	Active	Pacific Ocean	Clarion-Clipperton Fracture Zone	OMSPMN1X_Singapore	OMSingapore	NA	NA	AB02_1	Thomas G. Thompson	S08		CRS2768	12.190072	-117.3713568	At seafloor	Water column	Biological sample	Not Applicable	2015-03-14 05:16:00	UTC	4172	-9	-9			BC24	OMS		Sediment	Not Applicable						Taxonomy ID	1176	Species		NA
Ocean Mineral Singapore Pte. Ltd. - PMN	OMS	Singapore	PMN	1	Active	Pacific Ocean	Clarion-Clipperton Fracture Zone	OMSPMN1X_Singapore	OMSingapore	NA	NA	AB02_1	Thomas G. Thompson	S08		CRS2768	12.190072	-117.3713568	At seafloor	Water column	Biological sample	Not Applicable	2015-03-14 05:16:00	UTC	4172	-9	-9			BC24	OMS		Sediment	Not Applicable						Taxonomy information	1176	Database Taxa ID	Not Reported	NA
Ocean Mineral Singapore Pte. Ltd. - PMN	OMS	Singapore	PMN	1	Active	Pacific Ocean	Clarion-Clipperton Fracture Zone	OMSPMN1X_Singapore	OMSingapore	NA	NA	AB02_1	Thomas G. Thompson	S08		CRS2768	12.190072	-117.3713568	At seafloor	Water column	Biological sample	Not Applicable	2015-03-14 05:16:00	UTC	4172	-9	-9			BC24	OMS		Sediment	Not Applicable						Taxonomy information	1176	Taxonomic Database	Not Reported	NA
Ocean Mineral Singapore Pte. Ltd. - PMN	OMS	Singapore	PMN	1	Active	Pacific Ocean	Clarion-Clipperton Fracture Zone	OMSPMN1X_Singapore	OMSingapore	NA	NA	AB02_1	Thomas G. Thompson	S08		CRS2768	12.190072	-117.3713568	At seafloor	Water column	Biological sample	Not Applicable	2015-03-14 05:16:00	UTC	4172	-9	-9			BC24	OMS		Sediment	Not Applicable						Taxonomy information	1176	Taxonomic Status	Uncertain	NA
Ocean Mineral Singapore Pte. Ltd. - PMN	OMS	Singapore	PMN	1	Active	Pacific Ocean	Clarion-Clipperton Fracture Zone	OMSPMN1X_Singapore	OMSingapore	NA	NA	AB02_1	Thomas G. Thompson	S08		CRS2769	12.190072	-117.3713568	At seafloor	Water column	Biological sample	Not Applicable	2015-03-14 05:16:00	UTC	4172	-9	-9			BC24	OMS		Sediment	Not Applicable						Ecology	1177	Nominal size Category	Not Reported	NA
Ocean Mineral Singapore Pte. Ltd. - PMN	OMS	Singapore	PMN	1	Active	Pacific Ocean	Clarion-Clipperton Fracture Zone	OMSPMN1X_Singapore	OMSingapore	NA	NA	AB02_1	Thomas G. Thompson	S08		CRS2769	12.190072	-117.3713568	At seafloor	Water column	Biological sample	Not Applicable	2015-03-14 05:16:00	UTC	4172	-9	-9			BC24	OMS		Sediment	Not Applicable						Ecology	1177	Number of individuals	2	NA
Ocean Mineral Singapore Pte. Ltd. - PMN	OMS	Singapore	PMN	1	Active	Pacific Ocean	Clarion-Clipperton Fracture Zone	OMSPMN1X_Singapore	OMSingapore	NA	NA	AB02_1	Thomas G. Thompson	S08		CRS2769	12.190072	-117.3713568	At seafloor	Water column	Biological sample	Not Applicable	2015-03-14 05:16:00	UTC	4172	-9	-9			BC24	OMS		Sediment	Not Applicable						Ecology	1177	Relative abundance (%)		NA
Ocean Mineral Singapore Pte. Ltd. - PMN	OMS	Singapore	PMN	1	Active	Pacific Ocean	Clarion-Clipperton Fracture Zone	OMSPMN1X_Singapore	OMSingapore	NA	NA	AB02_1	Thomas G. Thompson	S08		CRS2769	12.190072	-117.3713568	At seafloor	Water column	Biological sample	Not Applicable	2015-03-14 05:16:00	UTC	4172	-9	-9			BC24	OMS		Sediment	Not Applicable						Ecology	1177	Relative dominance (%)		NA
Ocean Mineral Singapore Pte. Ltd. - PMN	OMS	Singapore	PMN	1	Active	Pacific Ocean	Clarion-Clipperton Fracture Zone	OMSPMN1X_Singapore	OMSingapore	NA	NA	AB02_1	Thomas G. Thompson	S08		CRS2769	12.190072	-117.3713568	At seafloor	Water column	Biological sample	Not Applicable	2015-03-14 05:16:00	UTC	4172	-9	-9			BC24	OMS		Sediment	Not Applicable						Organism Details	1177	Sex	Unidentified	NA
Ocean Mineral Singapore Pte. Ltd. - PMN	OMS	Singapore	PMN	1	Active	Pacific Ocean	Clarion-Clipperton Fracture Zone	OMSPMN1X_Singapore	OMSingapore	NA	NA	AB02_1	Thomas G. Thompson	S08		CRS2769	12.190072	-117.3713568	At seafloor	Water column	Biological sample	Not Applicable	2015-03-14 05:16:00	UTC	4172	-9	-9			BC24	OMS		Sediment	Not Applicable						Taxonomist information	1177	Taxonomist	Not Reported	NA
Ocean Mineral Singapore Pte. Ltd. - PMN	OMS	Singapore	PMN	1	Active	Pacific Ocean	Clarion-Clipperton Fracture Zone	OMSPMN1X_Singapore	OMSingapore	NA	NA	AB02_1	Thomas G. Thompson	S08		CRS2769	12.190072	-117.3713568	At seafloor	Water column	Biological sample	Not Applicable	2015-03-14 05:16:00	UTC	4172	-9	-9			BC24	OMS		Sediment	Not Applicable						Taxonomist information	1177	Taxonomist E-mail	Not Reported	NA
Ocean Mineral Singapore Pte. Ltd. - PMN	OMS	Singapore	PMN	1	Active	Pacific Ocean	Clarion-Clipperton Fracture Zone	OMSPMN1X_Singapore	OMSingapore	NA	NA	AB02_1	Thomas G. Thompson	S08		CRS2769	12.190072	-117.3713568	At seafloor	Water column	Biological sample	Not Applicable	2015-03-14 05:16:00	UTC	4172	-9	-9			BC24	OMS		Sediment	Not Applicable						Taxonomist information	1177	Taxonomist Institution	Tropical Marine Science Institute	NA
Ocean Mineral Singapore Pte. Ltd. - PMN	OMS	Singapore	PMN	1	Active	Pacific Ocean	Clarion-Clipperton Fracture Zone	OMSPMN1X_Singapore	OMSingapore	NA	NA	AB02_1	Thomas G. Thompson	S08		CRS2769	12.190072	-117.3713568	At seafloor	Water column	Biological sample	Not Applicable	2015-03-14 05:16:00	UTC	4172	-9	-9			BC24	OMS		Sediment	Not Applicable						Taxonomy ID	1177	Class	Ostracoda	NA
Ocean Mineral Singapore Pte. Ltd. - PMN	OMS	Singapore	PMN	1	Active	Pacific Ocean	Clarion-Clipperton Fracture Zone	OMSPMN1X_Singapore	OMSingapore	NA	NA	AB02_1	Thomas G. Thompson	S08		CRS2769	12.190072	-117.3713568	At seafloor	Water column	Biological sample	Not Applicable	2015-03-14 05:16:00	UTC	4172	-9	-9			BC24	OMS		Sediment	Not Applicable						Taxonomy ID	1177	Family		NA
Ocean Mineral Singapore Pte. Ltd. - PMN	OMS	Singapore	PMN	1	Active	Pacific Ocean	Clarion-Clipperton Fracture Zone	OMSPMN1X_Singapore	OMSingapore	NA	NA	AB02_1	Thomas G. Thompson	S08		CRS2769	12.190072	-117.3713568	At seafloor	Water column	Biological sample	Not Applicable	2015-03-14 05:16:00	UTC	4172	-9	-9			BC24	OMS		Sediment	Not Applicable						Taxonomy ID	1177	Genus		NA
Ocean Mineral Singapore Pte. Ltd. - PMN	OMS	Singapore	PMN	1	Active	Pacific Ocean	Clarion-Clipperton Fracture Zone	OMSPMN1X_Singapore	OMSingapore	NA	NA	AB02_1	Thomas G. Thompson	S08		CRS2769	12.190072	-117.3713568	At seafloor	Water column	Biological sample	Not Applicable	2015-03-14 05:16:00	UTC	4172	-9	-9			BC24	OMS		Sediment	Not Applicable						Taxonomy ID	1177	Identification Method	Not Reported	NA
Ocean Mineral Singapore Pte. Ltd. - PMN	OMS	Singapore	PMN	1	Active	Pacific Ocean	Clarion-Clipperton Fracture Zone	OMSPMN1X_Singapore	OMSingapore	NA	NA	AB02_1	Thomas G. Thompson	S08		CRS2769	12.190072	-117.3713568	At seafloor	Water column	Biological sample	Not Applicable	2015-03-14 05:16:00	UTC	4172	-9	-9			BC24	OMS		Sediment	Not Applicable						Taxonomy ID	1177	Kingdom	Not Reported	NA
Ocean Mineral Singapore Pte. Ltd. - PMN	OMS	Singapore	PMN	1	Active	Pacific Ocean	Clarion-Clipperton Fracture Zone	OMSPMN1X_Singapore	OMSingapore	NA	NA	AB02_1	Thomas G. Thompson	S08		CRS2769	12.190072	-117.3713568	At seafloor	Water column	Biological sample	Not Applicable	2015-03-14 05:16:00	UTC	4172	-9	-9			BC24	OMS		Sediment	Not Applicable						Taxonomy ID	1177	Morphotype	Not Reported	NA
Ocean Mineral Singapore Pte. Ltd. - PMN	OMS	Singapore	PMN	1	Active	Pacific Ocean	Clarion-Clipperton Fracture Zone	OMSPMN1X_Singapore	OMSingapore	NA	NA	AB02_1	Thomas G. Thompson	S08		CRS2769	12.190072	-117.3713568	At seafloor	Water column	Biological sample	Not Applicable	2015-03-14 05:16:00	UTC	4172	-9	-9			BC24	OMS		Sediment	Not Applicable						Taxonomy ID	1177	Order	Not Reported	NA
Ocean Mineral Singapore Pte. Ltd. - PMN	OMS	Singapore	PMN	1	Active	Pacific Ocean	Clarion-Clipperton Fracture Zone	OMSPMN1X_Singapore	OMSingapore	NA	NA	AB02_1	Thomas G. Thompson	S08		CRS2769	12.190072	-117.3713568	At seafloor	Water column	Biological sample	Not Applicable	2015-03-14 05:16:00	UTC	4172	-9	-9			BC24	OMS		Sediment	Not Applicable						Taxonomy ID	1177	Phylum	Arthropoda	NA
Ocean Mineral Singapore Pte. Ltd. - PMN	OMS	Singapore	PMN	1	Active	Pacific Ocean	Clarion-Clipperton Fracture Zone	OMSPMN1X_Singapore	OMSingapore	NA	NA	AB02_1	Thomas G. Thompson	S08		CRS2769	12.190072	-117.3713568	At seafloor	Water column	Biological sample	Not Applicable	2015-03-14 05:16:00	UTC	4172	-9	-9			BC24	OMS		Sediment	Not Applicable						Taxonomy ID	1177	Species		NA
Ocean Mineral Singapore Pte. Ltd. - PMN	OMS	Singapore	PMN	1	Active	Pacific Ocean	Clarion-Clipperton Fracture Zone	OMSPMN1X_Singapore	OMSingapore	NA	NA	AB02_1	Thomas G. Thompson	S08		CRS2769	12.190072	-117.3713568	At seafloor	Water column	Biological sample	Not Applicable	2015-03-14 05:16:00	UTC	4172	-9	-9			BC24	OMS		Sediment	Not Applicable						Taxonomy information	1177	Database Taxa ID	Not Reported	NA
Ocean Mineral Singapore Pte. Ltd. - PMN	OMS	Singapore	PMN	1	Active	Pacific Ocean	Clarion-Clipperton Fracture Zone	OMSPMN1X_Singapore	OMSingapore	NA	NA	AB02_1	Thomas G. Thompson	S08		CRS2769	12.190072	-117.3713568	At seafloor	Water column	Biological sample	Not Applicable	2015-03-14 05:16:00	UTC	4172	-9	-9			BC24	OMS		Sediment	Not Applicable						Taxonomy information	1177	Taxonomic Database	Not Reported	NA
Ocean Mineral Singapore Pte. Ltd. - PMN	OMS	Singapore	PMN	1	Active	Pacific Ocean	Clarion-Clipperton Fracture Zone	OMSPMN1X_Singapore	OMSingapore	NA	NA	AB02_1	Thomas G. Thompson	S08		CRS2769	12.190072	-117.3713568	At seafloor	Water column	Biological sample	Not Applicable	2015-03-14 05:16:00	UTC	4172	-9	-9			BC24	OMS		Sediment	Not Applicable						Taxonomy information	1177	Taxonomic Status	Uncertain	NA
Ocean Mineral Singapore Pte. Ltd. - PMN	OMS	Singapore	PMN	1	Active	Pacific Ocean	Clarion-Clipperton Fracture Zone	OMSPMN1X_Singapore	OMSingapore	NA	NA	AB02_1	Thomas G. Thompson	S08		CRS2770	12.190072	-117.3713568	At seafloor	Water column	Biological sample	Not Applicable	2015-03-14 05:16:00	UTC	4172	-9	-9			BC24	OMS		Sediment	Not Applicable						Ecology	1178	Nominal size Category	Not Reported	NA
Ocean Mineral Singapore Pte. Ltd. - PMN	OMS	Singapore	PMN	1	Active	Pacific Ocean	Clarion-Clipperton Fracture Zone	OMSPMN1X_Singapore	OMSingapore	NA	NA	AB02_1	Thomas G. Thompson	S08		CRS2770	12.190072	-117.3713568	At seafloor	Water column	Biological sample	Not Applicable	2015-03-14 05:16:00	UTC	4172	-9	-9			BC24	OMS		Sediment	Not Applicable						Ecology	1178	Number of individuals	18	NA
Ocean Mineral Singapore Pte. Ltd. - PMN	OMS	Singapore	PMN	1	Active	Pacific Ocean	Clarion-Clipperton Fracture Zone	OMSPMN1X_Singapore	OMSingapore	NA	NA	AB02_1	Thomas G. Thompson	S08		CRS2770	12.190072	-117.3713568	At seafloor	Water column	Biological sample	Not Applicable	2015-03-14 05:16:00	UTC	4172	-9	-9			BC24	OMS		Sediment	Not Applicable						Ecology	1178	Relative abundance (%)		NA
Ocean Mineral Singapore Pte. Ltd. - PMN	OMS	Singapore	PMN	1	Active	Pacific Ocean	Clarion-Clipperton Fracture Zone	OMSPMN1X_Singapore	OMSingapore	NA	NA	AB02_1	Thomas G. Thompson	S08		CRS2770	12.190072	-117.3713568	At seafloor	Water column	Biological sample	Not Applicable	2015-03-14 05:16:00	UTC	4172	-9	-9			BC24	OMS		Sediment	Not Applicable						Ecology	1178	Relative dominance (%)		NA
Ocean Mineral Singapore Pte. Ltd. - PMN	OMS	Singapore	PMN	1	Active	Pacific Ocean	Clarion-Clipperton Fracture Zone	OMSPMN1X_Singapore	OMSingapore	NA	NA	AB02_1	Thomas G. Thompson	S08		CRS2770	12.190072	-117.3713568	At seafloor	Water column	Biological sample	Not Applicable	2015-03-14 05:16:00	UTC	4172	-9	-9			BC24	OMS		Sediment	Not Applicable						Organism Details	1178	Sex	Unidentified	NA
Ocean Mineral Singapore Pte. Ltd. - PMN	OMS	Singapore	PMN	1	Active	Pacific Ocean	Clarion-Clipperton Fracture Zone	OMSPMN1X_Singapore	OMSingapore	NA	NA	AB02_1	Thomas G. Thompson	S08		CRS2770	12.190072	-117.3713568	At seafloor	Water column	Biological sample	Not Applicable	2015-03-14 05:16:00	UTC	4172	-9	-9			BC24	OMS		Sediment	Not Applicable						Taxonomist information	1178	Taxonomist	Chim Chee Kong	NA
Ocean Mineral Singapore Pte. Ltd. - PMN	OMS	Singapore	PMN	1	Active	Pacific Ocean	Clarion-Clipperton Fracture Zone	OMSPMN1X_Singapore	OMSingapore	NA	NA	AB02_1	Thomas G. Thompson	S08		CRS2770	12.190072	-117.3713568	At seafloor	Water column	Biological sample	Not Applicable	2015-03-14 05:16:00	UTC	4172	-9	-9			BC24	OMS		Sediment	Not Applicable						Taxonomist information	1178	Taxonomist E-mail	tmscck@nus.edu.sg	NA
Ocean Mineral Singapore Pte. Ltd. - PMN	OMS	Singapore	PMN	1	Active	Pacific Ocean	Clarion-Clipperton Fracture Zone	OMSPMN1X_Singapore	OMSingapore	NA	NA	AB02_1	Thomas G. Thompson	S08		CRS2770	12.190072	-117.3713568	At seafloor	Water column	Biological sample	Not Applicable	2015-03-14 05:16:00	UTC	4172	-9	-9			BC24	OMS		Sediment	Not Applicable						Taxonomist information	1178	Taxonomist Institution	Tropical Marine Science Institute	NA
Ocean Mineral Singapore Pte. Ltd. - PMN	OMS	Singapore	PMN	1	Active	Pacific Ocean	Clarion-Clipperton Fracture Zone	OMSPMN1X_Singapore	OMSingapore	NA	NA	AB02_1	Thomas G. Thompson	S08		CRS2770	12.190072	-117.3713568	At seafloor	Water column	Biological sample	Not Applicable	2015-03-14 05:16:00	UTC	4172	-9	-9			BC24	OMS		Sediment	Not Applicable						Taxonomy ID	1178	Class	Malacostraca	NA
Ocean Mineral Singapore Pte. Ltd. - PMN	OMS	Singapore	PMN	1	Active	Pacific Ocean	Clarion-Clipperton Fracture Zone	OMSPMN1X_Singapore	OMSingapore	NA	NA	AB02_1	Thomas G. Thompson	S08		CRS2770	12.190072	-117.3713568	At seafloor	Water column	Biological sample	Not Applicable	2015-03-14 05:16:00	UTC	4172	-9	-9			BC24	OMS		Sediment	Not Applicable						Taxonomy ID	1178	Family		NA
Ocean Mineral Singapore Pte. Ltd. - PMN	OMS	Singapore	PMN	1	Active	Pacific Ocean	Clarion-Clipperton Fracture Zone	OMSPMN1X_Singapore	OMSingapore	NA	NA	AB02_1	Thomas G. Thompson	S08		CRS2770	12.190072	-117.3713568	At seafloor	Water column	Biological sample	Not Applicable	2015-03-14 05:16:00	UTC	4172	-9	-9			BC24	OMS		Sediment	Not Applicable						Taxonomy ID	1178	Genus		NA
Ocean Mineral Singapore Pte. Ltd. - PMN	OMS	Singapore	PMN	1	Active	Pacific Ocean	Clarion-Clipperton Fracture Zone	OMSPMN1X_Singapore	OMSingapore	NA	NA	AB02_1	Thomas G. Thompson	S08		CRS2770	12.190072	-117.3713568	At seafloor	Water column	Biological sample	Not Applicable	2015-03-14 05:16:00	UTC	4172	-9	-9			BC24	OMS		Sediment	Not Applicable						Taxonomy ID	1178	Identification Method	Not Reported	NA
Ocean Mineral Singapore Pte. Ltd. - PMN	OMS	Singapore	PMN	1	Active	Pacific Ocean	Clarion-Clipperton Fracture Zone	OMSPMN1X_Singapore	OMSingapore	NA	NA	AB02_1	Thomas G. Thompson	S08		CRS2770	12.190072	-117.3713568	At seafloor	Water column	Biological sample	Not Applicable	2015-03-14 05:16:00	UTC	4172	-9	-9			BC24	OMS		Sediment	Not Applicable						Taxonomy ID	1178	Kingdom	Not Reported	NA
Ocean Mineral Singapore Pte. Ltd. - PMN	OMS	Singapore	PMN	1	Active	Pacific Ocean	Clarion-Clipperton Fracture Zone	OMSPMN1X_Singapore	OMSingapore	NA	NA	AB02_1	Thomas G. Thompson	S08		CRS2770	12.190072	-117.3713568	At seafloor	Water column	Biological sample	Not Applicable	2015-03-14 05:16:00	UTC	4172	-9	-9			BC24	OMS		Sediment	Not Applicable						Taxonomy ID	1178	Morphotype	Not Reported	NA
Ocean Mineral Singapore Pte. Ltd. - PMN	OMS	Singapore	PMN	1	Active	Pacific Ocean	Clarion-Clipperton Fracture Zone	OMSPMN1X_Singapore	OMSingapore	NA	NA	AB02_1	Thomas G. Thompson	S08		CRS2770	12.190072	-117.3713568	At seafloor	Water column	Biological sample	Not Applicable	2015-03-14 05:16:00	UTC	4172	-9	-9			BC24	OMS		Sediment	Not Applicable						Taxonomy ID	1178	Order	Tanaidacea	NA
Ocean Mineral Singapore Pte. Ltd. - PMN	OMS	Singapore	PMN	1	Active	Pacific Ocean	Clarion-Clipperton Fracture Zone	OMSPMN1X_Singapore	OMSingapore	NA	NA	AB02_1	Thomas G. Thompson	S08		CRS2770	12.190072	-117.3713568	At seafloor	Water column	Biological sample	Not Applicable	2015-03-14 05:16:00	UTC	4172	-9	-9			BC24	OMS		Sediment	Not Applicable						Taxonomy ID	1178	Phylum	Arthropoda	NA
Ocean Mineral Singapore Pte. Ltd. - PMN	OMS	Singapore	PMN	1	Active	Pacific Ocean	Clarion-Clipperton Fracture Zone	OMSPMN1X_Singapore	OMSingapore	NA	NA	AB02_1	Thomas G. Thompson	S08		CRS2770	12.190072	-117.3713568	At seafloor	Water column	Biological sample	Not Applicable	2015-03-14 05:16:00	UTC	4172	-9	-9			BC24	OMS		Sediment	Not Applicable						Taxonomy ID	1178	Species		NA
Ocean Mineral Singapore Pte. Ltd. - PMN	OMS	Singapore	PMN	1	Active	Pacific Ocean	Clarion-Clipperton Fracture Zone	OMSPMN1X_Singapore	OMSingapore	NA	NA	AB02_1	Thomas G. Thompson	S08		CRS2770	12.190072	-117.3713568	At seafloor	Water column	Biological sample	Not Applicable	2015-03-14 05:16:00	UTC	4172	-9	-9			BC24	OMS		Sediment	Not Applicable						Taxonomy information	1178	Database Taxa ID	Not Reported	NA
Ocean Mineral Singapore Pte. Ltd. - PMN	OMS	Singapore	PMN	1	Active	Pacific Ocean	Clarion-Clipperton Fracture Zone	OMSPMN1X_Singapore	OMSingapore	NA	NA	AB02_1	Thomas G. Thompson	S08		CRS2770	12.190072	-117.3713568	At seafloor	Water column	Biological sample	Not Applicable	2015-03-14 05:16:00	UTC	4172	-9	-9			BC24	OMS		Sediment	Not Applicable						Taxonomy information	1178	Taxonomic Database	Not Reported	NA
Ocean Mineral Singapore Pte. Ltd. - PMN	OMS	Singapore	PMN	1	Active	Pacific Ocean	Clarion-Clipperton Fracture Zone	OMSPMN1X_Singapore	OMSingapore	NA	NA	AB02_1	Thomas G. Thompson	S08		CRS2770	12.190072	-117.3713568	At seafloor	Water column	Biological sample	Not Applicable	2015-03-14 05:16:00	UTC	4172	-9	-9			BC24	OMS		Sediment	Not Applicable						Taxonomy information	1178	Taxonomic Status	Uncertain	NA
Ocean Mineral Singapore Pte. Ltd. - PMN	OMS	Singapore	PMN	1	Active	Pacific Ocean	Clarion-Clipperton Fracture Zone	OMSPMN1X_Singapore	OMSingapore	NA	NA	AB02_1	Thomas G. Thompson	S08		CRS2771	12.190072	-117.3713568	At seafloor	Water column	Biological sample	Not Applicable	2015-03-14 05:16:00	UTC	4172	-9	-9			BC24	OMS		Sediment	Not Applicable						Ecology	1179	Nominal size Category	Not Reported	NA
Ocean Mineral Singapore Pte. Ltd. - PMN	OMS	Singapore	PMN	1	Active	Pacific Ocean	Clarion-Clipperton Fracture Zone	OMSPMN1X_Singapore	OMSingapore	NA	NA	AB02_1	Thomas G. Thompson	S08		CRS2771	12.190072	-117.3713568	At seafloor	Water column	Biological sample	Not Applicable	2015-03-14 05:16:00	UTC	4172	-9	-9			BC24	OMS		Sediment	Not Applicable						Ecology	1179	Number of individuals	1	NA
Ocean Mineral Singapore Pte. Ltd. - PMN	OMS	Singapore	PMN	1	Active	Pacific Ocean	Clarion-Clipperton Fracture Zone	OMSPMN1X_Singapore	OMSingapore	NA	NA	AB02_1	Thomas G. Thompson	S08		CRS2771	12.190072	-117.3713568	At seafloor	Water column	Biological sample	Not Applicable	2015-03-14 05:16:00	UTC	4172	-9	-9			BC24	OMS		Sediment	Not Applicable						Ecology	1179	Relative abundance (%)		NA
Ocean Mineral Singapore Pte. Ltd. - PMN	OMS	Singapore	PMN	1	Active	Pacific Ocean	Clarion-Clipperton Fracture Zone	OMSPMN1X_Singapore	OMSingapore	NA	NA	AB02_1	Thomas G. Thompson	S08		CRS2771	12.190072	-117.3713568	At seafloor	Water column	Biological sample	Not Applicable	2015-03-14 05:16:00	UTC	4172	-9	-9			BC24	OMS		Sediment	Not Applicable						Ecology	1179	Relative dominance (%)		NA
Ocean Mineral Singapore Pte. Ltd. - PMN	OMS	Singapore	PMN	1	Active	Pacific Ocean	Clarion-Clipperton Fracture Zone	OMSPMN1X_Singapore	OMSingapore	NA	NA	AB02_1	Thomas G. Thompson	S08		CRS2771	12.190072	-117.3713568	At seafloor	Water column	Biological sample	Not Applicable	2015-03-14 05:16:00	UTC	4172	-9	-9			BC24	OMS		Sediment	Not Applicable						Organism Details	1179	Sex	Unidentified	NA
Ocean Mineral Singapore Pte. Ltd. - PMN	OMS	Singapore	PMN	1	Active	Pacific Ocean	Clarion-Clipperton Fracture Zone	OMSPMN1X_Singapore	OMSingapore	NA	NA	AB02_1	Thomas G. Thompson	S08		CRS2771	12.190072	-117.3713568	At seafloor	Water column	Biological sample	Not Applicable	2015-03-14 05:16:00	UTC	4172	-9	-9			BC24	OMS		Sediment	Not Applicable						Taxonomist information	1179	Taxonomist	Not Reported	NA
Ocean Mineral Singapore Pte. Ltd. - PMN	OMS	Singapore	PMN	1	Active	Pacific Ocean	Clarion-Clipperton Fracture Zone	OMSPMN1X_Singapore	OMSingapore	NA	NA	AB02_1	Thomas G. Thompson	S08		CRS2771	12.190072	-117.3713568	At seafloor	Water column	Biological sample	Not Applicable	2015-03-14 05:16:00	UTC	4172	-9	-9			BC24	OMS		Sediment	Not Applicable						Taxonomist information	1179	Taxonomist E-mail	Not Reported	NA
Ocean Mineral Singapore Pte. Ltd. - PMN	OMS	Singapore	PMN	1	Active	Pacific Ocean	Clarion-Clipperton Fracture Zone	OMSPMN1X_Singapore	OMSingapore	NA	NA	AB02_1	Thomas G. Thompson	S08		CRS2771	12.190072	-117.3713568	At seafloor	Water column	Biological sample	Not Applicable	2015-03-14 05:16:00	UTC	4172	-9	-9			BC24	OMS		Sediment	Not Applicable						Taxonomist information	1179	Taxonomist Institution	Tropical Marine Science Institute	NA
Ocean Mineral Singapore Pte. Ltd. - PMN	OMS	Singapore	PMN	1	Active	Pacific Ocean	Clarion-Clipperton Fracture Zone	OMSPMN1X_Singapore	OMSingapore	NA	NA	AB02_1	Thomas G. Thompson	S08		CRS2771	12.190072	-117.3713568	At seafloor	Water column	Biological sample	Not Applicable	2015-03-14 05:16:00	UTC	4172	-9	-9			BC24	OMS		Sediment	Not Applicable						Taxonomy ID	1179	Class	Echinoidea	NA
Ocean Mineral Singapore Pte. Ltd. - PMN	OMS	Singapore	PMN	1	Active	Pacific Ocean	Clarion-Clipperton Fracture Zone	OMSPMN1X_Singapore	OMSingapore	NA	NA	AB02_1	Thomas G. Thompson	S08		CRS2771	12.190072	-117.3713568	At seafloor	Water column	Biological sample	Not Applicable	2015-03-14 05:16:00	UTC	4172	-9	-9			BC24	OMS		Sediment	Not Applicable						Taxonomy ID	1179	Family		NA
Ocean Mineral Singapore Pte. Ltd. - PMN	OMS	Singapore	PMN	1	Active	Pacific Ocean	Clarion-Clipperton Fracture Zone	OMSPMN1X_Singapore	OMSingapore	NA	NA	AB02_1	Thomas G. Thompson	S08		CRS2771	12.190072	-117.3713568	At seafloor	Water column	Biological sample	Not Applicable	2015-03-14 05:16:00	UTC	4172	-9	-9			BC24	OMS		Sediment	Not Applicable						Taxonomy ID	1179	Genus		NA
Ocean Mineral Singapore Pte. Ltd. - PMN	OMS	Singapore	PMN	1	Active	Pacific Ocean	Clarion-Clipperton Fracture Zone	OMSPMN1X_Singapore	OMSingapore	NA	NA	AB02_1	Thomas G. Thompson	S08		CRS2771	12.190072	-117.3713568	At seafloor	Water column	Biological sample	Not Applicable	2015-03-14 05:16:00	UTC	4172	-9	-9			BC24	OMS		Sediment	Not Applicable						Taxonomy ID	1179	Identification Method	Not Reported	NA
Ocean Mineral Singapore Pte. Ltd. - PMN	OMS	Singapore	PMN	1	Active	Pacific Ocean	Clarion-Clipperton Fracture Zone	OMSPMN1X_Singapore	OMSingapore	NA	NA	AB02_1	Thomas G. Thompson	S08		CRS2771	12.190072	-117.3713568	At seafloor	Water column	Biological sample	Not Applicable	2015-03-14 05:16:00	UTC	4172	-9	-9			BC24	OMS		Sediment	Not Applicable						Taxonomy ID	1179	Kingdom	Not Reported	NA
Ocean Mineral Singapore Pte. Ltd. - PMN	OMS	Singapore	PMN	1	Active	Pacific Ocean	Clarion-Clipperton Fracture Zone	OMSPMN1X_Singapore	OMSingapore	NA	NA	AB02_1	Thomas G. Thompson	S08		CRS2771	12.190072	-117.3713568	At seafloor	Water column	Biological sample	Not Applicable	2015-03-14 05:16:00	UTC	4172	-9	-9			BC24	OMS		Sediment	Not Applicable						Taxonomy ID	1179	Morphotype	Not Reported	NA
Ocean Mineral Singapore Pte. Ltd. - PMN	OMS	Singapore	PMN	1	Active	Pacific Ocean	Clarion-Clipperton Fracture Zone	OMSPMN1X_Singapore	OMSingapore	NA	NA	AB02_1	Thomas G. Thompson	S08		CRS2771	12.190072	-117.3713568	At seafloor	Water column	Biological sample	Not Applicable	2015-03-14 05:16:00	UTC	4172	-9	-9			BC24	OMS		Sediment	Not Applicable						Taxonomy ID	1179	Order	Not Reported	NA
Ocean Mineral Singapore Pte. Ltd. - PMN	OMS	Singapore	PMN	1	Active	Pacific Ocean	Clarion-Clipperton Fracture Zone	OMSPMN1X_Singapore	OMSingapore	NA	NA	AB02_1	Thomas G. Thompson	S08		CRS2771	12.190072	-117.3713568	At seafloor	Water column	Biological sample	Not Applicable	2015-03-14 05:16:00	UTC	4172	-9	-9			BC24	OMS		Sediment	Not Applicable						Taxonomy ID	1179	Phylum	Echinodermata	NA
Ocean Mineral Singapore Pte. Ltd. - PMN	OMS	Singapore	PMN	1	Active	Pacific Ocean	Clarion-Clipperton Fracture Zone	OMSPMN1X_Singapore	OMSingapore	NA	NA	AB02_1	Thomas G. Thompson	S08		CRS2771	12.190072	-117.3713568	At seafloor	Water column	Biological sample	Not Applicable	2015-03-14 05:16:00	UTC	4172	-9	-9			BC24	OMS		Sediment	Not Applicable						Taxonomy ID	1179	Species		NA
Ocean Mineral Singapore Pte. Ltd. - PMN	OMS	Singapore	PMN	1	Active	Pacific Ocean	Clarion-Clipperton Fracture Zone	OMSPMN1X_Singapore	OMSingapore	NA	NA	AB02_1	Thomas G. Thompson	S08		CRS2771	12.190072	-117.3713568	At seafloor	Water column	Biological sample	Not Applicable	2015-03-14 05:16:00	UTC	4172	-9	-9			BC24	OMS		Sediment	Not Applicable						Taxonomy information	1179	Database Taxa ID	Not Reported	NA
Ocean Mineral Singapore Pte. Ltd. - PMN	OMS	Singapore	PMN	1	Active	Pacific Ocean	Clarion-Clipperton Fracture Zone	OMSPMN1X_Singapore	OMSingapore	NA	NA	AB02_1	Thomas G. Thompson	S08		CRS2771	12.190072	-117.3713568	At seafloor	Water column	Biological sample	Not Applicable	2015-03-14 05:16:00	UTC	4172	-9	-9			BC24	OMS		Sediment	Not Applicable						Taxonomy information	1179	Taxonomic Database	Not Reported	NA
Ocean Mineral Singapore Pte. Ltd. - PMN	OMS	Singapore	PMN	1	Active	Pacific Ocean	Clarion-Clipperton Fracture Zone	OMSPMN1X_Singapore	OMSingapore	NA	NA	AB02_1	Thomas G. Thompson	S08		CRS2771	12.190072	-117.3713568	At seafloor	Water column	Biological sample	Not Applicable	2015-03-14 05:16:00	UTC	4172	-9	-9			BC24	OMS		Sediment	Not Applicable						Taxonomy information	1179	Taxonomic Status	Uncertain	NA
Ocean Mineral Singapore Pte. Ltd. - PMN	OMS	Singapore	PMN	1	Active	Pacific Ocean	Clarion-Clipperton Fracture Zone	OMSPMN1X_Singapore	OMSingapore	NA	NA	AB02_1	Thomas G. Thompson	S08		CRS2772	12.190072	-117.3713568	At seafloor	Water column	Biological sample	Not Applicable	2015-03-14 05:16:00	UTC	4172	-9	-9			BC24	OMS		Sediment	Not Applicable						Ecology	1180	Nominal size Category	Not Reported	NA
Ocean Mineral Singapore Pte. Ltd. - PMN	OMS	Singapore	PMN	1	Active	Pacific Ocean	Clarion-Clipperton Fracture Zone	OMSPMN1X_Singapore	OMSingapore	NA	NA	AB02_1	Thomas G. Thompson	S08		CRS2772	12.190072	-117.3713568	At seafloor	Water column	Biological sample	Not Applicable	2015-03-14 05:16:00	UTC	4172	-9	-9			BC24	OMS		Sediment	Not Applicable						Ecology	1180	Number of individuals	1	NA
Ocean Mineral Singapore Pte. Ltd. - PMN	OMS	Singapore	PMN	1	Active	Pacific Ocean	Clarion-Clipperton Fracture Zone	OMSPMN1X_Singapore	OMSingapore	NA	NA	AB02_1	Thomas G. Thompson	S08		CRS2772	12.190072	-117.3713568	At seafloor	Water column	Biological sample	Not Applicable	2015-03-14 05:16:00	UTC	4172	-9	-9			BC24	OMS		Sediment	Not Applicable						Ecology	1180	Relative abundance (%)		NA
Ocean Mineral Singapore Pte. Ltd. - PMN	OMS	Singapore	PMN	1	Active	Pacific Ocean	Clarion-Clipperton Fracture Zone	OMSPMN1X_Singapore	OMSingapore	NA	NA	AB02_1	Thomas G. Thompson	S08		CRS2772	12.190072	-117.3713568	At seafloor	Water column	Biological sample	Not Applicable	2015-03-14 05:16:00	UTC	4172	-9	-9			BC24	OMS		Sediment	Not Applicable						Ecology	1180	Relative dominance (%)		NA
Ocean Mineral Singapore Pte. Ltd. - PMN	OMS	Singapore	PMN	1	Active	Pacific Ocean	Clarion-Clipperton Fracture Zone	OMSPMN1X_Singapore	OMSingapore	NA	NA	AB02_1	Thomas G. Thompson	S08		CRS2772	12.190072	-117.3713568	At seafloor	Water column	Biological sample	Not Applicable	2015-03-14 05:16:00	UTC	4172	-9	-9			BC24	OMS		Sediment	Not Applicable						Organism Details	1180	Sex	Unidentified	NA
Ocean Mineral Singapore Pte. Ltd. - PMN	OMS	Singapore	PMN	1	Active	Pacific Ocean	Clarion-Clipperton Fracture Zone	OMSPMN1X_Singapore	OMSingapore	NA	NA	AB02_1	Thomas G. Thompson	S08		CRS2772	12.190072	-117.3713568	At seafloor	Water column	Biological sample	Not Applicable	2015-03-14 05:16:00	UTC	4172	-9	-9			BC24	OMS		Sediment	Not Applicable						Taxonomist information	1180	Taxonomist	Not Reported	NA
Ocean Mineral Singapore Pte. Ltd. - PMN	OMS	Singapore	PMN	1	Active	Pacific Ocean	Clarion-Clipperton Fracture Zone	OMSPMN1X_Singapore	OMSingapore	NA	NA	AB02_1	Thomas G. Thompson	S08		CRS2772	12.190072	-117.3713568	At seafloor	Water column	Biological sample	Not Applicable	2015-03-14 05:16:00	UTC	4172	-9	-9			BC24	OMS		Sediment	Not Applicable						Taxonomist information	1180	Taxonomist E-mail	Not Reported	NA
Ocean Mineral Singapore Pte. Ltd. - PMN	OMS	Singapore	PMN	1	Active	Pacific Ocean	Clarion-Clipperton Fracture Zone	OMSPMN1X_Singapore	OMSingapore	NA	NA	AB02_1	Thomas G. Thompson	S08		CRS2772	12.190072	-117.3713568	At seafloor	Water column	Biological sample	Not Applicable	2015-03-14 05:16:00	UTC	4172	-9	-9			BC24	OMS		Sediment	Not Applicable						Taxonomist information	1180	Taxonomist Institution	Tropical Marine Science Institute	NA
Ocean Mineral Singapore Pte. Ltd. - PMN	OMS	Singapore	PMN	1	Active	Pacific Ocean	Clarion-Clipperton Fracture Zone	OMSPMN1X_Singapore	OMSingapore	NA	NA	AB02_1	Thomas G. Thompson	S08		CRS2772	12.190072	-117.3713568	At seafloor	Water column	Biological sample	Not Applicable	2015-03-14 05:16:00	UTC	4172	-9	-9			BC24	OMS		Sediment	Not Applicable						Taxonomy ID	1180	Class	Not Reported	NA
Ocean Mineral Singapore Pte. Ltd. - PMN	OMS	Singapore	PMN	1	Active	Pacific Ocean	Clarion-Clipperton Fracture Zone	OMSPMN1X_Singapore	OMSingapore	NA	NA	AB02_1	Thomas G. Thompson	S08		CRS2772	12.190072	-117.3713568	At seafloor	Water column	Biological sample	Not Applicable	2015-03-14 05:16:00	UTC	4172	-9	-9			BC24	OMS		Sediment	Not Applicable						Taxonomy ID	1180	Family		NA
Ocean Mineral Singapore Pte. Ltd. - PMN	OMS	Singapore	PMN	1	Active	Pacific Ocean	Clarion-Clipperton Fracture Zone	OMSPMN1X_Singapore	OMSingapore	NA	NA	AB02_1	Thomas G. Thompson	S08		CRS2772	12.190072	-117.3713568	At seafloor	Water column	Biological sample	Not Applicable	2015-03-14 05:16:00	UTC	4172	-9	-9			BC24	OMS		Sediment	Not Applicable						Taxonomy ID	1180	Genus		NA
Ocean Mineral Singapore Pte. Ltd. - PMN	OMS	Singapore	PMN	1	Active	Pacific Ocean	Clarion-Clipperton Fracture Zone	OMSPMN1X_Singapore	OMSingapore	NA	NA	AB02_1	Thomas G. Thompson	S08		CRS2772	12.190072	-117.3713568	At seafloor	Water column	Biological sample	Not Applicable	2015-03-14 05:16:00	UTC	4172	-9	-9			BC24	OMS		Sediment	Not Applicable						Taxonomy ID	1180	Identification Method	Not Reported	NA
Ocean Mineral Singapore Pte. Ltd. - PMN	OMS	Singapore	PMN	1	Active	Pacific Ocean	Clarion-Clipperton Fracture Zone	OMSPMN1X_Singapore	OMSingapore	NA	NA	AB02_1	Thomas G. Thompson	S08		CRS2772	12.190072	-117.3713568	At seafloor	Water column	Biological sample	Not Applicable	2015-03-14 05:16:00	UTC	4172	-9	-9			BC24	OMS		Sediment	Not Applicable						Taxonomy ID	1180	Kingdom	Not Reported	NA
Ocean Mineral Singapore Pte. Ltd. - PMN	OMS	Singapore	PMN	1	Active	Pacific Ocean	Clarion-Clipperton Fracture Zone	OMSPMN1X_Singapore	OMSingapore	NA	NA	AB02_1	Thomas G. Thompson	S08		CRS2772	12.190072	-117.3713568	At seafloor	Water column	Biological sample	Not Applicable	2015-03-14 05:16:00	UTC	4172	-9	-9			BC24	OMS		Sediment	Not Applicable						Taxonomy ID	1180	Morphotype	Not Reported	NA
Ocean Mineral Singapore Pte. Ltd. - PMN	OMS	Singapore	PMN	1	Active	Pacific Ocean	Clarion-Clipperton Fracture Zone	OMSPMN1X_Singapore	OMSingapore	NA	NA	AB02_1	Thomas G. Thompson	S08		CRS2772	12.190072	-117.3713568	At seafloor	Water column	Biological sample	Not Applicable	2015-03-14 05:16:00	UTC	4172	-9	-9			BC24	OMS		Sediment	Not Applicable						Taxonomy ID	1180	Order	Not Reported	NA
Ocean Mineral Singapore Pte. Ltd. - PMN	OMS	Singapore	PMN	1	Active	Pacific Ocean	Clarion-Clipperton Fracture Zone	OMSPMN1X_Singapore	OMSingapore	NA	NA	AB02_1	Thomas G. Thompson	S08		CRS2772	12.190072	-117.3713568	At seafloor	Water column	Biological sample	Not Applicable	2015-03-14 05:16:00	UTC	4172	-9	-9			BC24	OMS		Sediment	Not Applicable						Taxonomy ID	1180	Phylum	Chaetognatha	NA
Ocean Mineral Singapore Pte. Ltd. - PMN	OMS	Singapore	PMN	1	Active	Pacific Ocean	Clarion-Clipperton Fracture Zone	OMSPMN1X_Singapore	OMSingapore	NA	NA	AB02_1	Thomas G. Thompson	S08		CRS2772	12.190072	-117.3713568	At seafloor	Water column	Biological sample	Not Applicable	2015-03-14 05:16:00	UTC	4172	-9	-9			BC24	OMS		Sediment	Not Applicable						Taxonomy ID	1180	Species		NA
Ocean Mineral Singapore Pte. Ltd. - PMN	OMS	Singapore	PMN	1	Active	Pacific Ocean	Clarion-Clipperton Fracture Zone	OMSPMN1X_Singapore	OMSingapore	NA	NA	AB02_1	Thomas G. Thompson	S08		CRS2772	12.190072	-117.3713568	At seafloor	Water column	Biological sample	Not Applicable	2015-03-14 05:16:00	UTC	4172	-9	-9			BC24	OMS		Sediment	Not Applicable						Taxonomy information	1180	Database Taxa ID	Not Reported	NA
Ocean Mineral Singapore Pte. Ltd. - PMN	OMS	Singapore	PMN	1	Active	Pacific Ocean	Clarion-Clipperton Fracture Zone	OMSPMN1X_Singapore	OMSingapore	NA	NA	AB02_1	Thomas G. Thompson	S08		CRS2772	12.190072	-117.3713568	At seafloor	Water column	Biological sample	Not Applicable	2015-03-14 05:16:00	UTC	4172	-9	-9			BC24	OMS		Sediment	Not Applicable						Taxonomy information	1180	Taxonomic Database	Not Reported	NA
Ocean Mineral Singapore Pte. Ltd. - PMN	OMS	Singapore	PMN	1	Active	Pacific Ocean	Clarion-Clipperton Fracture Zone	OMSPMN1X_Singapore	OMSingapore	NA	NA	AB02_1	Thomas G. Thompson	S08		CRS2772	12.190072	-117.3713568	At seafloor	Water column	Biological sample	Not Applicable	2015-03-14 05:16:00	UTC	4172	-9	-9			BC24	OMS		Sediment	Not Applicable						Taxonomy information	1180	Taxonomic Status	Uncertain	NA
Ocean Mineral Singapore Pte. Ltd. - PMN	OMS	Singapore	PMN	1	Active	Pacific Ocean	Clarion-Clipperton Fracture Zone	OMSPMN1X_Singapore	OMSingapore	NA	NA	AB02_1	Thomas G. Thompson	S08		CRS2773	12.190072	-117.3713568	At seafloor	Water column	Biological sample	Not Applicable	2015-03-14 05:16:00	UTC	4172	-9	-9			BC24	OMS		Sediment	Not Applicable						Ecology	1181	Nominal size Category	Not Reported	NA
Ocean Mineral Singapore Pte. Ltd. - PMN	OMS	Singapore	PMN	1	Active	Pacific Ocean	Clarion-Clipperton Fracture Zone	OMSPMN1X_Singapore	OMSingapore	NA	NA	AB02_1	Thomas G. Thompson	S08		CRS2773	12.190072	-117.3713568	At seafloor	Water column	Biological sample	Not Applicable	2015-03-14 05:16:00	UTC	4172	-9	-9			BC24	OMS		Sediment	Not Applicable						Ecology	1181	Number of individuals	9	NA
Ocean Mineral Singapore Pte. Ltd. - PMN	OMS	Singapore	PMN	1	Active	Pacific Ocean	Clarion-Clipperton Fracture Zone	OMSPMN1X_Singapore	OMSingapore	NA	NA	AB02_1	Thomas G. Thompson	S08		CRS2773	12.190072	-117.3713568	At seafloor	Water column	Biological sample	Not Applicable	2015-03-14 05:16:00	UTC	4172	-9	-9			BC24	OMS		Sediment	Not Applicable						Ecology	1181	Relative abundance (%)		NA
Ocean Mineral Singapore Pte. Ltd. - PMN	OMS	Singapore	PMN	1	Active	Pacific Ocean	Clarion-Clipperton Fracture Zone	OMSPMN1X_Singapore	OMSingapore	NA	NA	AB02_1	Thomas G. Thompson	S08		CRS2773	12.190072	-117.3713568	At seafloor	Water column	Biological sample	Not Applicable	2015-03-14 05:16:00	UTC	4172	-9	-9			BC24	OMS		Sediment	Not Applicable						Ecology	1181	Relative dominance (%)		NA
Ocean Mineral Singapore Pte. Ltd. - PMN	OMS	Singapore	PMN	1	Active	Pacific Ocean	Clarion-Clipperton Fracture Zone	OMSPMN1X_Singapore	OMSingapore	NA	NA	AB02_1	Thomas G. Thompson	S08		CRS2773	12.190072	-117.3713568	At seafloor	Water column	Biological sample	Not Applicable	2015-03-14 05:16:00	UTC	4172	-9	-9			BC24	OMS		Sediment	Not Applicable						Organism Details	1181	Sex	Unidentified	NA
Ocean Mineral Singapore Pte. Ltd. - PMN	OMS	Singapore	PMN	1	Active	Pacific Ocean	Clarion-Clipperton Fracture Zone	OMSPMN1X_Singapore	OMSingapore	NA	NA	AB02_1	Thomas G. Thompson	S08		CRS2773	12.190072	-117.3713568	At seafloor	Water column	Biological sample	Not Applicable	2015-03-14 05:16:00	UTC	4172	-9	-9			BC24	OMS		Sediment	Not Applicable						Taxonomist information	1181	Taxonomist	Gan Bin Qi	NA
Ocean Mineral Singapore Pte. Ltd. - PMN	OMS	Singapore	PMN	1	Active	Pacific Ocean	Clarion-Clipperton Fracture Zone	OMSPMN1X_Singapore	OMSingapore	NA	NA	AB02_1	Thomas G. Thompson	S08		CRS2773	12.190072	-117.3713568	At seafloor	Water column	Biological sample	Not Applicable	2015-03-14 05:16:00	UTC	4172	-9	-9			BC24	OMS		Sediment	Not Applicable						Taxonomist information	1181	Taxonomist E-mail	tmsgbq@nus.edu.sg	NA
Ocean Mineral Singapore Pte. Ltd. - PMN	OMS	Singapore	PMN	1	Active	Pacific Ocean	Clarion-Clipperton Fracture Zone	OMSPMN1X_Singapore	OMSingapore	NA	NA	AB02_1	Thomas G. Thompson	S08		CRS2773	12.190072	-117.3713568	At seafloor	Water column	Biological sample	Not Applicable	2015-03-14 05:16:00	UTC	4172	-9	-9			BC24	OMS		Sediment	Not Applicable						Taxonomist information	1181	Taxonomist Institution	Tropical Marine Science Institute	NA
Ocean Mineral Singapore Pte. Ltd. - PMN	OMS	Singapore	PMN	1	Active	Pacific Ocean	Clarion-Clipperton Fracture Zone	OMSPMN1X_Singapore	OMSingapore	NA	NA	AB02_1	Thomas G. Thompson	S08		CRS2773	12.190072	-117.3713568	At seafloor	Water column	Biological sample	Not Applicable	2015-03-14 05:16:00	UTC	4172	-9	-9			BC24	OMS		Sediment	Not Applicable						Taxonomy ID	1181	Class	Chromadorea	NA
Ocean Mineral Singapore Pte. Ltd. - PMN	OMS	Singapore	PMN	1	Active	Pacific Ocean	Clarion-Clipperton Fracture Zone	OMSPMN1X_Singapore	OMSingapore	NA	NA	AB02_1	Thomas G. Thompson	S08		CRS2773	12.190072	-117.3713568	At seafloor	Water column	Biological sample	Not Applicable	2015-03-14 05:16:00	UTC	4172	-9	-9			BC24	OMS		Sediment	Not Applicable						Taxonomy ID	1181	Family		NA
Ocean Mineral Singapore Pte. Ltd. - PMN	OMS	Singapore	PMN	1	Active	Pacific Ocean	Clarion-Clipperton Fracture Zone	OMSPMN1X_Singapore	OMSingapore	NA	NA	AB02_1	Thomas G. Thompson	S08		CRS2773	12.190072	-117.3713568	At seafloor	Water column	Biological sample	Not Applicable	2015-03-14 05:16:00	UTC	4172	-9	-9			BC24	OMS		Sediment	Not Applicable						Taxonomy ID	1181	Genus		NA
Ocean Mineral Singapore Pte. Ltd. - PMN	OMS	Singapore	PMN	1	Active	Pacific Ocean	Clarion-Clipperton Fracture Zone	OMSPMN1X_Singapore	OMSingapore	NA	NA	AB02_1	Thomas G. Thompson	S08		CRS2773	12.190072	-117.3713568	At seafloor	Water column	Biological sample	Not Applicable	2015-03-14 05:16:00	UTC	4172	-9	-9			BC24	OMS		Sediment	Not Applicable						Taxonomy ID	1181	Identification Method	Not Reported	NA
Ocean Mineral Singapore Pte. Ltd. - PMN	OMS	Singapore	PMN	1	Active	Pacific Ocean	Clarion-Clipperton Fracture Zone	OMSPMN1X_Singapore	OMSingapore	NA	NA	AB02_1	Thomas G. Thompson	S08		CRS2773	12.190072	-117.3713568	At seafloor	Water column	Biological sample	Not Applicable	2015-03-14 05:16:00	UTC	4172	-9	-9			BC24	OMS		Sediment	Not Applicable						Taxonomy ID	1181	Kingdom	Not Reported	NA
Ocean Mineral Singapore Pte. Ltd. - PMN	OMS	Singapore	PMN	1	Active	Pacific Ocean	Clarion-Clipperton Fracture Zone	OMSPMN1X_Singapore	OMSingapore	NA	NA	AB02_1	Thomas G. Thompson	S08		CRS2773	12.190072	-117.3713568	At seafloor	Water column	Biological sample	Not Applicable	2015-03-14 05:16:00	UTC	4172	-9	-9			BC24	OMS		Sediment	Not Applicable						Taxonomy ID	1181	Morphotype	Not Reported	NA
Ocean Mineral Singapore Pte. Ltd. - PMN	OMS	Singapore	PMN	1	Active	Pacific Ocean	Clarion-Clipperton Fracture Zone	OMSPMN1X_Singapore	OMSingapore	NA	NA	AB02_1	Thomas G. Thompson	S08		CRS2773	12.190072	-117.3713568	At seafloor	Water column	Biological sample	Not Applicable	2015-03-14 05:16:00	UTC	4172	-9	-9			BC24	OMS		Sediment	Not Applicable						Taxonomy ID	1181	Order	Not Reported	NA
Ocean Mineral Singapore Pte. Ltd. - PMN	OMS	Singapore	PMN	1	Active	Pacific Ocean	Clarion-Clipperton Fracture Zone	OMSPMN1X_Singapore	OMSingapore	NA	NA	AB02_1	Thomas G. Thompson	S08		CRS2773	12.190072	-117.3713568	At seafloor	Water column	Biological sample	Not Applicable	2015-03-14 05:16:00	UTC	4172	-9	-9			BC24	OMS		Sediment	Not Applicable						Taxonomy ID	1181	Phylum	Nematoda	NA
Ocean Mineral Singapore Pte. Ltd. - PMN	OMS	Singapore	PMN	1	Active	Pacific Ocean	Clarion-Clipperton Fracture Zone	OMSPMN1X_Singapore	OMSingapore	NA	NA	AB02_1	Thomas G. Thompson	S08		CRS2773	12.190072	-117.3713568	At seafloor	Water column	Biological sample	Not Applicable	2015-03-14 05:16:00	UTC	4172	-9	-9			BC24	OMS		Sediment	Not Applicable						Taxonomy ID	1181	Species		NA
Ocean Mineral Singapore Pte. Ltd. - PMN	OMS	Singapore	PMN	1	Active	Pacific Ocean	Clarion-Clipperton Fracture Zone	OMSPMN1X_Singapore	OMSingapore	NA	NA	AB02_1	Thomas G. Thompson	S08		CRS2773	12.190072	-117.3713568	At seafloor	Water column	Biological sample	Not Applicable	2015-03-14 05:16:00	UTC	4172	-9	-9			BC24	OMS		Sediment	Not Applicable						Taxonomy information	1181	Database Taxa ID	Not Reported	NA
Ocean Mineral Singapore Pte. Ltd. - PMN	OMS	Singapore	PMN	1	Active	Pacific Ocean	Clarion-Clipperton Fracture Zone	OMSPMN1X_Singapore	OMSingapore	NA	NA	AB02_1	Thomas G. Thompson	S08		CRS2773	12.190072	-117.3713568	At seafloor	Water column	Biological sample	Not Applicable	2015-03-14 05:16:00	UTC	4172	-9	-9			BC24	OMS		Sediment	Not Applicable						Taxonomy information	1181	Taxonomic Database	Not Reported	NA
Ocean Mineral Singapore Pte. Ltd. - PMN	OMS	Singapore	PMN	1	Active	Pacific Ocean	Clarion-Clipperton Fracture Zone	OMSPMN1X_Singapore	OMSingapore	NA	NA	AB02_1	Thomas G. Thompson	S08		CRS2773	12.190072	-117.3713568	At seafloor	Water column	Biological sample	Not Applicable	2015-03-14 05:16:00	UTC	4172	-9	-9			BC24	OMS		Sediment	Not Applicable						Taxonomy information	1181	Taxonomic Status	Uncertain	NA
Ocean Mineral Singapore Pte. Ltd. - PMN	OMS	Singapore	PMN	1	Active	Pacific Ocean	Clarion-Clipperton Fracture Zone	OMSPMN1X_Singapore	OMSingapore	NA	NA	AB02_1	Thomas G. Thompson	S08		CRS2774	12.190072	-117.3713568	At seafloor	Water column	Biological sample	Not Applicable	2015-03-14 05:16:00	UTC	4172	-9	-9			BC24	OMS		Sediment	Not Applicable						Ecology	1182	Nominal size Category	Not Reported	NA
Ocean Mineral Singapore Pte. Ltd. - PMN	OMS	Singapore	PMN	1	Active	Pacific Ocean	Clarion-Clipperton Fracture Zone	OMSPMN1X_Singapore	OMSingapore	NA	NA	AB02_1	Thomas G. Thompson	S08		CRS2774	12.190072	-117.3713568	At seafloor	Water column	Biological sample	Not Applicable	2015-03-14 05:16:00	UTC	4172	-9	-9			BC24	OMS		Sediment	Not Applicable						Ecology	1182	Number of individuals	1	NA
Ocean Mineral Singapore Pte. Ltd. - PMN	OMS	Singapore	PMN	1	Active	Pacific Ocean	Clarion-Clipperton Fracture Zone	OMSPMN1X_Singapore	OMSingapore	NA	NA	AB02_1	Thomas G. Thompson	S08		CRS2774	12.190072	-117.3713568	At seafloor	Water column	Biological sample	Not Applicable	2015-03-14 05:16:00	UTC	4172	-9	-9			BC24	OMS		Sediment	Not Applicable						Ecology	1182	Relative abundance (%)		NA
Ocean Mineral Singapore Pte. Ltd. - PMN	OMS	Singapore	PMN	1	Active	Pacific Ocean	Clarion-Clipperton Fracture Zone	OMSPMN1X_Singapore	OMSingapore	NA	NA	AB02_1	Thomas G. Thompson	S08		CRS2774	12.190072	-117.3713568	At seafloor	Water column	Biological sample	Not Applicable	2015-03-14 05:16:00	UTC	4172	-9	-9			BC24	OMS		Sediment	Not Applicable						Ecology	1182	Relative dominance (%)		NA
Ocean Mineral Singapore Pte. Ltd. - PMN	OMS	Singapore	PMN	1	Active	Pacific Ocean	Clarion-Clipperton Fracture Zone	OMSPMN1X_Singapore	OMSingapore	NA	NA	AB02_1	Thomas G. Thompson	S08		CRS2774	12.190072	-117.3713568	At seafloor	Water column	Biological sample	Not Applicable	2015-03-14 05:16:00	UTC	4172	-9	-9			BC24	OMS		Sediment	Not Applicable						Organism Details	1182	Sex	Unidentified	NA
Ocean Mineral Singapore Pte. Ltd. - PMN	OMS	Singapore	PMN	1	Active	Pacific Ocean	Clarion-Clipperton Fracture Zone	OMSPMN1X_Singapore	OMSingapore	NA	NA	AB02_1	Thomas G. Thompson	S08		CRS2774	12.190072	-117.3713568	At seafloor	Water column	Biological sample	Not Applicable	2015-03-14 05:16:00	UTC	4172	-9	-9			BC24	OMS		Sediment	Not Applicable						Taxonomist information	1182	Taxonomist	Chuar Cheah Hoay	NA
Ocean Mineral Singapore Pte. Ltd. - PMN	OMS	Singapore	PMN	1	Active	Pacific Ocean	Clarion-Clipperton Fracture Zone	OMSPMN1X_Singapore	OMSingapore	NA	NA	AB02_1	Thomas G. Thompson	S08		CRS2774	12.190072	-117.3713568	At seafloor	Water column	Biological sample	Not Applicable	2015-03-14 05:16:00	UTC	4172	-9	-9			BC24	OMS		Sediment	Not Applicable						Taxonomist information	1182	Taxonomist E-mail	tmscch@nus.edu.sg	NA
Ocean Mineral Singapore Pte. Ltd. - PMN	OMS	Singapore	PMN	1	Active	Pacific Ocean	Clarion-Clipperton Fracture Zone	OMSPMN1X_Singapore	OMSingapore	NA	NA	AB02_1	Thomas G. Thompson	S08		CRS2774	12.190072	-117.3713568	At seafloor	Water column	Biological sample	Not Applicable	2015-03-14 05:16:00	UTC	4172	-9	-9			BC24	OMS		Sediment	Not Applicable						Taxonomist information	1182	Taxonomist Institution	Tropical Marine Science Institute	NA
Ocean Mineral Singapore Pte. Ltd. - PMN	OMS	Singapore	PMN	1	Active	Pacific Ocean	Clarion-Clipperton Fracture Zone	OMSPMN1X_Singapore	OMSingapore	NA	NA	AB02_1	Thomas G. Thompson	S08		CRS2774	12.190072	-117.3713568	At seafloor	Water column	Biological sample	Not Applicable	2015-03-14 05:16:00	UTC	4172	-9	-9			BC24	OMS		Sediment	Not Applicable						Taxonomy ID	1182	Class	Polychaeta	NA
Ocean Mineral Singapore Pte. Ltd. - PMN	OMS	Singapore	PMN	1	Active	Pacific Ocean	Clarion-Clipperton Fracture Zone	OMSPMN1X_Singapore	OMSingapore	NA	NA	AB02_1	Thomas G. Thompson	S08		CRS2774	12.190072	-117.3713568	At seafloor	Water column	Biological sample	Not Applicable	2015-03-14 05:16:00	UTC	4172	-9	-9			BC24	OMS		Sediment	Not Applicable						Taxonomy ID	1182	Family	Lumbrineridae	NA
Ocean Mineral Singapore Pte. Ltd. - PMN	OMS	Singapore	PMN	1	Active	Pacific Ocean	Clarion-Clipperton Fracture Zone	OMSPMN1X_Singapore	OMSingapore	NA	NA	AB02_1	Thomas G. Thompson	S08		CRS2774	12.190072	-117.3713568	At seafloor	Water column	Biological sample	Not Applicable	2015-03-14 05:16:00	UTC	4172	-9	-9			BC24	OMS		Sediment	Not Applicable						Taxonomy ID	1182	Genus		NA
Ocean Mineral Singapore Pte. Ltd. - PMN	OMS	Singapore	PMN	1	Active	Pacific Ocean	Clarion-Clipperton Fracture Zone	OMSPMN1X_Singapore	OMSingapore	NA	NA	AB02_1	Thomas G. Thompson	S08		CRS2774	12.190072	-117.3713568	At seafloor	Water column	Biological sample	Not Applicable	2015-03-14 05:16:00	UTC	4172	-9	-9			BC24	OMS		Sediment	Not Applicable						Taxonomy ID	1182	Identification Method	Not Reported	NA
Ocean Mineral Singapore Pte. Ltd. - PMN	OMS	Singapore	PMN	1	Active	Pacific Ocean	Clarion-Clipperton Fracture Zone	OMSPMN1X_Singapore	OMSingapore	NA	NA	AB02_1	Thomas G. Thompson	S08		CRS2774	12.190072	-117.3713568	At seafloor	Water column	Biological sample	Not Applicable	2015-03-14 05:16:00	UTC	4172	-9	-9			BC24	OMS		Sediment	Not Applicable						Taxonomy ID	1182	Kingdom	Not Reported	NA
Ocean Mineral Singapore Pte. Ltd. - PMN	OMS	Singapore	PMN	1	Active	Pacific Ocean	Clarion-Clipperton Fracture Zone	OMSPMN1X_Singapore	OMSingapore	NA	NA	AB02_1	Thomas G. Thompson	S08		CRS2774	12.190072	-117.3713568	At seafloor	Water column	Biological sample	Not Applicable	2015-03-14 05:16:00	UTC	4172	-9	-9			BC24	OMS		Sediment	Not Applicable						Taxonomy ID	1182	Morphotype	Not Reported	NA
Ocean Mineral Singapore Pte. Ltd. - PMN	OMS	Singapore	PMN	1	Active	Pacific Ocean	Clarion-Clipperton Fracture Zone	OMSPMN1X_Singapore	OMSingapore	NA	NA	AB02_1	Thomas G. Thompson	S08		CRS2774	12.190072	-117.3713568	At seafloor	Water column	Biological sample	Not Applicable	2015-03-14 05:16:00	UTC	4172	-9	-9			BC24	OMS		Sediment	Not Applicable						Taxonomy ID	1182	Order	Eunicida	NA
Ocean Mineral Singapore Pte. Ltd. - PMN	OMS	Singapore	PMN	1	Active	Pacific Ocean	Clarion-Clipperton Fracture Zone	OMSPMN1X_Singapore	OMSingapore	NA	NA	AB02_1	Thomas G. Thompson	S08		CRS2774	12.190072	-117.3713568	At seafloor	Water column	Biological sample	Not Applicable	2015-03-14 05:16:00	UTC	4172	-9	-9			BC24	OMS		Sediment	Not Applicable						Taxonomy ID	1182	Phylum	Annelida	NA
Ocean Mineral Singapore Pte. Ltd. - PMN	OMS	Singapore	PMN	1	Active	Pacific Ocean	Clarion-Clipperton Fracture Zone	OMSPMN1X_Singapore	OMSingapore	NA	NA	AB02_1	Thomas G. Thompson	S08		CRS2774	12.190072	-117.3713568	At seafloor	Water column	Biological sample	Not Applicable	2015-03-14 05:16:00	UTC	4172	-9	-9			BC24	OMS		Sediment	Not Applicable						Taxonomy ID	1182	Species		NA
Ocean Mineral Singapore Pte. Ltd. - PMN	OMS	Singapore	PMN	1	Active	Pacific Ocean	Clarion-Clipperton Fracture Zone	OMSPMN1X_Singapore	OMSingapore	NA	NA	AB02_1	Thomas G. Thompson	S08		CRS2774	12.190072	-117.3713568	At seafloor	Water column	Biological sample	Not Applicable	2015-03-14 05:16:00	UTC	4172	-9	-9			BC24	OMS		Sediment	Not Applicable						Taxonomy information	1182	Database Taxa ID	Not Reported	NA
Ocean Mineral Singapore Pte. Ltd. - PMN	OMS	Singapore	PMN	1	Active	Pacific Ocean	Clarion-Clipperton Fracture Zone	OMSPMN1X_Singapore	OMSingapore	NA	NA	AB02_1	Thomas G. Thompson	S08		CRS2774	12.190072	-117.3713568	At seafloor	Water column	Biological sample	Not Applicable	2015-03-14 05:16:00	UTC	4172	-9	-9			BC24	OMS		Sediment	Not Applicable						Taxonomy information	1182	Taxonomic Database	Not Reported	NA
Ocean Mineral Singapore Pte. Ltd. - PMN	OMS	Singapore	PMN	1	Active	Pacific Ocean	Clarion-Clipperton Fracture Zone	OMSPMN1X_Singapore	OMSingapore	NA	NA	AB02_1	Thomas G. Thompson	S08		CRS2774	12.190072	-117.3713568	At seafloor	Water column	Biological sample	Not Applicable	2015-03-14 05:16:00	UTC	4172	-9	-9			BC24	OMS		Sediment	Not Applicable						Taxonomy information	1182	Taxonomic Status	Uncertain	NA
Ocean Mineral Singapore Pte. Ltd. - PMN	OMS	Singapore	PMN	1	Active	Pacific Ocean	Clarion-Clipperton Fracture Zone	OMSPMN1X_Singapore	OMSingapore	NA	NA	AB02_1	Thomas G. Thompson	S08		CRS2775	12.190072	-117.3713568	At seafloor	Water column	Biological sample	Not Applicable	2015-03-14 05:16:00	UTC	4172	-9	-9			BC24	OMS		Sediment	Not Applicable						Ecology	1183	Nominal size Category	Not Reported	NA
Ocean Mineral Singapore Pte. Ltd. - PMN	OMS	Singapore	PMN	1	Active	Pacific Ocean	Clarion-Clipperton Fracture Zone	OMSPMN1X_Singapore	OMSingapore	NA	NA	AB02_1	Thomas G. Thompson	S08		CRS2775	12.190072	-117.3713568	At seafloor	Water column	Biological sample	Not Applicable	2015-03-14 05:16:00	UTC	4172	-9	-9			BC24	OMS		Sediment	Not Applicable						Ecology	1183	Number of individuals	1	NA
Ocean Mineral Singapore Pte. Ltd. - PMN	OMS	Singapore	PMN	1	Active	Pacific Ocean	Clarion-Clipperton Fracture Zone	OMSPMN1X_Singapore	OMSingapore	NA	NA	AB02_1	Thomas G. Thompson	S08		CRS2775	12.190072	-117.3713568	At seafloor	Water column	Biological sample	Not Applicable	2015-03-14 05:16:00	UTC	4172	-9	-9			BC24	OMS		Sediment	Not Applicable						Ecology	1183	Relative abundance (%)		NA
Ocean Mineral Singapore Pte. Ltd. - PMN	OMS	Singapore	PMN	1	Active	Pacific Ocean	Clarion-Clipperton Fracture Zone	OMSPMN1X_Singapore	OMSingapore	NA	NA	AB02_1	Thomas G. Thompson	S08		CRS2775	12.190072	-117.3713568	At seafloor	Water column	Biological sample	Not Applicable	2015-03-14 05:16:00	UTC	4172	-9	-9			BC24	OMS		Sediment	Not Applicable						Ecology	1183	Relative dominance (%)		NA
Ocean Mineral Singapore Pte. Ltd. - PMN	OMS	Singapore	PMN	1	Active	Pacific Ocean	Clarion-Clipperton Fracture Zone	OMSPMN1X_Singapore	OMSingapore	NA	NA	AB02_1	Thomas G. Thompson	S08		CRS2775	12.190072	-117.3713568	At seafloor	Water column	Biological sample	Not Applicable	2015-03-14 05:16:00	UTC	4172	-9	-9			BC24	OMS		Sediment	Not Applicable						Organism Details	1183	Sex	Unidentified	NA
Ocean Mineral Singapore Pte. Ltd. - PMN	OMS	Singapore	PMN	1	Active	Pacific Ocean	Clarion-Clipperton Fracture Zone	OMSPMN1X_Singapore	OMSingapore	NA	NA	AB02_1	Thomas G. Thompson	S08		CRS2775	12.190072	-117.3713568	At seafloor	Water column	Biological sample	Not Applicable	2015-03-14 05:16:00	UTC	4172	-9	-9			BC24	OMS		Sediment	Not Applicable						Taxonomist information	1183	Taxonomist	Chuar Cheah Hoay	NA
Ocean Mineral Singapore Pte. Ltd. - PMN	OMS	Singapore	PMN	1	Active	Pacific Ocean	Clarion-Clipperton Fracture Zone	OMSPMN1X_Singapore	OMSingapore	NA	NA	AB02_1	Thomas G. Thompson	S08		CRS2775	12.190072	-117.3713568	At seafloor	Water column	Biological sample	Not Applicable	2015-03-14 05:16:00	UTC	4172	-9	-9			BC24	OMS		Sediment	Not Applicable						Taxonomist information	1183	Taxonomist E-mail	tmscch@nus.edu.sg	NA
Ocean Mineral Singapore Pte. Ltd. - PMN	OMS	Singapore	PMN	1	Active	Pacific Ocean	Clarion-Clipperton Fracture Zone	OMSPMN1X_Singapore	OMSingapore	NA	NA	AB02_1	Thomas G. Thompson	S08		CRS2775	12.190072	-117.3713568	At seafloor	Water column	Biological sample	Not Applicable	2015-03-14 05:16:00	UTC	4172	-9	-9			BC24	OMS		Sediment	Not Applicable						Taxonomist information	1183	Taxonomist Institution	Tropical Marine Science Institute	NA
Ocean Mineral Singapore Pte. Ltd. - PMN	OMS	Singapore	PMN	1	Active	Pacific Ocean	Clarion-Clipperton Fracture Zone	OMSPMN1X_Singapore	OMSingapore	NA	NA	AB02_1	Thomas G. Thompson	S08		CRS2775	12.190072	-117.3713568	At seafloor	Water column	Biological sample	Not Applicable	2015-03-14 05:16:00	UTC	4172	-9	-9			BC24	OMS		Sediment	Not Applicable						Taxonomy ID	1183	Class	Polychaeta	NA
Ocean Mineral Singapore Pte. Ltd. - PMN	OMS	Singapore	PMN	1	Active	Pacific Ocean	Clarion-Clipperton Fracture Zone	OMSPMN1X_Singapore	OMSingapore	NA	NA	AB02_1	Thomas G. Thompson	S08		CRS2775	12.190072	-117.3713568	At seafloor	Water column	Biological sample	Not Applicable	2015-03-14 05:16:00	UTC	4172	-9	-9			BC24	OMS		Sediment	Not Applicable						Taxonomy ID	1183	Family	Goniadidae	NA
Ocean Mineral Singapore Pte. Ltd. - PMN	OMS	Singapore	PMN	1	Active	Pacific Ocean	Clarion-Clipperton Fracture Zone	OMSPMN1X_Singapore	OMSingapore	NA	NA	AB02_1	Thomas G. Thompson	S08		CRS2775	12.190072	-117.3713568	At seafloor	Water column	Biological sample	Not Applicable	2015-03-14 05:16:00	UTC	4172	-9	-9			BC24	OMS		Sediment	Not Applicable						Taxonomy ID	1183	Genus		NA
Ocean Mineral Singapore Pte. Ltd. - PMN	OMS	Singapore	PMN	1	Active	Pacific Ocean	Clarion-Clipperton Fracture Zone	OMSPMN1X_Singapore	OMSingapore	NA	NA	AB02_1	Thomas G. Thompson	S08		CRS2775	12.190072	-117.3713568	At seafloor	Water column	Biological sample	Not Applicable	2015-03-14 05:16:00	UTC	4172	-9	-9			BC24	OMS		Sediment	Not Applicable						Taxonomy ID	1183	Identification Method	Not Reported	NA
Ocean Mineral Singapore Pte. Ltd. - PMN	OMS	Singapore	PMN	1	Active	Pacific Ocean	Clarion-Clipperton Fracture Zone	OMSPMN1X_Singapore	OMSingapore	NA	NA	AB02_1	Thomas G. Thompson	S08		CRS2775	12.190072	-117.3713568	At seafloor	Water column	Biological sample	Not Applicable	2015-03-14 05:16:00	UTC	4172	-9	-9			BC24	OMS		Sediment	Not Applicable						Taxonomy ID	1183	Kingdom	Not Reported	NA
Ocean Mineral Singapore Pte. Ltd. - PMN	OMS	Singapore	PMN	1	Active	Pacific Ocean	Clarion-Clipperton Fracture Zone	OMSPMN1X_Singapore	OMSingapore	NA	NA	AB02_1	Thomas G. Thompson	S08		CRS2775	12.190072	-117.3713568	At seafloor	Water column	Biological sample	Not Applicable	2015-03-14 05:16:00	UTC	4172	-9	-9			BC24	OMS		Sediment	Not Applicable						Taxonomy ID	1183	Morphotype	Not Reported	NA
Ocean Mineral Singapore Pte. Ltd. - PMN	OMS	Singapore	PMN	1	Active	Pacific Ocean	Clarion-Clipperton Fracture Zone	OMSPMN1X_Singapore	OMSingapore	NA	NA	AB02_1	Thomas G. Thompson	S08		CRS2775	12.190072	-117.3713568	At seafloor	Water column	Biological sample	Not Applicable	2015-03-14 05:16:00	UTC	4172	-9	-9			BC24	OMS		Sediment	Not Applicable						Taxonomy ID	1183	Order	Phyllodocida	NA
Ocean Mineral Singapore Pte. Ltd. - PMN	OMS	Singapore	PMN	1	Active	Pacific Ocean	Clarion-Clipperton Fracture Zone	OMSPMN1X_Singapore	OMSingapore	NA	NA	AB02_1	Thomas G. Thompson	S08		CRS2775	12.190072	-117.3713568	At seafloor	Water column	Biological sample	Not Applicable	2015-03-14 05:16:00	UTC	4172	-9	-9			BC24	OMS		Sediment	Not Applicable						Taxonomy ID	1183	Phylum	Annelida	NA
Ocean Mineral Singapore Pte. Ltd. - PMN	OMS	Singapore	PMN	1	Active	Pacific Ocean	Clarion-Clipperton Fracture Zone	OMSPMN1X_Singapore	OMSingapore	NA	NA	AB02_1	Thomas G. Thompson	S08		CRS2775	12.190072	-117.3713568	At seafloor	Water column	Biological sample	Not Applicable	2015-03-14 05:16:00	UTC	4172	-9	-9			BC24	OMS		Sediment	Not Applicable						Taxonomy ID	1183	Species		NA
Ocean Mineral Singapore Pte. Ltd. - PMN	OMS	Singapore	PMN	1	Active	Pacific Ocean	Clarion-Clipperton Fracture Zone	OMSPMN1X_Singapore	OMSingapore	NA	NA	AB02_1	Thomas G. Thompson	S08		CRS2775	12.190072	-117.3713568	At seafloor	Water column	Biological sample	Not Applicable	2015-03-14 05:16:00	UTC	4172	-9	-9			BC24	OMS		Sediment	Not Applicable						Taxonomy information	1183	Database Taxa ID	Not Reported	NA
Ocean Mineral Singapore Pte. Ltd. - PMN	OMS	Singapore	PMN	1	Active	Pacific Ocean	Clarion-Clipperton Fracture Zone	OMSPMN1X_Singapore	OMSingapore	NA	NA	AB02_1	Thomas G. Thompson	S08		CRS2775	12.190072	-117.3713568	At seafloor	Water column	Biological sample	Not Applicable	2015-03-14 05:16:00	UTC	4172	-9	-9			BC24	OMS		Sediment	Not Applicable						Taxonomy information	1183	Taxonomic Database	Not Reported	NA
Ocean Mineral Singapore Pte. Ltd. - PMN	OMS	Singapore	PMN	1	Active	Pacific Ocean	Clarion-Clipperton Fracture Zone	OMSPMN1X_Singapore	OMSingapore	NA	NA	AB02_1	Thomas G. Thompson	S08		CRS2775	12.190072	-117.3713568	At seafloor	Water column	Biological sample	Not Applicable	2015-03-14 05:16:00	UTC	4172	-9	-9			BC24	OMS		Sediment	Not Applicable						Taxonomy information	1183	Taxonomic Status	Uncertain	NA
Ocean Mineral Singapore Pte. Ltd. - PMN	OMS	Singapore	PMN	1	Active	Pacific Ocean	Clarion-Clipperton Fracture Zone	OMSPMN1X_Singapore	OMSingapore	NA	NA	AB02_1	Thomas G. Thompson	S08		CRS2776	12.190072	-117.3713568	At seafloor	Water column	Biological sample	Not Applicable	2015-03-14 05:16:00	UTC	4172	-9	-9			BC24	OMS		Sediment	Not Applicable						Ecology	1184	Nominal size Category	Not Reported	NA
Ocean Mineral Singapore Pte. Ltd. - PMN	OMS	Singapore	PMN	1	Active	Pacific Ocean	Clarion-Clipperton Fracture Zone	OMSPMN1X_Singapore	OMSingapore	NA	NA	AB02_1	Thomas G. Thompson	S08		CRS2776	12.190072	-117.3713568	At seafloor	Water column	Biological sample	Not Applicable	2015-03-14 05:16:00	UTC	4172	-9	-9			BC24	OMS		Sediment	Not Applicable						Ecology	1184	Number of individuals	1	NA
Ocean Mineral Singapore Pte. Ltd. - PMN	OMS	Singapore	PMN	1	Active	Pacific Ocean	Clarion-Clipperton Fracture Zone	OMSPMN1X_Singapore	OMSingapore	NA	NA	AB02_1	Thomas G. Thompson	S08		CRS2776	12.190072	-117.3713568	At seafloor	Water column	Biological sample	Not Applicable	2015-03-14 05:16:00	UTC	4172	-9	-9			BC24	OMS		Sediment	Not Applicable						Ecology	1184	Relative abundance (%)		NA
Ocean Mineral Singapore Pte. Ltd. - PMN	OMS	Singapore	PMN	1	Active	Pacific Ocean	Clarion-Clipperton Fracture Zone	OMSPMN1X_Singapore	OMSingapore	NA	NA	AB02_1	Thomas G. Thompson	S08		CRS2776	12.190072	-117.3713568	At seafloor	Water column	Biological sample	Not Applicable	2015-03-14 05:16:00	UTC	4172	-9	-9			BC24	OMS		Sediment	Not Applicable						Ecology	1184	Relative dominance (%)		NA
Ocean Mineral Singapore Pte. Ltd. - PMN	OMS	Singapore	PMN	1	Active	Pacific Ocean	Clarion-Clipperton Fracture Zone	OMSPMN1X_Singapore	OMSingapore	NA	NA	AB02_1	Thomas G. Thompson	S08		CRS2776	12.190072	-117.3713568	At seafloor	Water column	Biological sample	Not Applicable	2015-03-14 05:16:00	UTC	4172	-9	-9			BC24	OMS		Sediment	Not Applicable						Organism Details	1184	Sex	Unidentified	NA
Ocean Mineral Singapore Pte. Ltd. - PMN	OMS	Singapore	PMN	1	Active	Pacific Ocean	Clarion-Clipperton Fracture Zone	OMSPMN1X_Singapore	OMSingapore	NA	NA	AB02_1	Thomas G. Thompson	S08		CRS2776	12.190072	-117.3713568	At seafloor	Water column	Biological sample	Not Applicable	2015-03-14 05:16:00	UTC	4172	-9	-9			BC24	OMS		Sediment	Not Applicable						Taxonomist information	1184	Taxonomist	Chuar Cheah Hoay	NA
Ocean Mineral Singapore Pte. Ltd. - PMN	OMS	Singapore	PMN	1	Active	Pacific Ocean	Clarion-Clipperton Fracture Zone	OMSPMN1X_Singapore	OMSingapore	NA	NA	AB02_1	Thomas G. Thompson	S08		CRS2776	12.190072	-117.3713568	At seafloor	Water column	Biological sample	Not Applicable	2015-03-14 05:16:00	UTC	4172	-9	-9			BC24	OMS		Sediment	Not Applicable						Taxonomist information	1184	Taxonomist E-mail	tmscch@nus.edu.sg	NA
Ocean Mineral Singapore Pte. Ltd. - PMN	OMS	Singapore	PMN	1	Active	Pacific Ocean	Clarion-Clipperton Fracture Zone	OMSPMN1X_Singapore	OMSingapore	NA	NA	AB02_1	Thomas G. Thompson	S08		CRS2776	12.190072	-117.3713568	At seafloor	Water column	Biological sample	Not Applicable	2015-03-14 05:16:00	UTC	4172	-9	-9			BC24	OMS		Sediment	Not Applicable						Taxonomist information	1184	Taxonomist Institution	Tropical Marine Science Institute	NA
Ocean Mineral Singapore Pte. Ltd. - PMN	OMS	Singapore	PMN	1	Active	Pacific Ocean	Clarion-Clipperton Fracture Zone	OMSPMN1X_Singapore	OMSingapore	NA	NA	AB02_1	Thomas G. Thompson	S08		CRS2776	12.190072	-117.3713568	At seafloor	Water column	Biological sample	Not Applicable	2015-03-14 05:16:00	UTC	4172	-9	-9			BC24	OMS		Sediment	Not Applicable						Taxonomy ID	1184	Class	Polychaeta	NA
Ocean Mineral Singapore Pte. Ltd. - PMN	OMS	Singapore	PMN	1	Active	Pacific Ocean	Clarion-Clipperton Fracture Zone	OMSPMN1X_Singapore	OMSingapore	NA	NA	AB02_1	Thomas G. Thompson	S08		CRS2776	12.190072	-117.3713568	At seafloor	Water column	Biological sample	Not Applicable	2015-03-14 05:16:00	UTC	4172	-9	-9			BC24	OMS		Sediment	Not Applicable						Taxonomy ID	1184	Family	Cirratulidae	NA
Ocean Mineral Singapore Pte. Ltd. - PMN	OMS	Singapore	PMN	1	Active	Pacific Ocean	Clarion-Clipperton Fracture Zone	OMSPMN1X_Singapore	OMSingapore	NA	NA	AB02_1	Thomas G. Thompson	S08		CRS2776	12.190072	-117.3713568	At seafloor	Water column	Biological sample	Not Applicable	2015-03-14 05:16:00	UTC	4172	-9	-9			BC24	OMS		Sediment	Not Applicable						Taxonomy ID	1184	Genus		NA
Ocean Mineral Singapore Pte. Ltd. - PMN	OMS	Singapore	PMN	1	Active	Pacific Ocean	Clarion-Clipperton Fracture Zone	OMSPMN1X_Singapore	OMSingapore	NA	NA	AB02_1	Thomas G. Thompson	S08		CRS2776	12.190072	-117.3713568	At seafloor	Water column	Biological sample	Not Applicable	2015-03-14 05:16:00	UTC	4172	-9	-9			BC24	OMS		Sediment	Not Applicable						Taxonomy ID	1184	Identification Method	Not Reported	NA
Ocean Mineral Singapore Pte. Ltd. - PMN	OMS	Singapore	PMN	1	Active	Pacific Ocean	Clarion-Clipperton Fracture Zone	OMSPMN1X_Singapore	OMSingapore	NA	NA	AB02_1	Thomas G. Thompson	S08		CRS2776	12.190072	-117.3713568	At seafloor	Water column	Biological sample	Not Applicable	2015-03-14 05:16:00	UTC	4172	-9	-9			BC24	OMS		Sediment	Not Applicable						Taxonomy ID	1184	Kingdom	Not Reported	NA
Ocean Mineral Singapore Pte. Ltd. - PMN	OMS	Singapore	PMN	1	Active	Pacific Ocean	Clarion-Clipperton Fracture Zone	OMSPMN1X_Singapore	OMSingapore	NA	NA	AB02_1	Thomas G. Thompson	S08		CRS2776	12.190072	-117.3713568	At seafloor	Water column	Biological sample	Not Applicable	2015-03-14 05:16:00	UTC	4172	-9	-9			BC24	OMS		Sediment	Not Applicable						Taxonomy ID	1184	Morphotype	Not Reported	NA
Ocean Mineral Singapore Pte. Ltd. - PMN	OMS	Singapore	PMN	1	Active	Pacific Ocean	Clarion-Clipperton Fracture Zone	OMSPMN1X_Singapore	OMSingapore	NA	NA	AB02_1	Thomas G. Thompson	S08		CRS2776	12.190072	-117.3713568	At seafloor	Water column	Biological sample	Not Applicable	2015-03-14 05:16:00	UTC	4172	-9	-9			BC24	OMS		Sediment	Not Applicable						Taxonomy ID	1184	Order	Terebellida	NA
Ocean Mineral Singapore Pte. Ltd. - PMN	OMS	Singapore	PMN	1	Active	Pacific Ocean	Clarion-Clipperton Fracture Zone	OMSPMN1X_Singapore	OMSingapore	NA	NA	AB02_1	Thomas G. Thompson	S08		CRS2776	12.190072	-117.3713568	At seafloor	Water column	Biological sample	Not Applicable	2015-03-14 05:16:00	UTC	4172	-9	-9			BC24	OMS		Sediment	Not Applicable						Taxonomy ID	1184	Phylum	Annelida	NA
Ocean Mineral Singapore Pte. Ltd. - PMN	OMS	Singapore	PMN	1	Active	Pacific Ocean	Clarion-Clipperton Fracture Zone	OMSPMN1X_Singapore	OMSingapore	NA	NA	AB02_1	Thomas G. Thompson	S08		CRS2776	12.190072	-117.3713568	At seafloor	Water column	Biological sample	Not Applicable	2015-03-14 05:16:00	UTC	4172	-9	-9			BC24	OMS		Sediment	Not Applicable						Taxonomy ID	1184	Species		NA
Ocean Mineral Singapore Pte. Ltd. - PMN	OMS	Singapore	PMN	1	Active	Pacific Ocean	Clarion-Clipperton Fracture Zone	OMSPMN1X_Singapore	OMSingapore	NA	NA	AB02_1	Thomas G. Thompson	S08		CRS2776	12.190072	-117.3713568	At seafloor	Water column	Biological sample	Not Applicable	2015-03-14 05:16:00	UTC	4172	-9	-9			BC24	OMS		Sediment	Not Applicable						Taxonomy information	1184	Database Taxa ID	Not Reported	NA
Ocean Mineral Singapore Pte. Ltd. - PMN	OMS	Singapore	PMN	1	Active	Pacific Ocean	Clarion-Clipperton Fracture Zone	OMSPMN1X_Singapore	OMSingapore	NA	NA	AB02_1	Thomas G. Thompson	S08		CRS2776	12.190072	-117.3713568	At seafloor	Water column	Biological sample	Not Applicable	2015-03-14 05:16:00	UTC	4172	-9	-9			BC24	OMS		Sediment	Not Applicable						Taxonomy information	1184	Taxonomic Database	Not Reported	NA
Ocean Mineral Singapore Pte. Ltd. - PMN	OMS	Singapore	PMN	1	Active	Pacific Ocean	Clarion-Clipperton Fracture Zone	OMSPMN1X_Singapore	OMSingapore	NA	NA	AB02_1	Thomas G. Thompson	S08		CRS2776	12.190072	-117.3713568	At seafloor	Water column	Biological sample	Not Applicable	2015-03-14 05:16:00	UTC	4172	-9	-9			BC24	OMS		Sediment	Not Applicable						Taxonomy information	1184	Taxonomic Status	Uncertain	NA
Ocean Mineral Singapore Pte. Ltd. - PMN	OMS	Singapore	PMN	1	Active	Pacific Ocean	Clarion-Clipperton Fracture Zone	OMSPMN1X_Singapore	OMSingapore	NA	NA	AB02_1	Thomas G. Thompson	S08		CRS2777	12.190072	-117.3713568	At seafloor	Water column	Biological sample	Not Applicable	2015-03-14 05:16:00	UTC	4172	-9	-9			BC24	OMS		Sediment	Not Applicable						Ecology	1185	Nominal size Category	Not Reported	NA
Ocean Mineral Singapore Pte. Ltd. - PMN	OMS	Singapore	PMN	1	Active	Pacific Ocean	Clarion-Clipperton Fracture Zone	OMSPMN1X_Singapore	OMSingapore	NA	NA	AB02_1	Thomas G. Thompson	S08		CRS2777	12.190072	-117.3713568	At seafloor	Water column	Biological sample	Not Applicable	2015-03-14 05:16:00	UTC	4172	-9	-9			BC24	OMS		Sediment	Not Applicable						Ecology	1185	Number of individuals	3	NA
Ocean Mineral Singapore Pte. Ltd. - PMN	OMS	Singapore	PMN	1	Active	Pacific Ocean	Clarion-Clipperton Fracture Zone	OMSPMN1X_Singapore	OMSingapore	NA	NA	AB02_1	Thomas G. Thompson	S08		CRS2777	12.190072	-117.3713568	At seafloor	Water column	Biological sample	Not Applicable	2015-03-14 05:16:00	UTC	4172	-9	-9			BC24	OMS		Sediment	Not Applicable						Ecology	1185	Relative abundance (%)		NA
Ocean Mineral Singapore Pte. Ltd. - PMN	OMS	Singapore	PMN	1	Active	Pacific Ocean	Clarion-Clipperton Fracture Zone	OMSPMN1X_Singapore	OMSingapore	NA	NA	AB02_1	Thomas G. Thompson	S08		CRS2777	12.190072	-117.3713568	At seafloor	Water column	Biological sample	Not Applicable	2015-03-14 05:16:00	UTC	4172	-9	-9			BC24	OMS		Sediment	Not Applicable						Ecology	1185	Relative dominance (%)		NA
Ocean Mineral Singapore Pte. Ltd. - PMN	OMS	Singapore	PMN	1	Active	Pacific Ocean	Clarion-Clipperton Fracture Zone	OMSPMN1X_Singapore	OMSingapore	NA	NA	AB02_1	Thomas G. Thompson	S08		CRS2777	12.190072	-117.3713568	At seafloor	Water column	Biological sample	Not Applicable	2015-03-14 05:16:00	UTC	4172	-9	-9			BC24	OMS		Sediment	Not Applicable						Organism Details	1185	Sex	Unidentified	NA
Ocean Mineral Singapore Pte. Ltd. - PMN	OMS	Singapore	PMN	1	Active	Pacific Ocean	Clarion-Clipperton Fracture Zone	OMSPMN1X_Singapore	OMSingapore	NA	NA	AB02_1	Thomas G. Thompson	S08		CRS2777	12.190072	-117.3713568	At seafloor	Water column	Biological sample	Not Applicable	2015-03-14 05:16:00	UTC	4172	-9	-9			BC24	OMS		Sediment	Not Applicable						Taxonomist information	1185	Taxonomist	Samantha Tong	NA
Ocean Mineral Singapore Pte. Ltd. - PMN	OMS	Singapore	PMN	1	Active	Pacific Ocean	Clarion-Clipperton Fracture Zone	OMSPMN1X_Singapore	OMSingapore	NA	NA	AB02_1	Thomas G. Thompson	S08		CRS2777	12.190072	-117.3713568	At seafloor	Water column	Biological sample	Not Applicable	2015-03-14 05:16:00	UTC	4172	-9	-9			BC24	OMS		Sediment	Not Applicable						Taxonomist information	1185	Taxonomist E-mail	tmstjws@nus.edu.sg	NA
Ocean Mineral Singapore Pte. Ltd. - PMN	OMS	Singapore	PMN	1	Active	Pacific Ocean	Clarion-Clipperton Fracture Zone	OMSPMN1X_Singapore	OMSingapore	NA	NA	AB02_1	Thomas G. Thompson	S08		CRS2777	12.190072	-117.3713568	At seafloor	Water column	Biological sample	Not Applicable	2015-03-14 05:16:00	UTC	4172	-9	-9			BC24	OMS		Sediment	Not Applicable						Taxonomist information	1185	Taxonomist Institution	Tropical Marine Science Institute	NA
Ocean Mineral Singapore Pte. Ltd. - PMN	OMS	Singapore	PMN	1	Active	Pacific Ocean	Clarion-Clipperton Fracture Zone	OMSPMN1X_Singapore	OMSingapore	NA	NA	AB02_1	Thomas G. Thompson	S08		CRS2777	12.190072	-117.3713568	At seafloor	Water column	Biological sample	Not Applicable	2015-03-14 05:16:00	UTC	4172	-9	-9			BC24	OMS		Sediment	Not Applicable						Taxonomy ID	1185	Class	Copepoda	NA
Ocean Mineral Singapore Pte. Ltd. - PMN	OMS	Singapore	PMN	1	Active	Pacific Ocean	Clarion-Clipperton Fracture Zone	OMSPMN1X_Singapore	OMSingapore	NA	NA	AB02_1	Thomas G. Thompson	S08		CRS2777	12.190072	-117.3713568	At seafloor	Water column	Biological sample	Not Applicable	2015-03-14 05:16:00	UTC	4172	-9	-9			BC24	OMS		Sediment	Not Applicable						Taxonomy ID	1185	Family		NA
Ocean Mineral Singapore Pte. Ltd. - PMN	OMS	Singapore	PMN	1	Active	Pacific Ocean	Clarion-Clipperton Fracture Zone	OMSPMN1X_Singapore	OMSingapore	NA	NA	AB02_1	Thomas G. Thompson	S08		CRS2777	12.190072	-117.3713568	At seafloor	Water column	Biological sample	Not Applicable	2015-03-14 05:16:00	UTC	4172	-9	-9			BC24	OMS		Sediment	Not Applicable						Taxonomy ID	1185	Genus		NA
Ocean Mineral Singapore Pte. Ltd. - PMN	OMS	Singapore	PMN	1	Active	Pacific Ocean	Clarion-Clipperton Fracture Zone	OMSPMN1X_Singapore	OMSingapore	NA	NA	AB02_1	Thomas G. Thompson	S08		CRS2777	12.190072	-117.3713568	At seafloor	Water column	Biological sample	Not Applicable	2015-03-14 05:16:00	UTC	4172	-9	-9			BC24	OMS		Sediment	Not Applicable						Taxonomy ID	1185	Identification Method	Not Reported	NA
Ocean Mineral Singapore Pte. Ltd. - PMN	OMS	Singapore	PMN	1	Active	Pacific Ocean	Clarion-Clipperton Fracture Zone	OMSPMN1X_Singapore	OMSingapore	NA	NA	AB02_1	Thomas G. Thompson	S08		CRS2777	12.190072	-117.3713568	At seafloor	Water column	Biological sample	Not Applicable	2015-03-14 05:16:00	UTC	4172	-9	-9			BC24	OMS		Sediment	Not Applicable						Taxonomy ID	1185	Kingdom	Not Reported	NA
Ocean Mineral Singapore Pte. Ltd. - PMN	OMS	Singapore	PMN	1	Active	Pacific Ocean	Clarion-Clipperton Fracture Zone	OMSPMN1X_Singapore	OMSingapore	NA	NA	AB02_1	Thomas G. Thompson	S08		CRS2777	12.190072	-117.3713568	At seafloor	Water column	Biological sample	Not Applicable	2015-03-14 05:16:00	UTC	4172	-9	-9			BC24	OMS		Sediment	Not Applicable						Taxonomy ID	1185	Morphotype	Not Reported	NA
Ocean Mineral Singapore Pte. Ltd. - PMN	OMS	Singapore	PMN	1	Active	Pacific Ocean	Clarion-Clipperton Fracture Zone	OMSPMN1X_Singapore	OMSingapore	NA	NA	AB02_1	Thomas G. Thompson	S08		CRS2777	12.190072	-117.3713568	At seafloor	Water column	Biological sample	Not Applicable	2015-03-14 05:16:00	UTC	4172	-9	-9			BC24	OMS		Sediment	Not Applicable						Taxonomy ID	1185	Order	Harpacticoida	NA
Ocean Mineral Singapore Pte. Ltd. - PMN	OMS	Singapore	PMN	1	Active	Pacific Ocean	Clarion-Clipperton Fracture Zone	OMSPMN1X_Singapore	OMSingapore	NA	NA	AB02_1	Thomas G. Thompson	S08		CRS2777	12.190072	-117.3713568	At seafloor	Water column	Biological sample	Not Applicable	2015-03-14 05:16:00	UTC	4172	-9	-9			BC24	OMS		Sediment	Not Applicable						Taxonomy ID	1185	Phylum	Arthropoda	NA
Ocean Mineral Singapore Pte. Ltd. - PMN	OMS	Singapore	PMN	1	Active	Pacific Ocean	Clarion-Clipperton Fracture Zone	OMSPMN1X_Singapore	OMSingapore	NA	NA	AB02_1	Thomas G. Thompson	S08		CRS2777	12.190072	-117.3713568	At seafloor	Water column	Biological sample	Not Applicable	2015-03-14 05:16:00	UTC	4172	-9	-9			BC24	OMS		Sediment	Not Applicable						Taxonomy ID	1185	Species		NA
Ocean Mineral Singapore Pte. Ltd. - PMN	OMS	Singapore	PMN	1	Active	Pacific Ocean	Clarion-Clipperton Fracture Zone	OMSPMN1X_Singapore	OMSingapore	NA	NA	AB02_1	Thomas G. Thompson	S08		CRS2777	12.190072	-117.3713568	At seafloor	Water column	Biological sample	Not Applicable	2015-03-14 05:16:00	UTC	4172	-9	-9			BC24	OMS		Sediment	Not Applicable						Taxonomy information	1185	Database Taxa ID	Not Reported	NA
Ocean Mineral Singapore Pte. Ltd. - PMN	OMS	Singapore	PMN	1	Active	Pacific Ocean	Clarion-Clipperton Fracture Zone	OMSPMN1X_Singapore	OMSingapore	NA	NA	AB02_1	Thomas G. Thompson	S08		CRS2777	12.190072	-117.3713568	At seafloor	Water column	Biological sample	Not Applicable	2015-03-14 05:16:00	UTC	4172	-9	-9			BC24	OMS		Sediment	Not Applicable						Taxonomy information	1185	Taxonomic Database	Not Reported	NA
Ocean Mineral Singapore Pte. Ltd. - PMN	OMS	Singapore	PMN	1	Active	Pacific Ocean	Clarion-Clipperton Fracture Zone	OMSPMN1X_Singapore	OMSingapore	NA	NA	AB02_1	Thomas G. Thompson	S08		CRS2777	12.190072	-117.3713568	At seafloor	Water column	Biological sample	Not Applicable	2015-03-14 05:16:00	UTC	4172	-9	-9			BC24	OMS		Sediment	Not Applicable						Taxonomy information	1185	Taxonomic Status	Uncertain	NA
Ocean Mineral Singapore Pte. Ltd. - PMN	OMS	Singapore	PMN	1	Active	Pacific Ocean	Clarion-Clipperton Fracture Zone	OMSPMN1X_Singapore	OMSingapore	NA	NA	AB02_1	Thomas G. Thompson	S08		CRS2778	12.190072	-117.3713568	At seafloor	Water column	Biological sample	Not Applicable	2015-03-14 05:16:00	UTC	4172	-9	-9			BC24	OMS		Sediment	Not Applicable						Ecology	1186	Nominal size Category	Not Reported	NA
Ocean Mineral Singapore Pte. Ltd. - PMN	OMS	Singapore	PMN	1	Active	Pacific Ocean	Clarion-Clipperton Fracture Zone	OMSPMN1X_Singapore	OMSingapore	NA	NA	AB02_1	Thomas G. Thompson	S08		CRS2778	12.190072	-117.3713568	At seafloor	Water column	Biological sample	Not Applicable	2015-03-14 05:16:00	UTC	4172	-9	-9			BC24	OMS		Sediment	Not Applicable						Ecology	1186	Number of individuals	1	NA
Ocean Mineral Singapore Pte. Ltd. - PMN	OMS	Singapore	PMN	1	Active	Pacific Ocean	Clarion-Clipperton Fracture Zone	OMSPMN1X_Singapore	OMSingapore	NA	NA	AB02_1	Thomas G. Thompson	S08		CRS2778	12.190072	-117.3713568	At seafloor	Water column	Biological sample	Not Applicable	2015-03-14 05:16:00	UTC	4172	-9	-9			BC24	OMS		Sediment	Not Applicable						Ecology	1186	Relative abundance (%)		NA
Ocean Mineral Singapore Pte. Ltd. - PMN	OMS	Singapore	PMN	1	Active	Pacific Ocean	Clarion-Clipperton Fracture Zone	OMSPMN1X_Singapore	OMSingapore	NA	NA	AB02_1	Thomas G. Thompson	S08		CRS2778	12.190072	-117.3713568	At seafloor	Water column	Biological sample	Not Applicable	2015-03-14 05:16:00	UTC	4172	-9	-9			BC24	OMS		Sediment	Not Applicable						Ecology	1186	Relative dominance (%)		NA
Ocean Mineral Singapore Pte. Ltd. - PMN	OMS	Singapore	PMN	1	Active	Pacific Ocean	Clarion-Clipperton Fracture Zone	OMSPMN1X_Singapore	OMSingapore	NA	NA	AB02_1	Thomas G. Thompson	S08		CRS2778	12.190072	-117.3713568	At seafloor	Water column	Biological sample	Not Applicable	2015-03-14 05:16:00	UTC	4172	-9	-9			BC24	OMS		Sediment	Not Applicable						Organism Details	1186	Sex	Unidentified	NA
Ocean Mineral Singapore Pte. Ltd. - PMN	OMS	Singapore	PMN	1	Active	Pacific Ocean	Clarion-Clipperton Fracture Zone	OMSPMN1X_Singapore	OMSingapore	NA	NA	AB02_1	Thomas G. Thompson	S08		CRS2778	12.190072	-117.3713568	At seafloor	Water column	Biological sample	Not Applicable	2015-03-14 05:16:00	UTC	4172	-9	-9			BC24	OMS		Sediment	Not Applicable						Taxonomist information	1186	Taxonomist	Samantha Tong	NA
Ocean Mineral Singapore Pte. Ltd. - PMN	OMS	Singapore	PMN	1	Active	Pacific Ocean	Clarion-Clipperton Fracture Zone	OMSPMN1X_Singapore	OMSingapore	NA	NA	AB02_1	Thomas G. Thompson	S08		CRS2778	12.190072	-117.3713568	At seafloor	Water column	Biological sample	Not Applicable	2015-03-14 05:16:00	UTC	4172	-9	-9			BC24	OMS		Sediment	Not Applicable						Taxonomist information	1186	Taxonomist E-mail	tmstjws@nus.edu.sg	NA
Ocean Mineral Singapore Pte. Ltd. - PMN	OMS	Singapore	PMN	1	Active	Pacific Ocean	Clarion-Clipperton Fracture Zone	OMSPMN1X_Singapore	OMSingapore	NA	NA	AB02_1	Thomas G. Thompson	S08		CRS2778	12.190072	-117.3713568	At seafloor	Water column	Biological sample	Not Applicable	2015-03-14 05:16:00	UTC	4172	-9	-9			BC24	OMS		Sediment	Not Applicable						Taxonomist information	1186	Taxonomist Institution	Tropical Marine Science Institute	NA
Ocean Mineral Singapore Pte. Ltd. - PMN	OMS	Singapore	PMN	1	Active	Pacific Ocean	Clarion-Clipperton Fracture Zone	OMSPMN1X_Singapore	OMSingapore	NA	NA	AB02_1	Thomas G. Thompson	S08		CRS2778	12.190072	-117.3713568	At seafloor	Water column	Biological sample	Not Applicable	2015-03-14 05:16:00	UTC	4172	-9	-9			BC24	OMS		Sediment	Not Applicable						Taxonomy ID	1186	Class	Copepoda	NA
Ocean Mineral Singapore Pte. Ltd. - PMN	OMS	Singapore	PMN	1	Active	Pacific Ocean	Clarion-Clipperton Fracture Zone	OMSPMN1X_Singapore	OMSingapore	NA	NA	AB02_1	Thomas G. Thompson	S08		CRS2778	12.190072	-117.3713568	At seafloor	Water column	Biological sample	Not Applicable	2015-03-14 05:16:00	UTC	4172	-9	-9			BC24	OMS		Sediment	Not Applicable						Taxonomy ID	1186	Family	Canthocamptidae	NA
Ocean Mineral Singapore Pte. Ltd. - PMN	OMS	Singapore	PMN	1	Active	Pacific Ocean	Clarion-Clipperton Fracture Zone	OMSPMN1X_Singapore	OMSingapore	NA	NA	AB02_1	Thomas G. Thompson	S08		CRS2778	12.190072	-117.3713568	At seafloor	Water column	Biological sample	Not Applicable	2015-03-14 05:16:00	UTC	4172	-9	-9			BC24	OMS		Sediment	Not Applicable						Taxonomy ID	1186	Genus		NA
Ocean Mineral Singapore Pte. Ltd. - PMN	OMS	Singapore	PMN	1	Active	Pacific Ocean	Clarion-Clipperton Fracture Zone	OMSPMN1X_Singapore	OMSingapore	NA	NA	AB02_1	Thomas G. Thompson	S08		CRS2778	12.190072	-117.3713568	At seafloor	Water column	Biological sample	Not Applicable	2015-03-14 05:16:00	UTC	4172	-9	-9			BC24	OMS		Sediment	Not Applicable						Taxonomy ID	1186	Identification Method	Not Reported	NA
Ocean Mineral Singapore Pte. Ltd. - PMN	OMS	Singapore	PMN	1	Active	Pacific Ocean	Clarion-Clipperton Fracture Zone	OMSPMN1X_Singapore	OMSingapore	NA	NA	AB02_1	Thomas G. Thompson	S08		CRS2778	12.190072	-117.3713568	At seafloor	Water column	Biological sample	Not Applicable	2015-03-14 05:16:00	UTC	4172	-9	-9			BC24	OMS		Sediment	Not Applicable						Taxonomy ID	1186	Kingdom	Not Reported	NA
Ocean Mineral Singapore Pte. Ltd. - PMN	OMS	Singapore	PMN	1	Active	Pacific Ocean	Clarion-Clipperton Fracture Zone	OMSPMN1X_Singapore	OMSingapore	NA	NA	AB02_1	Thomas G. Thompson	S08		CRS2778	12.190072	-117.3713568	At seafloor	Water column	Biological sample	Not Applicable	2015-03-14 05:16:00	UTC	4172	-9	-9			BC24	OMS		Sediment	Not Applicable						Taxonomy ID	1186	Morphotype	Not Reported	NA
Ocean Mineral Singapore Pte. Ltd. - PMN	OMS	Singapore	PMN	1	Active	Pacific Ocean	Clarion-Clipperton Fracture Zone	OMSPMN1X_Singapore	OMSingapore	NA	NA	AB02_1	Thomas G. Thompson	S08		CRS2778	12.190072	-117.3713568	At seafloor	Water column	Biological sample	Not Applicable	2015-03-14 05:16:00	UTC	4172	-9	-9			BC24	OMS		Sediment	Not Applicable						Taxonomy ID	1186	Order	Harpacticoida	NA
Ocean Mineral Singapore Pte. Ltd. - PMN	OMS	Singapore	PMN	1	Active	Pacific Ocean	Clarion-Clipperton Fracture Zone	OMSPMN1X_Singapore	OMSingapore	NA	NA	AB02_1	Thomas G. Thompson	S08		CRS2778	12.190072	-117.3713568	At seafloor	Water column	Biological sample	Not Applicable	2015-03-14 05:16:00	UTC	4172	-9	-9			BC24	OMS		Sediment	Not Applicable						Taxonomy ID	1186	Phylum	Arthropoda	NA
Ocean Mineral Singapore Pte. Ltd. - PMN	OMS	Singapore	PMN	1	Active	Pacific Ocean	Clarion-Clipperton Fracture Zone	OMSPMN1X_Singapore	OMSingapore	NA	NA	AB02_1	Thomas G. Thompson	S08		CRS2778	12.190072	-117.3713568	At seafloor	Water column	Biological sample	Not Applicable	2015-03-14 05:16:00	UTC	4172	-9	-9			BC24	OMS		Sediment	Not Applicable						Taxonomy ID	1186	Species		NA
Ocean Mineral Singapore Pte. Ltd. - PMN	OMS	Singapore	PMN	1	Active	Pacific Ocean	Clarion-Clipperton Fracture Zone	OMSPMN1X_Singapore	OMSingapore	NA	NA	AB02_1	Thomas G. Thompson	S08		CRS2778	12.190072	-117.3713568	At seafloor	Water column	Biological sample	Not Applicable	2015-03-14 05:16:00	UTC	4172	-9	-9			BC24	OMS		Sediment	Not Applicable						Taxonomy information	1186	Database Taxa ID	Not Reported	NA
Ocean Mineral Singapore Pte. Ltd. - PMN	OMS	Singapore	PMN	1	Active	Pacific Ocean	Clarion-Clipperton Fracture Zone	OMSPMN1X_Singapore	OMSingapore	NA	NA	AB02_1	Thomas G. Thompson	S08		CRS2778	12.190072	-117.3713568	At seafloor	Water column	Biological sample	Not Applicable	2015-03-14 05:16:00	UTC	4172	-9	-9			BC24	OMS		Sediment	Not Applicable						Taxonomy information	1186	Taxonomic Database	Not Reported	NA
Ocean Mineral Singapore Pte. Ltd. - PMN	OMS	Singapore	PMN	1	Active	Pacific Ocean	Clarion-Clipperton Fracture Zone	OMSPMN1X_Singapore	OMSingapore	NA	NA	AB02_1	Thomas G. Thompson	S08		CRS2778	12.190072	-117.3713568	At seafloor	Water column	Biological sample	Not Applicable	2015-03-14 05:16:00	UTC	4172	-9	-9			BC24	OMS		Sediment	Not Applicable						Taxonomy information	1186	Taxonomic Status	Uncertain	NA
Ocean Mineral Singapore Pte. Ltd. - PMN	OMS	Singapore	PMN	1	Active	Pacific Ocean	Clarion-Clipperton Fracture Zone	OMSPMN1X_Singapore	OMSingapore	NA	NA	AB02_1	Thomas G. Thompson	S08		CRS2779	12.190072	-117.3713568	At seafloor	Water column	Biological sample	Not Applicable	2015-03-14 05:16:00	UTC	4172	-9	-9			BC24	OMS		Sediment	Not Applicable						Ecology	1187	Nominal size Category	Not Reported	NA
Ocean Mineral Singapore Pte. Ltd. - PMN	OMS	Singapore	PMN	1	Active	Pacific Ocean	Clarion-Clipperton Fracture Zone	OMSPMN1X_Singapore	OMSingapore	NA	NA	AB02_1	Thomas G. Thompson	S08		CRS2779	12.190072	-117.3713568	At seafloor	Water column	Biological sample	Not Applicable	2015-03-14 05:16:00	UTC	4172	-9	-9			BC24	OMS		Sediment	Not Applicable						Ecology	1187	Number of individuals	1	NA
Ocean Mineral Singapore Pte. Ltd. - PMN	OMS	Singapore	PMN	1	Active	Pacific Ocean	Clarion-Clipperton Fracture Zone	OMSPMN1X_Singapore	OMSingapore	NA	NA	AB02_1	Thomas G. Thompson	S08		CRS2779	12.190072	-117.3713568	At seafloor	Water column	Biological sample	Not Applicable	2015-03-14 05:16:00	UTC	4172	-9	-9			BC24	OMS		Sediment	Not Applicable						Ecology	1187	Relative abundance (%)		NA
Ocean Mineral Singapore Pte. Ltd. - PMN	OMS	Singapore	PMN	1	Active	Pacific Ocean	Clarion-Clipperton Fracture Zone	OMSPMN1X_Singapore	OMSingapore	NA	NA	AB02_1	Thomas G. Thompson	S08		CRS2779	12.190072	-117.3713568	At seafloor	Water column	Biological sample	Not Applicable	2015-03-14 05:16:00	UTC	4172	-9	-9			BC24	OMS		Sediment	Not Applicable						Ecology	1187	Relative dominance (%)		NA
Ocean Mineral Singapore Pte. Ltd. - PMN	OMS	Singapore	PMN	1	Active	Pacific Ocean	Clarion-Clipperton Fracture Zone	OMSPMN1X_Singapore	OMSingapore	NA	NA	AB02_1	Thomas G. Thompson	S08		CRS2779	12.190072	-117.3713568	At seafloor	Water column	Biological sample	Not Applicable	2015-03-14 05:16:00	UTC	4172	-9	-9			BC24	OMS		Sediment	Not Applicable						Organism Details	1187	Sex	Unidentified	NA
Ocean Mineral Singapore Pte. Ltd. - PMN	OMS	Singapore	PMN	1	Active	Pacific Ocean	Clarion-Clipperton Fracture Zone	OMSPMN1X_Singapore	OMSingapore	NA	NA	AB02_1	Thomas G. Thompson	S08		CRS2779	12.190072	-117.3713568	At seafloor	Water column	Biological sample	Not Applicable	2015-03-14 05:16:00	UTC	4172	-9	-9			BC24	OMS		Sediment	Not Applicable						Taxonomist information	1187	Taxonomist	Samantha Tong	NA
Ocean Mineral Singapore Pte. Ltd. - PMN	OMS	Singapore	PMN	1	Active	Pacific Ocean	Clarion-Clipperton Fracture Zone	OMSPMN1X_Singapore	OMSingapore	NA	NA	AB02_1	Thomas G. Thompson	S08		CRS2779	12.190072	-117.3713568	At seafloor	Water column	Biological sample	Not Applicable	2015-03-14 05:16:00	UTC	4172	-9	-9			BC24	OMS		Sediment	Not Applicable						Taxonomist information	1187	Taxonomist E-mail	tmstjws@nus.edu.sg	NA
Ocean Mineral Singapore Pte. Ltd. - PMN	OMS	Singapore	PMN	1	Active	Pacific Ocean	Clarion-Clipperton Fracture Zone	OMSPMN1X_Singapore	OMSingapore	NA	NA	AB02_1	Thomas G. Thompson	S08		CRS2779	12.190072	-117.3713568	At seafloor	Water column	Biological sample	Not Applicable	2015-03-14 05:16:00	UTC	4172	-9	-9			BC24	OMS		Sediment	Not Applicable						Taxonomist information	1187	Taxonomist Institution	Tropical Marine Science Institute	NA
Ocean Mineral Singapore Pte. Ltd. - PMN	OMS	Singapore	PMN	1	Active	Pacific Ocean	Clarion-Clipperton Fracture Zone	OMSPMN1X_Singapore	OMSingapore	NA	NA	AB02_1	Thomas G. Thompson	S08		CRS2779	12.190072	-117.3713568	At seafloor	Water column	Biological sample	Not Applicable	2015-03-14 05:16:00	UTC	4172	-9	-9			BC24	OMS		Sediment	Not Applicable						Taxonomy ID	1187	Class	Copepoda	NA
Ocean Mineral Singapore Pte. Ltd. - PMN	OMS	Singapore	PMN	1	Active	Pacific Ocean	Clarion-Clipperton Fracture Zone	OMSPMN1X_Singapore	OMSingapore	NA	NA	AB02_1	Thomas G. Thompson	S08		CRS2779	12.190072	-117.3713568	At seafloor	Water column	Biological sample	Not Applicable	2015-03-14 05:16:00	UTC	4172	-9	-9			BC24	OMS		Sediment	Not Applicable						Taxonomy ID	1187	Family	Argestidae	NA
Ocean Mineral Singapore Pte. Ltd. - PMN	OMS	Singapore	PMN	1	Active	Pacific Ocean	Clarion-Clipperton Fracture Zone	OMSPMN1X_Singapore	OMSingapore	NA	NA	AB02_1	Thomas G. Thompson	S08		CRS2779	12.190072	-117.3713568	At seafloor	Water column	Biological sample	Not Applicable	2015-03-14 05:16:00	UTC	4172	-9	-9			BC24	OMS		Sediment	Not Applicable						Taxonomy ID	1187	Genus		NA
Ocean Mineral Singapore Pte. Ltd. - PMN	OMS	Singapore	PMN	1	Active	Pacific Ocean	Clarion-Clipperton Fracture Zone	OMSPMN1X_Singapore	OMSingapore	NA	NA	AB02_1	Thomas G. Thompson	S08		CRS2779	12.190072	-117.3713568	At seafloor	Water column	Biological sample	Not Applicable	2015-03-14 05:16:00	UTC	4172	-9	-9			BC24	OMS		Sediment	Not Applicable						Taxonomy ID	1187	Identification Method	Not Reported	NA
Ocean Mineral Singapore Pte. Ltd. - PMN	OMS	Singapore	PMN	1	Active	Pacific Ocean	Clarion-Clipperton Fracture Zone	OMSPMN1X_Singapore	OMSingapore	NA	NA	AB02_1	Thomas G. Thompson	S08		CRS2779	12.190072	-117.3713568	At seafloor	Water column	Biological sample	Not Applicable	2015-03-14 05:16:00	UTC	4172	-9	-9			BC24	OMS		Sediment	Not Applicable						Taxonomy ID	1187	Kingdom	Not Reported	NA
Ocean Mineral Singapore Pte. Ltd. - PMN	OMS	Singapore	PMN	1	Active	Pacific Ocean	Clarion-Clipperton Fracture Zone	OMSPMN1X_Singapore	OMSingapore	NA	NA	AB02_1	Thomas G. Thompson	S08		CRS2779	12.190072	-117.3713568	At seafloor	Water column	Biological sample	Not Applicable	2015-03-14 05:16:00	UTC	4172	-9	-9			BC24	OMS		Sediment	Not Applicable						Taxonomy ID	1187	Morphotype	Not Reported	NA
Ocean Mineral Singapore Pte. Ltd. - PMN	OMS	Singapore	PMN	1	Active	Pacific Ocean	Clarion-Clipperton Fracture Zone	OMSPMN1X_Singapore	OMSingapore	NA	NA	AB02_1	Thomas G. Thompson	S08		CRS2779	12.190072	-117.3713568	At seafloor	Water column	Biological sample	Not Applicable	2015-03-14 05:16:00	UTC	4172	-9	-9			BC24	OMS		Sediment	Not Applicable						Taxonomy ID	1187	Order	Harpacticoida	NA
Ocean Mineral Singapore Pte. Ltd. - PMN	OMS	Singapore	PMN	1	Active	Pacific Ocean	Clarion-Clipperton Fracture Zone	OMSPMN1X_Singapore	OMSingapore	NA	NA	AB02_1	Thomas G. Thompson	S08		CRS2779	12.190072	-117.3713568	At seafloor	Water column	Biological sample	Not Applicable	2015-03-14 05:16:00	UTC	4172	-9	-9			BC24	OMS		Sediment	Not Applicable						Taxonomy ID	1187	Phylum	Arthropoda	NA
Ocean Mineral Singapore Pte. Ltd. - PMN	OMS	Singapore	PMN	1	Active	Pacific Ocean	Clarion-Clipperton Fracture Zone	OMSPMN1X_Singapore	OMSingapore	NA	NA	AB02_1	Thomas G. Thompson	S08		CRS2779	12.190072	-117.3713568	At seafloor	Water column	Biological sample	Not Applicable	2015-03-14 05:16:00	UTC	4172	-9	-9			BC24	OMS		Sediment	Not Applicable						Taxonomy ID	1187	Species		NA
Ocean Mineral Singapore Pte. Ltd. - PMN	OMS	Singapore	PMN	1	Active	Pacific Ocean	Clarion-Clipperton Fracture Zone	OMSPMN1X_Singapore	OMSingapore	NA	NA	AB02_1	Thomas G. Thompson	S08		CRS2779	12.190072	-117.3713568	At seafloor	Water column	Biological sample	Not Applicable	2015-03-14 05:16:00	UTC	4172	-9	-9			BC24	OMS		Sediment	Not Applicable						Taxonomy information	1187	Database Taxa ID	Not Reported	NA
Ocean Mineral Singapore Pte. Ltd. - PMN	OMS	Singapore	PMN	1	Active	Pacific Ocean	Clarion-Clipperton Fracture Zone	OMSPMN1X_Singapore	OMSingapore	NA	NA	AB02_1	Thomas G. Thompson	S08		CRS2779	12.190072	-117.3713568	At seafloor	Water column	Biological sample	Not Applicable	2015-03-14 05:16:00	UTC	4172	-9	-9			BC24	OMS		Sediment	Not Applicable						Taxonomy information	1187	Taxonomic Database	Not Reported	NA
Ocean Mineral Singapore Pte. Ltd. - PMN	OMS	Singapore	PMN	1	Active	Pacific Ocean	Clarion-Clipperton Fracture Zone	OMSPMN1X_Singapore	OMSingapore	NA	NA	AB02_1	Thomas G. Thompson	S08		CRS2779	12.190072	-117.3713568	At seafloor	Water column	Biological sample	Not Applicable	2015-03-14 05:16:00	UTC	4172	-9	-9			BC24	OMS		Sediment	Not Applicable						Taxonomy information	1187	Taxonomic Status	Uncertain	NA
Ocean Mineral Singapore Pte. Ltd. - PMN	OMS	Singapore	PMN	1	Active	Pacific Ocean	Clarion-Clipperton Fracture Zone	OMSPMN1X_Singapore	OMSingapore	NA	NA	AB02_1	Thomas G. Thompson	S08		CRS2780	12.190072	-117.3713568	At seafloor	Water column	Biological sample	Not Applicable	2015-03-14 05:16:00	UTC	4172	-9	-9			BC24	OMS		Sediment	Not Applicable						Ecology	1188	Nominal size Category	Not Reported	NA
Ocean Mineral Singapore Pte. Ltd. - PMN	OMS	Singapore	PMN	1	Active	Pacific Ocean	Clarion-Clipperton Fracture Zone	OMSPMN1X_Singapore	OMSingapore	NA	NA	AB02_1	Thomas G. Thompson	S08		CRS2780	12.190072	-117.3713568	At seafloor	Water column	Biological sample	Not Applicable	2015-03-14 05:16:00	UTC	4172	-9	-9			BC24	OMS		Sediment	Not Applicable						Ecology	1188	Number of individuals	1	NA
Ocean Mineral Singapore Pte. Ltd. - PMN	OMS	Singapore	PMN	1	Active	Pacific Ocean	Clarion-Clipperton Fracture Zone	OMSPMN1X_Singapore	OMSingapore	NA	NA	AB02_1	Thomas G. Thompson	S08		CRS2780	12.190072	-117.3713568	At seafloor	Water column	Biological sample	Not Applicable	2015-03-14 05:16:00	UTC	4172	-9	-9			BC24	OMS		Sediment	Not Applicable						Ecology	1188	Relative abundance (%)		NA
Ocean Mineral Singapore Pte. Ltd. - PMN	OMS	Singapore	PMN	1	Active	Pacific Ocean	Clarion-Clipperton Fracture Zone	OMSPMN1X_Singapore	OMSingapore	NA	NA	AB02_1	Thomas G. Thompson	S08		CRS2780	12.190072	-117.3713568	At seafloor	Water column	Biological sample	Not Applicable	2015-03-14 05:16:00	UTC	4172	-9	-9			BC24	OMS		Sediment	Not Applicable						Ecology	1188	Relative dominance (%)		NA
Ocean Mineral Singapore Pte. Ltd. - PMN	OMS	Singapore	PMN	1	Active	Pacific Ocean	Clarion-Clipperton Fracture Zone	OMSPMN1X_Singapore	OMSingapore	NA	NA	AB02_1	Thomas G. Thompson	S08		CRS2780	12.190072	-117.3713568	At seafloor	Water column	Biological sample	Not Applicable	2015-03-14 05:16:00	UTC	4172	-9	-9			BC24	OMS		Sediment	Not Applicable						Organism Details	1188	Sex	Unidentified	NA
Ocean Mineral Singapore Pte. Ltd. - PMN	OMS	Singapore	PMN	1	Active	Pacific Ocean	Clarion-Clipperton Fracture Zone	OMSPMN1X_Singapore	OMSingapore	NA	NA	AB02_1	Thomas G. Thompson	S08		CRS2780	12.190072	-117.3713568	At seafloor	Water column	Biological sample	Not Applicable	2015-03-14 05:16:00	UTC	4172	-9	-9			BC24	OMS		Sediment	Not Applicable						Taxonomist information	1188	Taxonomist	Samantha Tong	NA
Ocean Mineral Singapore Pte. Ltd. - PMN	OMS	Singapore	PMN	1	Active	Pacific Ocean	Clarion-Clipperton Fracture Zone	OMSPMN1X_Singapore	OMSingapore	NA	NA	AB02_1	Thomas G. Thompson	S08		CRS2780	12.190072	-117.3713568	At seafloor	Water column	Biological sample	Not Applicable	2015-03-14 05:16:00	UTC	4172	-9	-9			BC24	OMS		Sediment	Not Applicable						Taxonomist information	1188	Taxonomist E-mail	tmstjws@nus.edu.sg	NA
Ocean Mineral Singapore Pte. Ltd. - PMN	OMS	Singapore	PMN	1	Active	Pacific Ocean	Clarion-Clipperton Fracture Zone	OMSPMN1X_Singapore	OMSingapore	NA	NA	AB02_1	Thomas G. Thompson	S08		CRS2780	12.190072	-117.3713568	At seafloor	Water column	Biological sample	Not Applicable	2015-03-14 05:16:00	UTC	4172	-9	-9			BC24	OMS		Sediment	Not Applicable						Taxonomist information	1188	Taxonomist Institution	Tropical Marine Science Institute	NA
Ocean Mineral Singapore Pte. Ltd. - PMN	OMS	Singapore	PMN	1	Active	Pacific Ocean	Clarion-Clipperton Fracture Zone	OMSPMN1X_Singapore	OMSingapore	NA	NA	AB02_1	Thomas G. Thompson	S08		CRS2780	12.190072	-117.3713568	At seafloor	Water column	Biological sample	Not Applicable	2015-03-14 05:16:00	UTC	4172	-9	-9			BC24	OMS		Sediment	Not Applicable						Taxonomy ID	1188	Class	Copepoda	NA
Ocean Mineral Singapore Pte. Ltd. - PMN	OMS	Singapore	PMN	1	Active	Pacific Ocean	Clarion-Clipperton Fracture Zone	OMSPMN1X_Singapore	OMSingapore	NA	NA	AB02_1	Thomas G. Thompson	S08		CRS2780	12.190072	-117.3713568	At seafloor	Water column	Biological sample	Not Applicable	2015-03-14 05:16:00	UTC	4172	-9	-9			BC24	OMS		Sediment	Not Applicable						Taxonomy ID	1188	Family	Ameiridae	NA
Ocean Mineral Singapore Pte. Ltd. - PMN	OMS	Singapore	PMN	1	Active	Pacific Ocean	Clarion-Clipperton Fracture Zone	OMSPMN1X_Singapore	OMSingapore	NA	NA	AB02_1	Thomas G. Thompson	S08		CRS2780	12.190072	-117.3713568	At seafloor	Water column	Biological sample	Not Applicable	2015-03-14 05:16:00	UTC	4172	-9	-9			BC24	OMS		Sediment	Not Applicable						Taxonomy ID	1188	Genus		NA
Ocean Mineral Singapore Pte. Ltd. - PMN	OMS	Singapore	PMN	1	Active	Pacific Ocean	Clarion-Clipperton Fracture Zone	OMSPMN1X_Singapore	OMSingapore	NA	NA	AB02_1	Thomas G. Thompson	S08		CRS2780	12.190072	-117.3713568	At seafloor	Water column	Biological sample	Not Applicable	2015-03-14 05:16:00	UTC	4172	-9	-9			BC24	OMS		Sediment	Not Applicable						Taxonomy ID	1188	Identification Method	Not Reported	NA
Ocean Mineral Singapore Pte. Ltd. - PMN	OMS	Singapore	PMN	1	Active	Pacific Ocean	Clarion-Clipperton Fracture Zone	OMSPMN1X_Singapore	OMSingapore	NA	NA	AB02_1	Thomas G. Thompson	S08		CRS2780	12.190072	-117.3713568	At seafloor	Water column	Biological sample	Not Applicable	2015-03-14 05:16:00	UTC	4172	-9	-9			BC24	OMS		Sediment	Not Applicable						Taxonomy ID	1188	Kingdom	Not Reported	NA
Ocean Mineral Singapore Pte. Ltd. - PMN	OMS	Singapore	PMN	1	Active	Pacific Ocean	Clarion-Clipperton Fracture Zone	OMSPMN1X_Singapore	OMSingapore	NA	NA	AB02_1	Thomas G. Thompson	S08		CRS2780	12.190072	-117.3713568	At seafloor	Water column	Biological sample	Not Applicable	2015-03-14 05:16:00	UTC	4172	-9	-9			BC24	OMS		Sediment	Not Applicable						Taxonomy ID	1188	Morphotype	Not Reported	NA
Ocean Mineral Singapore Pte. Ltd. - PMN	OMS	Singapore	PMN	1	Active	Pacific Ocean	Clarion-Clipperton Fracture Zone	OMSPMN1X_Singapore	OMSingapore	NA	NA	AB02_1	Thomas G. Thompson	S08		CRS2780	12.190072	-117.3713568	At seafloor	Water column	Biological sample	Not Applicable	2015-03-14 05:16:00	UTC	4172	-9	-9			BC24	OMS		Sediment	Not Applicable						Taxonomy ID	1188	Order	Harpacticoida	NA
Ocean Mineral Singapore Pte. Ltd. - PMN	OMS	Singapore	PMN	1	Active	Pacific Ocean	Clarion-Clipperton Fracture Zone	OMSPMN1X_Singapore	OMSingapore	NA	NA	AB02_1	Thomas G. Thompson	S08		CRS2780	12.190072	-117.3713568	At seafloor	Water column	Biological sample	Not Applicable	2015-03-14 05:16:00	UTC	4172	-9	-9			BC24	OMS		Sediment	Not Applicable						Taxonomy ID	1188	Phylum	Arthropoda	NA
Ocean Mineral Singapore Pte. Ltd. - PMN	OMS	Singapore	PMN	1	Active	Pacific Ocean	Clarion-Clipperton Fracture Zone	OMSPMN1X_Singapore	OMSingapore	NA	NA	AB02_1	Thomas G. Thompson	S08		CRS2780	12.190072	-117.3713568	At seafloor	Water column	Biological sample	Not Applicable	2015-03-14 05:16:00	UTC	4172	-9	-9			BC24	OMS		Sediment	Not Applicable						Taxonomy ID	1188	Species		NA
Ocean Mineral Singapore Pte. Ltd. - PMN	OMS	Singapore	PMN	1	Active	Pacific Ocean	Clarion-Clipperton Fracture Zone	OMSPMN1X_Singapore	OMSingapore	NA	NA	AB02_1	Thomas G. Thompson	S08		CRS2780	12.190072	-117.3713568	At seafloor	Water column	Biological sample	Not Applicable	2015-03-14 05:16:00	UTC	4172	-9	-9			BC24	OMS		Sediment	Not Applicable						Taxonomy information	1188	Database Taxa ID	Not Reported	NA
Ocean Mineral Singapore Pte. Ltd. - PMN	OMS	Singapore	PMN	1	Active	Pacific Ocean	Clarion-Clipperton Fracture Zone	OMSPMN1X_Singapore	OMSingapore	NA	NA	AB02_1	Thomas G. Thompson	S08		CRS2780	12.190072	-117.3713568	At seafloor	Water column	Biological sample	Not Applicable	2015-03-14 05:16:00	UTC	4172	-9	-9			BC24	OMS		Sediment	Not Applicable						Taxonomy information	1188	Taxonomic Database	Not Reported	NA
Ocean Mineral Singapore Pte. Ltd. - PMN	OMS	Singapore	PMN	1	Active	Pacific Ocean	Clarion-Clipperton Fracture Zone	OMSPMN1X_Singapore	OMSingapore	NA	NA	AB02_1	Thomas G. Thompson	S08		CRS2780	12.190072	-117.3713568	At seafloor	Water column	Biological sample	Not Applicable	2015-03-14 05:16:00	UTC	4172	-9	-9			BC24	OMS		Sediment	Not Applicable						Taxonomy information	1188	Taxonomic Status	Uncertain	NA
Ocean Mineral Singapore Pte. Ltd. - PMN	OMS	Singapore	PMN	1	Active	Pacific Ocean	Clarion-Clipperton Fracture Zone	OMSPMN1X_Singapore	OMSingapore	NA	NA	AB02_1	Thomas G. Thompson	S08		CRS2781	12.190072	-117.3713568	At seafloor	Water column	Biological sample	Not Applicable	2015-03-14 05:16:00	UTC	4172	-9	-9			BC24	OMS		Sediment	Not Applicable						Ecology	1189	Nominal size Category	Not Reported	NA
Ocean Mineral Singapore Pte. Ltd. - PMN	OMS	Singapore	PMN	1	Active	Pacific Ocean	Clarion-Clipperton Fracture Zone	OMSPMN1X_Singapore	OMSingapore	NA	NA	AB02_1	Thomas G. Thompson	S08		CRS2781	12.190072	-117.3713568	At seafloor	Water column	Biological sample	Not Applicable	2015-03-14 05:16:00	UTC	4172	-9	-9			BC24	OMS		Sediment	Not Applicable						Ecology	1189	Number of individuals	1	NA
Ocean Mineral Singapore Pte. Ltd. - PMN	OMS	Singapore	PMN	1	Active	Pacific Ocean	Clarion-Clipperton Fracture Zone	OMSPMN1X_Singapore	OMSingapore	NA	NA	AB02_1	Thomas G. Thompson	S08		CRS2781	12.190072	-117.3713568	At seafloor	Water column	Biological sample	Not Applicable	2015-03-14 05:16:00	UTC	4172	-9	-9			BC24	OMS		Sediment	Not Applicable						Ecology	1189	Relative abundance (%)		NA
Ocean Mineral Singapore Pte. Ltd. - PMN	OMS	Singapore	PMN	1	Active	Pacific Ocean	Clarion-Clipperton Fracture Zone	OMSPMN1X_Singapore	OMSingapore	NA	NA	AB02_1	Thomas G. Thompson	S08		CRS2781	12.190072	-117.3713568	At seafloor	Water column	Biological sample	Not Applicable	2015-03-14 05:16:00	UTC	4172	-9	-9			BC24	OMS		Sediment	Not Applicable						Ecology	1189	Relative dominance (%)		NA
Ocean Mineral Singapore Pte. Ltd. - PMN	OMS	Singapore	PMN	1	Active	Pacific Ocean	Clarion-Clipperton Fracture Zone	OMSPMN1X_Singapore	OMSingapore	NA	NA	AB02_1	Thomas G. Thompson	S08		CRS2781	12.190072	-117.3713568	At seafloor	Water column	Biological sample	Not Applicable	2015-03-14 05:16:00	UTC	4172	-9	-9			BC24	OMS		Sediment	Not Applicable						Organism Details	1189	Sex	Unidentified	NA
Ocean Mineral Singapore Pte. Ltd. - PMN	OMS	Singapore	PMN	1	Active	Pacific Ocean	Clarion-Clipperton Fracture Zone	OMSPMN1X_Singapore	OMSingapore	NA	NA	AB02_1	Thomas G. Thompson	S08		CRS2781	12.190072	-117.3713568	At seafloor	Water column	Biological sample	Not Applicable	2015-03-14 05:16:00	UTC	4172	-9	-9			BC24	OMS		Sediment	Not Applicable						Taxonomist information	1189	Taxonomist	Samantha Tong	NA
Ocean Mineral Singapore Pte. Ltd. - PMN	OMS	Singapore	PMN	1	Active	Pacific Ocean	Clarion-Clipperton Fracture Zone	OMSPMN1X_Singapore	OMSingapore	NA	NA	AB02_1	Thomas G. Thompson	S08		CRS2781	12.190072	-117.3713568	At seafloor	Water column	Biological sample	Not Applicable	2015-03-14 05:16:00	UTC	4172	-9	-9			BC24	OMS		Sediment	Not Applicable						Taxonomist information	1189	Taxonomist E-mail	tmstjws@nus.edu.sg	NA
Ocean Mineral Singapore Pte. Ltd. - PMN	OMS	Singapore	PMN	1	Active	Pacific Ocean	Clarion-Clipperton Fracture Zone	OMSPMN1X_Singapore	OMSingapore	NA	NA	AB02_1	Thomas G. Thompson	S08		CRS2781	12.190072	-117.3713568	At seafloor	Water column	Biological sample	Not Applicable	2015-03-14 05:16:00	UTC	4172	-9	-9			BC24	OMS		Sediment	Not Applicable						Taxonomist information	1189	Taxonomist Institution	Tropical Marine Science Institute	NA
Ocean Mineral Singapore Pte. Ltd. - PMN	OMS	Singapore	PMN	1	Active	Pacific Ocean	Clarion-Clipperton Fracture Zone	OMSPMN1X_Singapore	OMSingapore	NA	NA	AB02_1	Thomas G. Thompson	S08		CRS2781	12.190072	-117.3713568	At seafloor	Water column	Biological sample	Not Applicable	2015-03-14 05:16:00	UTC	4172	-9	-9			BC24	OMS		Sediment	Not Applicable						Taxonomy ID	1189	Class	Copepoda	NA
Ocean Mineral Singapore Pte. Ltd. - PMN	OMS	Singapore	PMN	1	Active	Pacific Ocean	Clarion-Clipperton Fracture Zone	OMSPMN1X_Singapore	OMSingapore	NA	NA	AB02_1	Thomas G. Thompson	S08		CRS2781	12.190072	-117.3713568	At seafloor	Water column	Biological sample	Not Applicable	2015-03-14 05:16:00	UTC	4172	-9	-9			BC24	OMS		Sediment	Not Applicable						Taxonomy ID	1189	Family	Aegisthidae	NA
Ocean Mineral Singapore Pte. Ltd. - PMN	OMS	Singapore	PMN	1	Active	Pacific Ocean	Clarion-Clipperton Fracture Zone	OMSPMN1X_Singapore	OMSingapore	NA	NA	AB02_1	Thomas G. Thompson	S08		CRS2781	12.190072	-117.3713568	At seafloor	Water column	Biological sample	Not Applicable	2015-03-14 05:16:00	UTC	4172	-9	-9			BC24	OMS		Sediment	Not Applicable						Taxonomy ID	1189	Genus		NA
Ocean Mineral Singapore Pte. Ltd. - PMN	OMS	Singapore	PMN	1	Active	Pacific Ocean	Clarion-Clipperton Fracture Zone	OMSPMN1X_Singapore	OMSingapore	NA	NA	AB02_1	Thomas G. Thompson	S08		CRS2781	12.190072	-117.3713568	At seafloor	Water column	Biological sample	Not Applicable	2015-03-14 05:16:00	UTC	4172	-9	-9			BC24	OMS		Sediment	Not Applicable						Taxonomy ID	1189	Identification Method	Not Reported	NA
Ocean Mineral Singapore Pte. Ltd. - PMN	OMS	Singapore	PMN	1	Active	Pacific Ocean	Clarion-Clipperton Fracture Zone	OMSPMN1X_Singapore	OMSingapore	NA	NA	AB02_1	Thomas G. Thompson	S08		CRS2781	12.190072	-117.3713568	At seafloor	Water column	Biological sample	Not Applicable	2015-03-14 05:16:00	UTC	4172	-9	-9			BC24	OMS		Sediment	Not Applicable						Taxonomy ID	1189	Kingdom	Not Reported	NA
Ocean Mineral Singapore Pte. Ltd. - PMN	OMS	Singapore	PMN	1	Active	Pacific Ocean	Clarion-Clipperton Fracture Zone	OMSPMN1X_Singapore	OMSingapore	NA	NA	AB02_1	Thomas G. Thompson	S08		CRS2781	12.190072	-117.3713568	At seafloor	Water column	Biological sample	Not Applicable	2015-03-14 05:16:00	UTC	4172	-9	-9			BC24	OMS		Sediment	Not Applicable						Taxonomy ID	1189	Morphotype	Not Reported	NA
Ocean Mineral Singapore Pte. Ltd. - PMN	OMS	Singapore	PMN	1	Active	Pacific Ocean	Clarion-Clipperton Fracture Zone	OMSPMN1X_Singapore	OMSingapore	NA	NA	AB02_1	Thomas G. Thompson	S08		CRS2781	12.190072	-117.3713568	At seafloor	Water column	Biological sample	Not Applicable	2015-03-14 05:16:00	UTC	4172	-9	-9			BC24	OMS		Sediment	Not Applicable						Taxonomy ID	1189	Order	Harpacticoida	NA
Ocean Mineral Singapore Pte. Ltd. - PMN	OMS	Singapore	PMN	1	Active	Pacific Ocean	Clarion-Clipperton Fracture Zone	OMSPMN1X_Singapore	OMSingapore	NA	NA	AB02_1	Thomas G. Thompson	S08		CRS2781	12.190072	-117.3713568	At seafloor	Water column	Biological sample	Not Applicable	2015-03-14 05:16:00	UTC	4172	-9	-9			BC24	OMS		Sediment	Not Applicable						Taxonomy ID	1189	Phylum	Arthropoda	NA
Ocean Mineral Singapore Pte. Ltd. - PMN	OMS	Singapore	PMN	1	Active	Pacific Ocean	Clarion-Clipperton Fracture Zone	OMSPMN1X_Singapore	OMSingapore	NA	NA	AB02_1	Thomas G. Thompson	S08		CRS2781	12.190072	-117.3713568	At seafloor	Water column	Biological sample	Not Applicable	2015-03-14 05:16:00	UTC	4172	-9	-9			BC24	OMS		Sediment	Not Applicable						Taxonomy ID	1189	Species		NA
Ocean Mineral Singapore Pte. Ltd. - PMN	OMS	Singapore	PMN	1	Active	Pacific Ocean	Clarion-Clipperton Fracture Zone	OMSPMN1X_Singapore	OMSingapore	NA	NA	AB02_1	Thomas G. Thompson	S08		CRS2781	12.190072	-117.3713568	At seafloor	Water column	Biological sample	Not Applicable	2015-03-14 05:16:00	UTC	4172	-9	-9			BC24	OMS		Sediment	Not Applicable						Taxonomy information	1189	Database Taxa ID	Not Reported	NA
Ocean Mineral Singapore Pte. Ltd. - PMN	OMS	Singapore	PMN	1	Active	Pacific Ocean	Clarion-Clipperton Fracture Zone	OMSPMN1X_Singapore	OMSingapore	NA	NA	AB02_1	Thomas G. Thompson	S08		CRS2781	12.190072	-117.3713568	At seafloor	Water column	Biological sample	Not Applicable	2015-03-14 05:16:00	UTC	4172	-9	-9			BC24	OMS		Sediment	Not Applicable						Taxonomy information	1189	Taxonomic Database	Not Reported	NA
Ocean Mineral Singapore Pte. Ltd. - PMN	OMS	Singapore	PMN	1	Active	Pacific Ocean	Clarion-Clipperton Fracture Zone	OMSPMN1X_Singapore	OMSingapore	NA	NA	AB02_1	Thomas G. Thompson	S08		CRS2781	12.190072	-117.3713568	At seafloor	Water column	Biological sample	Not Applicable	2015-03-14 05:16:00	UTC	4172	-9	-9			BC24	OMS		Sediment	Not Applicable						Taxonomy information	1189	Taxonomic Status	Uncertain	NA
Ocean Mineral Singapore Pte. Ltd. - PMN	OMS	Singapore	PMN	1	Active	Pacific Ocean	Clarion-Clipperton Fracture Zone	OMSPMN1X_Singapore	OMSingapore	NA	NA	AB02_1	Thomas G. Thompson	S08		CRS2782	12.190072	-117.3713568	At seafloor	Water column	Biological sample	Not Applicable	2015-03-14 05:16:00	UTC	4172	-9	-9			BC24	OMS		Sediment	Not Applicable						Ecology	1190	Nominal size Category	Not Reported	NA
Ocean Mineral Singapore Pte. Ltd. - PMN	OMS	Singapore	PMN	1	Active	Pacific Ocean	Clarion-Clipperton Fracture Zone	OMSPMN1X_Singapore	OMSingapore	NA	NA	AB02_1	Thomas G. Thompson	S08		CRS2782	12.190072	-117.3713568	At seafloor	Water column	Biological sample	Not Applicable	2015-03-14 05:16:00	UTC	4172	-9	-9			BC24	OMS		Sediment	Not Applicable						Ecology	1190	Number of individuals	5	NA
Ocean Mineral Singapore Pte. Ltd. - PMN	OMS	Singapore	PMN	1	Active	Pacific Ocean	Clarion-Clipperton Fracture Zone	OMSPMN1X_Singapore	OMSingapore	NA	NA	AB02_1	Thomas G. Thompson	S08		CRS2782	12.190072	-117.3713568	At seafloor	Water column	Biological sample	Not Applicable	2015-03-14 05:16:00	UTC	4172	-9	-9			BC24	OMS		Sediment	Not Applicable						Ecology	1190	Relative abundance (%)		NA
Ocean Mineral Singapore Pte. Ltd. - PMN	OMS	Singapore	PMN	1	Active	Pacific Ocean	Clarion-Clipperton Fracture Zone	OMSPMN1X_Singapore	OMSingapore	NA	NA	AB02_1	Thomas G. Thompson	S08		CRS2782	12.190072	-117.3713568	At seafloor	Water column	Biological sample	Not Applicable	2015-03-14 05:16:00	UTC	4172	-9	-9			BC24	OMS		Sediment	Not Applicable						Ecology	1190	Relative dominance (%)		NA
Ocean Mineral Singapore Pte. Ltd. - PMN	OMS	Singapore	PMN	1	Active	Pacific Ocean	Clarion-Clipperton Fracture Zone	OMSPMN1X_Singapore	OMSingapore	NA	NA	AB02_1	Thomas G. Thompson	S08		CRS2782	12.190072	-117.3713568	At seafloor	Water column	Biological sample	Not Applicable	2015-03-14 05:16:00	UTC	4172	-9	-9			BC24	OMS		Sediment	Not Applicable						Organism Details	1190	Sex	Unidentified	NA
Ocean Mineral Singapore Pte. Ltd. - PMN	OMS	Singapore	PMN	1	Active	Pacific Ocean	Clarion-Clipperton Fracture Zone	OMSPMN1X_Singapore	OMSingapore	NA	NA	AB02_1	Thomas G. Thompson	S08		CRS2782	12.190072	-117.3713568	At seafloor	Water column	Biological sample	Not Applicable	2015-03-14 05:16:00	UTC	4172	-9	-9			BC24	OMS		Sediment	Not Applicable						Taxonomist information	1190	Taxonomist	Not Reported	NA
Ocean Mineral Singapore Pte. Ltd. - PMN	OMS	Singapore	PMN	1	Active	Pacific Ocean	Clarion-Clipperton Fracture Zone	OMSPMN1X_Singapore	OMSingapore	NA	NA	AB02_1	Thomas G. Thompson	S08		CRS2782	12.190072	-117.3713568	At seafloor	Water column	Biological sample	Not Applicable	2015-03-14 05:16:00	UTC	4172	-9	-9			BC24	OMS		Sediment	Not Applicable						Taxonomist information	1190	Taxonomist E-mail	Not Reported	NA
Ocean Mineral Singapore Pte. Ltd. - PMN	OMS	Singapore	PMN	1	Active	Pacific Ocean	Clarion-Clipperton Fracture Zone	OMSPMN1X_Singapore	OMSingapore	NA	NA	AB02_1	Thomas G. Thompson	S08		CRS2782	12.190072	-117.3713568	At seafloor	Water column	Biological sample	Not Applicable	2015-03-14 05:16:00	UTC	4172	-9	-9			BC24	OMS		Sediment	Not Applicable						Taxonomist information	1190	Taxonomist Institution	Tropical Marine Science Institute	NA
Ocean Mineral Singapore Pte. Ltd. - PMN	OMS	Singapore	PMN	1	Active	Pacific Ocean	Clarion-Clipperton Fracture Zone	OMSPMN1X_Singapore	OMSingapore	NA	NA	AB02_1	Thomas G. Thompson	S08		CRS2782	12.190072	-117.3713568	At seafloor	Water column	Biological sample	Not Applicable	2015-03-14 05:16:00	UTC	4172	-9	-9			BC24	OMS		Sediment	Not Applicable						Taxonomy ID	1190	Class	Scyphozoa	NA
Ocean Mineral Singapore Pte. Ltd. - PMN	OMS	Singapore	PMN	1	Active	Pacific Ocean	Clarion-Clipperton Fracture Zone	OMSPMN1X_Singapore	OMSingapore	NA	NA	AB02_1	Thomas G. Thompson	S08		CRS2782	12.190072	-117.3713568	At seafloor	Water column	Biological sample	Not Applicable	2015-03-14 05:16:00	UTC	4172	-9	-9			BC24	OMS		Sediment	Not Applicable						Taxonomy ID	1190	Family	Nausithoidae	NA
Ocean Mineral Singapore Pte. Ltd. - PMN	OMS	Singapore	PMN	1	Active	Pacific Ocean	Clarion-Clipperton Fracture Zone	OMSPMN1X_Singapore	OMSingapore	NA	NA	AB02_1	Thomas G. Thompson	S08		CRS2782	12.190072	-117.3713568	At seafloor	Water column	Biological sample	Not Applicable	2015-03-14 05:16:00	UTC	4172	-9	-9			BC24	OMS		Sediment	Not Applicable						Taxonomy ID	1190	Genus	Nausithoe	NA
Ocean Mineral Singapore Pte. Ltd. - PMN	OMS	Singapore	PMN	1	Active	Pacific Ocean	Clarion-Clipperton Fracture Zone	OMSPMN1X_Singapore	OMSingapore	NA	NA	AB02_1	Thomas G. Thompson	S08		CRS2782	12.190072	-117.3713568	At seafloor	Water column	Biological sample	Not Applicable	2015-03-14 05:16:00	UTC	4172	-9	-9			BC24	OMS		Sediment	Not Applicable						Taxonomy ID	1190	Identification Method	Not Reported	NA
Ocean Mineral Singapore Pte. Ltd. - PMN	OMS	Singapore	PMN	1	Active	Pacific Ocean	Clarion-Clipperton Fracture Zone	OMSPMN1X_Singapore	OMSingapore	NA	NA	AB02_1	Thomas G. Thompson	S08		CRS2782	12.190072	-117.3713568	At seafloor	Water column	Biological sample	Not Applicable	2015-03-14 05:16:00	UTC	4172	-9	-9			BC24	OMS		Sediment	Not Applicable						Taxonomy ID	1190	Kingdom	Not Reported	NA
Ocean Mineral Singapore Pte. Ltd. - PMN	OMS	Singapore	PMN	1	Active	Pacific Ocean	Clarion-Clipperton Fracture Zone	OMSPMN1X_Singapore	OMSingapore	NA	NA	AB02_1	Thomas G. Thompson	S08		CRS2782	12.190072	-117.3713568	At seafloor	Water column	Biological sample	Not Applicable	2015-03-14 05:16:00	UTC	4172	-9	-9			BC24	OMS		Sediment	Not Applicable						Taxonomy ID	1190	Morphotype	Not Reported	NA
Ocean Mineral Singapore Pte. Ltd. - PMN	OMS	Singapore	PMN	1	Active	Pacific Ocean	Clarion-Clipperton Fracture Zone	OMSPMN1X_Singapore	OMSingapore	NA	NA	AB02_1	Thomas G. Thompson	S08		CRS2782	12.190072	-117.3713568	At seafloor	Water column	Biological sample	Not Applicable	2015-03-14 05:16:00	UTC	4172	-9	-9			BC24	OMS		Sediment	Not Applicable						Taxonomy ID	1190	Order	Coronatae	NA
Ocean Mineral Singapore Pte. Ltd. - PMN	OMS	Singapore	PMN	1	Active	Pacific Ocean	Clarion-Clipperton Fracture Zone	OMSPMN1X_Singapore	OMSingapore	NA	NA	AB02_1	Thomas G. Thompson	S08		CRS2782	12.190072	-117.3713568	At seafloor	Water column	Biological sample	Not Applicable	2015-03-14 05:16:00	UTC	4172	-9	-9			BC24	OMS		Sediment	Not Applicable						Taxonomy ID	1190	Phylum	Cnidaria	NA
Ocean Mineral Singapore Pte. Ltd. - PMN	OMS	Singapore	PMN	1	Active	Pacific Ocean	Clarion-Clipperton Fracture Zone	OMSPMN1X_Singapore	OMSingapore	NA	NA	AB02_1	Thomas G. Thompson	S08		CRS2782	12.190072	-117.3713568	At seafloor	Water column	Biological sample	Not Applicable	2015-03-14 05:16:00	UTC	4172	-9	-9			BC24	OMS		Sediment	Not Applicable						Taxonomy ID	1190	Species		NA
Ocean Mineral Singapore Pte. Ltd. - PMN	OMS	Singapore	PMN	1	Active	Pacific Ocean	Clarion-Clipperton Fracture Zone	OMSPMN1X_Singapore	OMSingapore	NA	NA	AB02_1	Thomas G. Thompson	S08		CRS2782	12.190072	-117.3713568	At seafloor	Water column	Biological sample	Not Applicable	2015-03-14 05:16:00	UTC	4172	-9	-9			BC24	OMS		Sediment	Not Applicable						Taxonomy information	1190	Database Taxa ID	Not Reported	NA
Ocean Mineral Singapore Pte. Ltd. - PMN	OMS	Singapore	PMN	1	Active	Pacific Ocean	Clarion-Clipperton Fracture Zone	OMSPMN1X_Singapore	OMSingapore	NA	NA	AB02_1	Thomas G. Thompson	S08		CRS2782	12.190072	-117.3713568	At seafloor	Water column	Biological sample	Not Applicable	2015-03-14 05:16:00	UTC	4172	-9	-9			BC24	OMS		Sediment	Not Applicable						Taxonomy information	1190	Taxonomic Database	Not Reported	NA
Ocean Mineral Singapore Pte. Ltd. - PMN	OMS	Singapore	PMN	1	Active	Pacific Ocean	Clarion-Clipperton Fracture Zone	OMSPMN1X_Singapore	OMSingapore	NA	NA	AB02_1	Thomas G. Thompson	S08		CRS2782	12.190072	-117.3713568	At seafloor	Water column	Biological sample	Not Applicable	2015-03-14 05:16:00	UTC	4172	-9	-9			BC24	OMS		Sediment	Not Applicable						Taxonomy information	1190	Taxonomic Status	Uncertain	NA
Ocean Mineral Singapore Pte. Ltd. - PMN	OMS	Singapore	PMN	1	Active	Pacific Ocean	Clarion-Clipperton Fracture Zone	OMSPMN1X_Singapore	OMSingapore	NA	NA	AB02_1	Thomas G. Thompson	S08		CRS2783	12.190072	-117.3713568	At seafloor	Water column	Biological sample	Not Applicable	2015-03-14 05:16:00	UTC	4172	-9	-9			BC24	OMS		Sediment	Not Applicable						Ecology	1191	Nominal size Category	Not Reported	NA
Ocean Mineral Singapore Pte. Ltd. - PMN	OMS	Singapore	PMN	1	Active	Pacific Ocean	Clarion-Clipperton Fracture Zone	OMSPMN1X_Singapore	OMSingapore	NA	NA	AB02_1	Thomas G. Thompson	S08		CRS2783	12.190072	-117.3713568	At seafloor	Water column	Biological sample	Not Applicable	2015-03-14 05:16:00	UTC	4172	-9	-9			BC24	OMS		Sediment	Not Applicable						Ecology	1191	Number of individuals	4	NA
Ocean Mineral Singapore Pte. Ltd. - PMN	OMS	Singapore	PMN	1	Active	Pacific Ocean	Clarion-Clipperton Fracture Zone	OMSPMN1X_Singapore	OMSingapore	NA	NA	AB02_1	Thomas G. Thompson	S08		CRS2783	12.190072	-117.3713568	At seafloor	Water column	Biological sample	Not Applicable	2015-03-14 05:16:00	UTC	4172	-9	-9			BC24	OMS		Sediment	Not Applicable						Ecology	1191	Relative abundance (%)		NA
Ocean Mineral Singapore Pte. Ltd. - PMN	OMS	Singapore	PMN	1	Active	Pacific Ocean	Clarion-Clipperton Fracture Zone	OMSPMN1X_Singapore	OMSingapore	NA	NA	AB02_1	Thomas G. Thompson	S08		CRS2783	12.190072	-117.3713568	At seafloor	Water column	Biological sample	Not Applicable	2015-03-14 05:16:00	UTC	4172	-9	-9			BC24	OMS		Sediment	Not Applicable						Ecology	1191	Relative dominance (%)		NA
Ocean Mineral Singapore Pte. Ltd. - PMN	OMS	Singapore	PMN	1	Active	Pacific Ocean	Clarion-Clipperton Fracture Zone	OMSPMN1X_Singapore	OMSingapore	NA	NA	AB02_1	Thomas G. Thompson	S08		CRS2783	12.190072	-117.3713568	At seafloor	Water column	Biological sample	Not Applicable	2015-03-14 05:16:00	UTC	4172	-9	-9			BC24	OMS		Sediment	Not Applicable						Organism Details	1191	Sex	Unidentified	NA
Ocean Mineral Singapore Pte. Ltd. - PMN	OMS	Singapore	PMN	1	Active	Pacific Ocean	Clarion-Clipperton Fracture Zone	OMSPMN1X_Singapore	OMSingapore	NA	NA	AB02_1	Thomas G. Thompson	S08		CRS2783	12.190072	-117.3713568	At seafloor	Water column	Biological sample	Not Applicable	2015-03-14 05:16:00	UTC	4172	-9	-9			BC24	OMS		Sediment	Not Applicable						Taxonomist information	1191	Taxonomist	Gan Bin Qi	NA
Ocean Mineral Singapore Pte. Ltd. - PMN	OMS	Singapore	PMN	1	Active	Pacific Ocean	Clarion-Clipperton Fracture Zone	OMSPMN1X_Singapore	OMSingapore	NA	NA	AB02_1	Thomas G. Thompson	S08		CRS2783	12.190072	-117.3713568	At seafloor	Water column	Biological sample	Not Applicable	2015-03-14 05:16:00	UTC	4172	-9	-9			BC24	OMS		Sediment	Not Applicable						Taxonomist information	1191	Taxonomist E-mail	tmsgbq@nus.edu.sg	NA
Ocean Mineral Singapore Pte. Ltd. - PMN	OMS	Singapore	PMN	1	Active	Pacific Ocean	Clarion-Clipperton Fracture Zone	OMSPMN1X_Singapore	OMSingapore	NA	NA	AB02_1	Thomas G. Thompson	S08		CRS2783	12.190072	-117.3713568	At seafloor	Water column	Biological sample	Not Applicable	2015-03-14 05:16:00	UTC	4172	-9	-9			BC24	OMS		Sediment	Not Applicable						Taxonomist information	1191	Taxonomist Institution	Tropical Marine Science Institute	NA
Ocean Mineral Singapore Pte. Ltd. - PMN	OMS	Singapore	PMN	1	Active	Pacific Ocean	Clarion-Clipperton Fracture Zone	OMSPMN1X_Singapore	OMSingapore	NA	NA	AB02_1	Thomas G. Thompson	S08		CRS2783	12.190072	-117.3713568	At seafloor	Water column	Biological sample	Not Applicable	2015-03-14 05:16:00	UTC	4172	-9	-9			BC24	OMS		Sediment	Not Applicable						Taxonomy ID	1191	Class	Chromadorea	NA
Ocean Mineral Singapore Pte. Ltd. - PMN	OMS	Singapore	PMN	1	Active	Pacific Ocean	Clarion-Clipperton Fracture Zone	OMSPMN1X_Singapore	OMSingapore	NA	NA	AB02_1	Thomas G. Thompson	S08		CRS2783	12.190072	-117.3713568	At seafloor	Water column	Biological sample	Not Applicable	2015-03-14 05:16:00	UTC	4172	-9	-9			BC24	OMS		Sediment	Not Applicable						Taxonomy ID	1191	Family		NA
Ocean Mineral Singapore Pte. Ltd. - PMN	OMS	Singapore	PMN	1	Active	Pacific Ocean	Clarion-Clipperton Fracture Zone	OMSPMN1X_Singapore	OMSingapore	NA	NA	AB02_1	Thomas G. Thompson	S08		CRS2783	12.190072	-117.3713568	At seafloor	Water column	Biological sample	Not Applicable	2015-03-14 05:16:00	UTC	4172	-9	-9			BC24	OMS		Sediment	Not Applicable						Taxonomy ID	1191	Genus		NA
Ocean Mineral Singapore Pte. Ltd. - PMN	OMS	Singapore	PMN	1	Active	Pacific Ocean	Clarion-Clipperton Fracture Zone	OMSPMN1X_Singapore	OMSingapore	NA	NA	AB02_1	Thomas G. Thompson	S08		CRS2783	12.190072	-117.3713568	At seafloor	Water column	Biological sample	Not Applicable	2015-03-14 05:16:00	UTC	4172	-9	-9			BC24	OMS		Sediment	Not Applicable						Taxonomy ID	1191	Identification Method	Not Reported	NA
Ocean Mineral Singapore Pte. Ltd. - PMN	OMS	Singapore	PMN	1	Active	Pacific Ocean	Clarion-Clipperton Fracture Zone	OMSPMN1X_Singapore	OMSingapore	NA	NA	AB02_1	Thomas G. Thompson	S08		CRS2783	12.190072	-117.3713568	At seafloor	Water column	Biological sample	Not Applicable	2015-03-14 05:16:00	UTC	4172	-9	-9			BC24	OMS		Sediment	Not Applicable						Taxonomy ID	1191	Kingdom	Not Reported	NA
Ocean Mineral Singapore Pte. Ltd. - PMN	OMS	Singapore	PMN	1	Active	Pacific Ocean	Clarion-Clipperton Fracture Zone	OMSPMN1X_Singapore	OMSingapore	NA	NA	AB02_1	Thomas G. Thompson	S08		CRS2783	12.190072	-117.3713568	At seafloor	Water column	Biological sample	Not Applicable	2015-03-14 05:16:00	UTC	4172	-9	-9			BC24	OMS		Sediment	Not Applicable						Taxonomy ID	1191	Morphotype	Not Reported	NA
Ocean Mineral Singapore Pte. Ltd. - PMN	OMS	Singapore	PMN	1	Active	Pacific Ocean	Clarion-Clipperton Fracture Zone	OMSPMN1X_Singapore	OMSingapore	NA	NA	AB02_1	Thomas G. Thompson	S08		CRS2783	12.190072	-117.3713568	At seafloor	Water column	Biological sample	Not Applicable	2015-03-14 05:16:00	UTC	4172	-9	-9			BC24	OMS		Sediment	Not Applicable						Taxonomy ID	1191	Order	Not Reported	NA
Ocean Mineral Singapore Pte. Ltd. - PMN	OMS	Singapore	PMN	1	Active	Pacific Ocean	Clarion-Clipperton Fracture Zone	OMSPMN1X_Singapore	OMSingapore	NA	NA	AB02_1	Thomas G. Thompson	S08		CRS2783	12.190072	-117.3713568	At seafloor	Water column	Biological sample	Not Applicable	2015-03-14 05:16:00	UTC	4172	-9	-9			BC24	OMS		Sediment	Not Applicable						Taxonomy ID	1191	Phylum	Nematoda	NA
Ocean Mineral Singapore Pte. Ltd. - PMN	OMS	Singapore	PMN	1	Active	Pacific Ocean	Clarion-Clipperton Fracture Zone	OMSPMN1X_Singapore	OMSingapore	NA	NA	AB02_1	Thomas G. Thompson	S08		CRS2783	12.190072	-117.3713568	At seafloor	Water column	Biological sample	Not Applicable	2015-03-14 05:16:00	UTC	4172	-9	-9			BC24	OMS		Sediment	Not Applicable						Taxonomy ID	1191	Species		NA
Ocean Mineral Singapore Pte. Ltd. - PMN	OMS	Singapore	PMN	1	Active	Pacific Ocean	Clarion-Clipperton Fracture Zone	OMSPMN1X_Singapore	OMSingapore	NA	NA	AB02_1	Thomas G. Thompson	S08		CRS2783	12.190072	-117.3713568	At seafloor	Water column	Biological sample	Not Applicable	2015-03-14 05:16:00	UTC	4172	-9	-9			BC24	OMS		Sediment	Not Applicable						Taxonomy information	1191	Database Taxa ID	Not Reported	NA
Ocean Mineral Singapore Pte. Ltd. - PMN	OMS	Singapore	PMN	1	Active	Pacific Ocean	Clarion-Clipperton Fracture Zone	OMSPMN1X_Singapore	OMSingapore	NA	NA	AB02_1	Thomas G. Thompson	S08		CRS2783	12.190072	-117.3713568	At seafloor	Water column	Biological sample	Not Applicable	2015-03-14 05:16:00	UTC	4172	-9	-9			BC24	OMS		Sediment	Not Applicable						Taxonomy information	1191	Taxonomic Database	Not Reported	NA
Ocean Mineral Singapore Pte. Ltd. - PMN	OMS	Singapore	PMN	1	Active	Pacific Ocean	Clarion-Clipperton Fracture Zone	OMSPMN1X_Singapore	OMSingapore	NA	NA	AB02_1	Thomas G. Thompson	S08		CRS2783	12.190072	-117.3713568	At seafloor	Water column	Biological sample	Not Applicable	2015-03-14 05:16:00	UTC	4172	-9	-9			BC24	OMS		Sediment	Not Applicable						Taxonomy information	1191	Taxonomic Status	Uncertain	NA
Ocean Mineral Singapore Pte. Ltd. - PMN	OMS	Singapore	PMN	1	Active	Pacific Ocean	Clarion-Clipperton Fracture Zone	OMSPMN1X_Singapore	OMSingapore	NA	NA	AB02_1	Thomas G. Thompson	S08		CRS2784	12.190072	-117.3713568	At seafloor	Water column	Biological sample	Not Applicable	2015-03-14 05:16:00	UTC	4172	-9	-9			BC24	OMS		Sediment	Not Applicable						Ecology	1192	Nominal size Category	Not Reported	NA
Ocean Mineral Singapore Pte. Ltd. - PMN	OMS	Singapore	PMN	1	Active	Pacific Ocean	Clarion-Clipperton Fracture Zone	OMSPMN1X_Singapore	OMSingapore	NA	NA	AB02_1	Thomas G. Thompson	S08		CRS2784	12.190072	-117.3713568	At seafloor	Water column	Biological sample	Not Applicable	2015-03-14 05:16:00	UTC	4172	-9	-9			BC24	OMS		Sediment	Not Applicable						Ecology	1192	Number of individuals	2	NA
Ocean Mineral Singapore Pte. Ltd. - PMN	OMS	Singapore	PMN	1	Active	Pacific Ocean	Clarion-Clipperton Fracture Zone	OMSPMN1X_Singapore	OMSingapore	NA	NA	AB02_1	Thomas G. Thompson	S08		CRS2784	12.190072	-117.3713568	At seafloor	Water column	Biological sample	Not Applicable	2015-03-14 05:16:00	UTC	4172	-9	-9			BC24	OMS		Sediment	Not Applicable						Ecology	1192	Relative abundance (%)		NA
Ocean Mineral Singapore Pte. Ltd. - PMN	OMS	Singapore	PMN	1	Active	Pacific Ocean	Clarion-Clipperton Fracture Zone	OMSPMN1X_Singapore	OMSingapore	NA	NA	AB02_1	Thomas G. Thompson	S08		CRS2784	12.190072	-117.3713568	At seafloor	Water column	Biological sample	Not Applicable	2015-03-14 05:16:00	UTC	4172	-9	-9			BC24	OMS		Sediment	Not Applicable						Ecology	1192	Relative dominance (%)		NA
Ocean Mineral Singapore Pte. Ltd. - PMN	OMS	Singapore	PMN	1	Active	Pacific Ocean	Clarion-Clipperton Fracture Zone	OMSPMN1X_Singapore	OMSingapore	NA	NA	AB02_1	Thomas G. Thompson	S08		CRS2784	12.190072	-117.3713568	At seafloor	Water column	Biological sample	Not Applicable	2015-03-14 05:16:00	UTC	4172	-9	-9			BC24	OMS		Sediment	Not Applicable						Organism Details	1192	Sex	Unidentified	NA
Ocean Mineral Singapore Pte. Ltd. - PMN	OMS	Singapore	PMN	1	Active	Pacific Ocean	Clarion-Clipperton Fracture Zone	OMSPMN1X_Singapore	OMSingapore	NA	NA	AB02_1	Thomas G. Thompson	S08		CRS2784	12.190072	-117.3713568	At seafloor	Water column	Biological sample	Not Applicable	2015-03-14 05:16:00	UTC	4172	-9	-9			BC24	OMS		Sediment	Not Applicable						Taxonomist information	1192	Taxonomist	Chuar Cheah Hoay	NA
Ocean Mineral Singapore Pte. Ltd. - PMN	OMS	Singapore	PMN	1	Active	Pacific Ocean	Clarion-Clipperton Fracture Zone	OMSPMN1X_Singapore	OMSingapore	NA	NA	AB02_1	Thomas G. Thompson	S08		CRS2784	12.190072	-117.3713568	At seafloor	Water column	Biological sample	Not Applicable	2015-03-14 05:16:00	UTC	4172	-9	-9			BC24	OMS		Sediment	Not Applicable						Taxonomist information	1192	Taxonomist E-mail	tmscch@nus.edu.sg	NA
Ocean Mineral Singapore Pte. Ltd. - PMN	OMS	Singapore	PMN	1	Active	Pacific Ocean	Clarion-Clipperton Fracture Zone	OMSPMN1X_Singapore	OMSingapore	NA	NA	AB02_1	Thomas G. Thompson	S08		CRS2784	12.190072	-117.3713568	At seafloor	Water column	Biological sample	Not Applicable	2015-03-14 05:16:00	UTC	4172	-9	-9			BC24	OMS		Sediment	Not Applicable						Taxonomist information	1192	Taxonomist Institution	Tropical Marine Science Institute	NA
Ocean Mineral Singapore Pte. Ltd. - PMN	OMS	Singapore	PMN	1	Active	Pacific Ocean	Clarion-Clipperton Fracture Zone	OMSPMN1X_Singapore	OMSingapore	NA	NA	AB02_1	Thomas G. Thompson	S08		CRS2784	12.190072	-117.3713568	At seafloor	Water column	Biological sample	Not Applicable	2015-03-14 05:16:00	UTC	4172	-9	-9			BC24	OMS		Sediment	Not Applicable						Taxonomy ID	1192	Class	Polychaeta	NA
Ocean Mineral Singapore Pte. Ltd. - PMN	OMS	Singapore	PMN	1	Active	Pacific Ocean	Clarion-Clipperton Fracture Zone	OMSPMN1X_Singapore	OMSingapore	NA	NA	AB02_1	Thomas G. Thompson	S08		CRS2784	12.190072	-117.3713568	At seafloor	Water column	Biological sample	Not Applicable	2015-03-14 05:16:00	UTC	4172	-9	-9			BC24	OMS		Sediment	Not Applicable						Taxonomy ID	1192	Family	Lumbrineridae	NA
Ocean Mineral Singapore Pte. Ltd. - PMN	OMS	Singapore	PMN	1	Active	Pacific Ocean	Clarion-Clipperton Fracture Zone	OMSPMN1X_Singapore	OMSingapore	NA	NA	AB02_1	Thomas G. Thompson	S08		CRS2784	12.190072	-117.3713568	At seafloor	Water column	Biological sample	Not Applicable	2015-03-14 05:16:00	UTC	4172	-9	-9			BC24	OMS		Sediment	Not Applicable						Taxonomy ID	1192	Genus		NA
Ocean Mineral Singapore Pte. Ltd. - PMN	OMS	Singapore	PMN	1	Active	Pacific Ocean	Clarion-Clipperton Fracture Zone	OMSPMN1X_Singapore	OMSingapore	NA	NA	AB02_1	Thomas G. Thompson	S08		CRS2784	12.190072	-117.3713568	At seafloor	Water column	Biological sample	Not Applicable	2015-03-14 05:16:00	UTC	4172	-9	-9			BC24	OMS		Sediment	Not Applicable						Taxonomy ID	1192	Identification Method	Not Reported	NA
Ocean Mineral Singapore Pte. Ltd. - PMN	OMS	Singapore	PMN	1	Active	Pacific Ocean	Clarion-Clipperton Fracture Zone	OMSPMN1X_Singapore	OMSingapore	NA	NA	AB02_1	Thomas G. Thompson	S08		CRS2784	12.190072	-117.3713568	At seafloor	Water column	Biological sample	Not Applicable	2015-03-14 05:16:00	UTC	4172	-9	-9			BC24	OMS		Sediment	Not Applicable						Taxonomy ID	1192	Kingdom	Not Reported	NA
Ocean Mineral Singapore Pte. Ltd. - PMN	OMS	Singapore	PMN	1	Active	Pacific Ocean	Clarion-Clipperton Fracture Zone	OMSPMN1X_Singapore	OMSingapore	NA	NA	AB02_1	Thomas G. Thompson	S08		CRS2784	12.190072	-117.3713568	At seafloor	Water column	Biological sample	Not Applicable	2015-03-14 05:16:00	UTC	4172	-9	-9			BC24	OMS		Sediment	Not Applicable						Taxonomy ID	1192	Morphotype	Not Reported	NA
Ocean Mineral Singapore Pte. Ltd. - PMN	OMS	Singapore	PMN	1	Active	Pacific Ocean	Clarion-Clipperton Fracture Zone	OMSPMN1X_Singapore	OMSingapore	NA	NA	AB02_1	Thomas G. Thompson	S08		CRS2784	12.190072	-117.3713568	At seafloor	Water column	Biological sample	Not Applicable	2015-03-14 05:16:00	UTC	4172	-9	-9			BC24	OMS		Sediment	Not Applicable						Taxonomy ID	1192	Order	Eunicida	NA
Ocean Mineral Singapore Pte. Ltd. - PMN	OMS	Singapore	PMN	1	Active	Pacific Ocean	Clarion-Clipperton Fracture Zone	OMSPMN1X_Singapore	OMSingapore	NA	NA	AB02_1	Thomas G. Thompson	S08		CRS2784	12.190072	-117.3713568	At seafloor	Water column	Biological sample	Not Applicable	2015-03-14 05:16:00	UTC	4172	-9	-9			BC24	OMS		Sediment	Not Applicable						Taxonomy ID	1192	Phylum	Annelida	NA
Ocean Mineral Singapore Pte. Ltd. - PMN	OMS	Singapore	PMN	1	Active	Pacific Ocean	Clarion-Clipperton Fracture Zone	OMSPMN1X_Singapore	OMSingapore	NA	NA	AB02_1	Thomas G. Thompson	S08		CRS2784	12.190072	-117.3713568	At seafloor	Water column	Biological sample	Not Applicable	2015-03-14 05:16:00	UTC	4172	-9	-9			BC24	OMS		Sediment	Not Applicable						Taxonomy ID	1192	Species		NA
Ocean Mineral Singapore Pte. Ltd. - PMN	OMS	Singapore	PMN	1	Active	Pacific Ocean	Clarion-Clipperton Fracture Zone	OMSPMN1X_Singapore	OMSingapore	NA	NA	AB02_1	Thomas G. Thompson	S08		CRS2784	12.190072	-117.3713568	At seafloor	Water column	Biological sample	Not Applicable	2015-03-14 05:16:00	UTC	4172	-9	-9			BC24	OMS		Sediment	Not Applicable						Taxonomy information	1192	Database Taxa ID	Not Reported	NA
Ocean Mineral Singapore Pte. Ltd. - PMN	OMS	Singapore	PMN	1	Active	Pacific Ocean	Clarion-Clipperton Fracture Zone	OMSPMN1X_Singapore	OMSingapore	NA	NA	AB02_1	Thomas G. Thompson	S08		CRS2784	12.190072	-117.3713568	At seafloor	Water column	Biological sample	Not Applicable	2015-03-14 05:16:00	UTC	4172	-9	-9			BC24	OMS		Sediment	Not Applicable						Taxonomy information	1192	Taxonomic Database	Not Reported	NA
Ocean Mineral Singapore Pte. Ltd. - PMN	OMS	Singapore	PMN	1	Active	Pacific Ocean	Clarion-Clipperton Fracture Zone	OMSPMN1X_Singapore	OMSingapore	NA	NA	AB02_1	Thomas G. Thompson	S08		CRS2784	12.190072	-117.3713568	At seafloor	Water column	Biological sample	Not Applicable	2015-03-14 05:16:00	UTC	4172	-9	-9			BC24	OMS		Sediment	Not Applicable						Taxonomy information	1192	Taxonomic Status	Uncertain	NA
Ocean Mineral Singapore Pte. Ltd. - PMN	OMS	Singapore	PMN	1	Active	Pacific Ocean	Clarion-Clipperton Fracture Zone	OMSPMN1X_Singapore	OMSingapore	NA	NA	AB02_1	Thomas G. Thompson	S08		CRS2785	12.190072	-117.3713568	At seafloor	Water column	Biological sample	Not Applicable	2015-03-14 05:16:00	UTC	4172	-9	-9			BC24	OMS		Sediment	Not Applicable						Ecology	1193	Nominal size Category	Not Reported	NA
Ocean Mineral Singapore Pte. Ltd. - PMN	OMS	Singapore	PMN	1	Active	Pacific Ocean	Clarion-Clipperton Fracture Zone	OMSPMN1X_Singapore	OMSingapore	NA	NA	AB02_1	Thomas G. Thompson	S08		CRS2785	12.190072	-117.3713568	At seafloor	Water column	Biological sample	Not Applicable	2015-03-14 05:16:00	UTC	4172	-9	-9			BC24	OMS		Sediment	Not Applicable						Ecology	1193	Number of individuals	1	NA
Ocean Mineral Singapore Pte. Ltd. - PMN	OMS	Singapore	PMN	1	Active	Pacific Ocean	Clarion-Clipperton Fracture Zone	OMSPMN1X_Singapore	OMSingapore	NA	NA	AB02_1	Thomas G. Thompson	S08		CRS2785	12.190072	-117.3713568	At seafloor	Water column	Biological sample	Not Applicable	2015-03-14 05:16:00	UTC	4172	-9	-9			BC24	OMS		Sediment	Not Applicable						Ecology	1193	Relative abundance (%)		NA
Ocean Mineral Singapore Pte. Ltd. - PMN	OMS	Singapore	PMN	1	Active	Pacific Ocean	Clarion-Clipperton Fracture Zone	OMSPMN1X_Singapore	OMSingapore	NA	NA	AB02_1	Thomas G. Thompson	S08		CRS2785	12.190072	-117.3713568	At seafloor	Water column	Biological sample	Not Applicable	2015-03-14 05:16:00	UTC	4172	-9	-9			BC24	OMS		Sediment	Not Applicable						Ecology	1193	Relative dominance (%)		NA
Ocean Mineral Singapore Pte. Ltd. - PMN	OMS	Singapore	PMN	1	Active	Pacific Ocean	Clarion-Clipperton Fracture Zone	OMSPMN1X_Singapore	OMSingapore	NA	NA	AB02_1	Thomas G. Thompson	S08		CRS2785	12.190072	-117.3713568	At seafloor	Water column	Biological sample	Not Applicable	2015-03-14 05:16:00	UTC	4172	-9	-9			BC24	OMS		Sediment	Not Applicable						Organism Details	1193	Sex	Unidentified	NA
Ocean Mineral Singapore Pte. Ltd. - PMN	OMS	Singapore	PMN	1	Active	Pacific Ocean	Clarion-Clipperton Fracture Zone	OMSPMN1X_Singapore	OMSingapore	NA	NA	AB02_1	Thomas G. Thompson	S08		CRS2785	12.190072	-117.3713568	At seafloor	Water column	Biological sample	Not Applicable	2015-03-14 05:16:00	UTC	4172	-9	-9			BC24	OMS		Sediment	Not Applicable						Taxonomist information	1193	Taxonomist	Chuar Cheah Hoay	NA
Ocean Mineral Singapore Pte. Ltd. - PMN	OMS	Singapore	PMN	1	Active	Pacific Ocean	Clarion-Clipperton Fracture Zone	OMSPMN1X_Singapore	OMSingapore	NA	NA	AB02_1	Thomas G. Thompson	S08		CRS2785	12.190072	-117.3713568	At seafloor	Water column	Biological sample	Not Applicable	2015-03-14 05:16:00	UTC	4172	-9	-9			BC24	OMS		Sediment	Not Applicable						Taxonomist information	1193	Taxonomist E-mail	tmscch@nus.edu.sg	NA
Ocean Mineral Singapore Pte. Ltd. - PMN	OMS	Singapore	PMN	1	Active	Pacific Ocean	Clarion-Clipperton Fracture Zone	OMSPMN1X_Singapore	OMSingapore	NA	NA	AB02_1	Thomas G. Thompson	S08		CRS2785	12.190072	-117.3713568	At seafloor	Water column	Biological sample	Not Applicable	2015-03-14 05:16:00	UTC	4172	-9	-9			BC24	OMS		Sediment	Not Applicable						Taxonomist information	1193	Taxonomist Institution	Tropical Marine Science Institute	NA
Ocean Mineral Singapore Pte. Ltd. - PMN	OMS	Singapore	PMN	1	Active	Pacific Ocean	Clarion-Clipperton Fracture Zone	OMSPMN1X_Singapore	OMSingapore	NA	NA	AB02_1	Thomas G. Thompson	S08		CRS2785	12.190072	-117.3713568	At seafloor	Water column	Biological sample	Not Applicable	2015-03-14 05:16:00	UTC	4172	-9	-9			BC24	OMS		Sediment	Not Applicable						Taxonomy ID	1193	Class	Polychaeta	NA
Ocean Mineral Singapore Pte. Ltd. - PMN	OMS	Singapore	PMN	1	Active	Pacific Ocean	Clarion-Clipperton Fracture Zone	OMSPMN1X_Singapore	OMSingapore	NA	NA	AB02_1	Thomas G. Thompson	S08		CRS2785	12.190072	-117.3713568	At seafloor	Water column	Biological sample	Not Applicable	2015-03-14 05:16:00	UTC	4172	-9	-9			BC24	OMS		Sediment	Not Applicable						Taxonomy ID	1193	Family	Paralacydoniidae	NA
Ocean Mineral Singapore Pte. Ltd. - PMN	OMS	Singapore	PMN	1	Active	Pacific Ocean	Clarion-Clipperton Fracture Zone	OMSPMN1X_Singapore	OMSingapore	NA	NA	AB02_1	Thomas G. Thompson	S08		CRS2785	12.190072	-117.3713568	At seafloor	Water column	Biological sample	Not Applicable	2015-03-14 05:16:00	UTC	4172	-9	-9			BC24	OMS		Sediment	Not Applicable						Taxonomy ID	1193	Genus		NA
Ocean Mineral Singapore Pte. Ltd. - PMN	OMS	Singapore	PMN	1	Active	Pacific Ocean	Clarion-Clipperton Fracture Zone	OMSPMN1X_Singapore	OMSingapore	NA	NA	AB02_1	Thomas G. Thompson	S08		CRS2785	12.190072	-117.3713568	At seafloor	Water column	Biological sample	Not Applicable	2015-03-14 05:16:00	UTC	4172	-9	-9			BC24	OMS		Sediment	Not Applicable						Taxonomy ID	1193	Identification Method	Not Reported	NA
Ocean Mineral Singapore Pte. Ltd. - PMN	OMS	Singapore	PMN	1	Active	Pacific Ocean	Clarion-Clipperton Fracture Zone	OMSPMN1X_Singapore	OMSingapore	NA	NA	AB02_1	Thomas G. Thompson	S08		CRS2785	12.190072	-117.3713568	At seafloor	Water column	Biological sample	Not Applicable	2015-03-14 05:16:00	UTC	4172	-9	-9			BC24	OMS		Sediment	Not Applicable						Taxonomy ID	1193	Kingdom	Not Reported	NA
Ocean Mineral Singapore Pte. Ltd. - PMN	OMS	Singapore	PMN	1	Active	Pacific Ocean	Clarion-Clipperton Fracture Zone	OMSPMN1X_Singapore	OMSingapore	NA	NA	AB02_1	Thomas G. Thompson	S08		CRS2785	12.190072	-117.3713568	At seafloor	Water column	Biological sample	Not Applicable	2015-03-14 05:16:00	UTC	4172	-9	-9			BC24	OMS		Sediment	Not Applicable						Taxonomy ID	1193	Morphotype	Not Reported	NA
Ocean Mineral Singapore Pte. Ltd. - PMN	OMS	Singapore	PMN	1	Active	Pacific Ocean	Clarion-Clipperton Fracture Zone	OMSPMN1X_Singapore	OMSingapore	NA	NA	AB02_1	Thomas G. Thompson	S08		CRS2785	12.190072	-117.3713568	At seafloor	Water column	Biological sample	Not Applicable	2015-03-14 05:16:00	UTC	4172	-9	-9			BC24	OMS		Sediment	Not Applicable						Taxonomy ID	1193	Order	Phyllodocida	NA
Ocean Mineral Singapore Pte. Ltd. - PMN	OMS	Singapore	PMN	1	Active	Pacific Ocean	Clarion-Clipperton Fracture Zone	OMSPMN1X_Singapore	OMSingapore	NA	NA	AB02_1	Thomas G. Thompson	S08		CRS2785	12.190072	-117.3713568	At seafloor	Water column	Biological sample	Not Applicable	2015-03-14 05:16:00	UTC	4172	-9	-9			BC24	OMS		Sediment	Not Applicable						Taxonomy ID	1193	Phylum	Annelida	NA
Ocean Mineral Singapore Pte. Ltd. - PMN	OMS	Singapore	PMN	1	Active	Pacific Ocean	Clarion-Clipperton Fracture Zone	OMSPMN1X_Singapore	OMSingapore	NA	NA	AB02_1	Thomas G. Thompson	S08		CRS2785	12.190072	-117.3713568	At seafloor	Water column	Biological sample	Not Applicable	2015-03-14 05:16:00	UTC	4172	-9	-9			BC24	OMS		Sediment	Not Applicable						Taxonomy ID	1193	Species		NA
Ocean Mineral Singapore Pte. Ltd. - PMN	OMS	Singapore	PMN	1	Active	Pacific Ocean	Clarion-Clipperton Fracture Zone	OMSPMN1X_Singapore	OMSingapore	NA	NA	AB02_1	Thomas G. Thompson	S08		CRS2785	12.190072	-117.3713568	At seafloor	Water column	Biological sample	Not Applicable	2015-03-14 05:16:00	UTC	4172	-9	-9			BC24	OMS		Sediment	Not Applicable						Taxonomy information	1193	Database Taxa ID	Not Reported	NA
Ocean Mineral Singapore Pte. Ltd. - PMN	OMS	Singapore	PMN	1	Active	Pacific Ocean	Clarion-Clipperton Fracture Zone	OMSPMN1X_Singapore	OMSingapore	NA	NA	AB02_1	Thomas G. Thompson	S08		CRS2785	12.190072	-117.3713568	At seafloor	Water column	Biological sample	Not Applicable	2015-03-14 05:16:00	UTC	4172	-9	-9			BC24	OMS		Sediment	Not Applicable						Taxonomy information	1193	Taxonomic Database	Not Reported	NA
Ocean Mineral Singapore Pte. Ltd. - PMN	OMS	Singapore	PMN	1	Active	Pacific Ocean	Clarion-Clipperton Fracture Zone	OMSPMN1X_Singapore	OMSingapore	NA	NA	AB02_1	Thomas G. Thompson	S08		CRS2785	12.190072	-117.3713568	At seafloor	Water column	Biological sample	Not Applicable	2015-03-14 05:16:00	UTC	4172	-9	-9			BC24	OMS		Sediment	Not Applicable						Taxonomy information	1193	Taxonomic Status	Uncertain	NA
Ocean Mineral Singapore Pte. Ltd. - PMN	OMS	Singapore	PMN	1	Active	Pacific Ocean	Clarion-Clipperton Fracture Zone	OMSPMN1X_Singapore	OMSingapore	NA	NA	AB02_1	Thomas G. Thompson	S08		CRS2786	12.190072	-117.3713568	At seafloor	Water column	Biological sample	Not Applicable	2015-03-14 05:16:00	UTC	4172	-9	-9			BC24	OMS		Sediment	Not Applicable						Ecology	1194	Nominal size Category	Not Reported	NA
Ocean Mineral Singapore Pte. Ltd. - PMN	OMS	Singapore	PMN	1	Active	Pacific Ocean	Clarion-Clipperton Fracture Zone	OMSPMN1X_Singapore	OMSingapore	NA	NA	AB02_1	Thomas G. Thompson	S08		CRS2786	12.190072	-117.3713568	At seafloor	Water column	Biological sample	Not Applicable	2015-03-14 05:16:00	UTC	4172	-9	-9			BC24	OMS		Sediment	Not Applicable						Ecology	1194	Number of individuals	1	NA
Ocean Mineral Singapore Pte. Ltd. - PMN	OMS	Singapore	PMN	1	Active	Pacific Ocean	Clarion-Clipperton Fracture Zone	OMSPMN1X_Singapore	OMSingapore	NA	NA	AB02_1	Thomas G. Thompson	S08		CRS2786	12.190072	-117.3713568	At seafloor	Water column	Biological sample	Not Applicable	2015-03-14 05:16:00	UTC	4172	-9	-9			BC24	OMS		Sediment	Not Applicable						Ecology	1194	Relative abundance (%)		NA
Ocean Mineral Singapore Pte. Ltd. - PMN	OMS	Singapore	PMN	1	Active	Pacific Ocean	Clarion-Clipperton Fracture Zone	OMSPMN1X_Singapore	OMSingapore	NA	NA	AB02_1	Thomas G. Thompson	S08		CRS2786	12.190072	-117.3713568	At seafloor	Water column	Biological sample	Not Applicable	2015-03-14 05:16:00	UTC	4172	-9	-9			BC24	OMS		Sediment	Not Applicable						Ecology	1194	Relative dominance (%)		NA
Ocean Mineral Singapore Pte. Ltd. - PMN	OMS	Singapore	PMN	1	Active	Pacific Ocean	Clarion-Clipperton Fracture Zone	OMSPMN1X_Singapore	OMSingapore	NA	NA	AB02_1	Thomas G. Thompson	S08		CRS2786	12.190072	-117.3713568	At seafloor	Water column	Biological sample	Not Applicable	2015-03-14 05:16:00	UTC	4172	-9	-9			BC24	OMS		Sediment	Not Applicable						Organism Details	1194	Sex	Unidentified	NA
Ocean Mineral Singapore Pte. Ltd. - PMN	OMS	Singapore	PMN	1	Active	Pacific Ocean	Clarion-Clipperton Fracture Zone	OMSPMN1X_Singapore	OMSingapore	NA	NA	AB02_1	Thomas G. Thompson	S08		CRS2786	12.190072	-117.3713568	At seafloor	Water column	Biological sample	Not Applicable	2015-03-14 05:16:00	UTC	4172	-9	-9			BC24	OMS		Sediment	Not Applicable						Taxonomist information	1194	Taxonomist	Chuar Cheah Hoay	NA
Ocean Mineral Singapore Pte. Ltd. - PMN	OMS	Singapore	PMN	1	Active	Pacific Ocean	Clarion-Clipperton Fracture Zone	OMSPMN1X_Singapore	OMSingapore	NA	NA	AB02_1	Thomas G. Thompson	S08		CRS2786	12.190072	-117.3713568	At seafloor	Water column	Biological sample	Not Applicable	2015-03-14 05:16:00	UTC	4172	-9	-9			BC24	OMS		Sediment	Not Applicable						Taxonomist information	1194	Taxonomist E-mail	tmscch@nus.edu.sg	NA
Ocean Mineral Singapore Pte. Ltd. - PMN	OMS	Singapore	PMN	1	Active	Pacific Ocean	Clarion-Clipperton Fracture Zone	OMSPMN1X_Singapore	OMSingapore	NA	NA	AB02_1	Thomas G. Thompson	S08		CRS2786	12.190072	-117.3713568	At seafloor	Water column	Biological sample	Not Applicable	2015-03-14 05:16:00	UTC	4172	-9	-9			BC24	OMS		Sediment	Not Applicable						Taxonomist information	1194	Taxonomist Institution	Tropical Marine Science Institute	NA
Ocean Mineral Singapore Pte. Ltd. - PMN	OMS	Singapore	PMN	1	Active	Pacific Ocean	Clarion-Clipperton Fracture Zone	OMSPMN1X_Singapore	OMSingapore	NA	NA	AB02_1	Thomas G. Thompson	S08		CRS2786	12.190072	-117.3713568	At seafloor	Water column	Biological sample	Not Applicable	2015-03-14 05:16:00	UTC	4172	-9	-9			BC24	OMS		Sediment	Not Applicable						Taxonomy ID	1194	Class	Polychaeta	NA
Ocean Mineral Singapore Pte. Ltd. - PMN	OMS	Singapore	PMN	1	Active	Pacific Ocean	Clarion-Clipperton Fracture Zone	OMSPMN1X_Singapore	OMSingapore	NA	NA	AB02_1	Thomas G. Thompson	S08		CRS2786	12.190072	-117.3713568	At seafloor	Water column	Biological sample	Not Applicable	2015-03-14 05:16:00	UTC	4172	-9	-9			BC24	OMS		Sediment	Not Applicable						Taxonomy ID	1194	Family	Phyllodocidae	NA
Ocean Mineral Singapore Pte. Ltd. - PMN	OMS	Singapore	PMN	1	Active	Pacific Ocean	Clarion-Clipperton Fracture Zone	OMSPMN1X_Singapore	OMSingapore	NA	NA	AB02_1	Thomas G. Thompson	S08		CRS2786	12.190072	-117.3713568	At seafloor	Water column	Biological sample	Not Applicable	2015-03-14 05:16:00	UTC	4172	-9	-9			BC24	OMS		Sediment	Not Applicable						Taxonomy ID	1194	Genus		NA
Ocean Mineral Singapore Pte. Ltd. - PMN	OMS	Singapore	PMN	1	Active	Pacific Ocean	Clarion-Clipperton Fracture Zone	OMSPMN1X_Singapore	OMSingapore	NA	NA	AB02_1	Thomas G. Thompson	S08		CRS2786	12.190072	-117.3713568	At seafloor	Water column	Biological sample	Not Applicable	2015-03-14 05:16:00	UTC	4172	-9	-9			BC24	OMS		Sediment	Not Applicable						Taxonomy ID	1194	Identification Method	Not Reported	NA
Ocean Mineral Singapore Pte. Ltd. - PMN	OMS	Singapore	PMN	1	Active	Pacific Ocean	Clarion-Clipperton Fracture Zone	OMSPMN1X_Singapore	OMSingapore	NA	NA	AB02_1	Thomas G. Thompson	S08		CRS2786	12.190072	-117.3713568	At seafloor	Water column	Biological sample	Not Applicable	2015-03-14 05:16:00	UTC	4172	-9	-9			BC24	OMS		Sediment	Not Applicable						Taxonomy ID	1194	Kingdom	Not Reported	NA
Ocean Mineral Singapore Pte. Ltd. - PMN	OMS	Singapore	PMN	1	Active	Pacific Ocean	Clarion-Clipperton Fracture Zone	OMSPMN1X_Singapore	OMSingapore	NA	NA	AB02_1	Thomas G. Thompson	S08		CRS2786	12.190072	-117.3713568	At seafloor	Water column	Biological sample	Not Applicable	2015-03-14 05:16:00	UTC	4172	-9	-9			BC24	OMS		Sediment	Not Applicable						Taxonomy ID	1194	Morphotype	Not Reported	NA
Ocean Mineral Singapore Pte. Ltd. - PMN	OMS	Singapore	PMN	1	Active	Pacific Ocean	Clarion-Clipperton Fracture Zone	OMSPMN1X_Singapore	OMSingapore	NA	NA	AB02_1	Thomas G. Thompson	S08		CRS2786	12.190072	-117.3713568	At seafloor	Water column	Biological sample	Not Applicable	2015-03-14 05:16:00	UTC	4172	-9	-9			BC24	OMS		Sediment	Not Applicable						Taxonomy ID	1194	Order	Phyllodocida	NA
Ocean Mineral Singapore Pte. Ltd. - PMN	OMS	Singapore	PMN	1	Active	Pacific Ocean	Clarion-Clipperton Fracture Zone	OMSPMN1X_Singapore	OMSingapore	NA	NA	AB02_1	Thomas G. Thompson	S08		CRS2786	12.190072	-117.3713568	At seafloor	Water column	Biological sample	Not Applicable	2015-03-14 05:16:00	UTC	4172	-9	-9			BC24	OMS		Sediment	Not Applicable						Taxonomy ID	1194	Phylum	Annelida	NA
Ocean Mineral Singapore Pte. Ltd. - PMN	OMS	Singapore	PMN	1	Active	Pacific Ocean	Clarion-Clipperton Fracture Zone	OMSPMN1X_Singapore	OMSingapore	NA	NA	AB02_1	Thomas G. Thompson	S08		CRS2786	12.190072	-117.3713568	At seafloor	Water column	Biological sample	Not Applicable	2015-03-14 05:16:00	UTC	4172	-9	-9			BC24	OMS		Sediment	Not Applicable						Taxonomy ID	1194	Species		NA
Ocean Mineral Singapore Pte. Ltd. - PMN	OMS	Singapore	PMN	1	Active	Pacific Ocean	Clarion-Clipperton Fracture Zone	OMSPMN1X_Singapore	OMSingapore	NA	NA	AB02_1	Thomas G. Thompson	S08		CRS2786	12.190072	-117.3713568	At seafloor	Water column	Biological sample	Not Applicable	2015-03-14 05:16:00	UTC	4172	-9	-9			BC24	OMS		Sediment	Not Applicable						Taxonomy information	1194	Database Taxa ID	Not Reported	NA
Ocean Mineral Singapore Pte. Ltd. - PMN	OMS	Singapore	PMN	1	Active	Pacific Ocean	Clarion-Clipperton Fracture Zone	OMSPMN1X_Singapore	OMSingapore	NA	NA	AB02_1	Thomas G. Thompson	S08		CRS2786	12.190072	-117.3713568	At seafloor	Water column	Biological sample	Not Applicable	2015-03-14 05:16:00	UTC	4172	-9	-9			BC24	OMS		Sediment	Not Applicable						Taxonomy information	1194	Taxonomic Database	Not Reported	NA
Ocean Mineral Singapore Pte. Ltd. - PMN	OMS	Singapore	PMN	1	Active	Pacific Ocean	Clarion-Clipperton Fracture Zone	OMSPMN1X_Singapore	OMSingapore	NA	NA	AB02_1	Thomas G. Thompson	S08		CRS2786	12.190072	-117.3713568	At seafloor	Water column	Biological sample	Not Applicable	2015-03-14 05:16:00	UTC	4172	-9	-9			BC24	OMS		Sediment	Not Applicable						Taxonomy information	1194	Taxonomic Status	Uncertain	NA
Ocean Mineral Singapore Pte. Ltd. - PMN	OMS	Singapore	PMN	1	Active	Pacific Ocean	Clarion-Clipperton Fracture Zone	OMSPMN1X_Singapore	OMSingapore	NA	NA	AB02_1	Thomas G. Thompson	S08		CRS2787	12.190072	-117.3713568	At seafloor	Water column	Biological sample	Not Applicable	2015-03-14 05:16:00	UTC	4172	-9	-9			BC24	OMS		Sediment	Not Applicable						Ecology	1195	Nominal size Category	Not Reported	NA
Ocean Mineral Singapore Pte. Ltd. - PMN	OMS	Singapore	PMN	1	Active	Pacific Ocean	Clarion-Clipperton Fracture Zone	OMSPMN1X_Singapore	OMSingapore	NA	NA	AB02_1	Thomas G. Thompson	S08		CRS2787	12.190072	-117.3713568	At seafloor	Water column	Biological sample	Not Applicable	2015-03-14 05:16:00	UTC	4172	-9	-9			BC24	OMS		Sediment	Not Applicable						Ecology	1195	Number of individuals	1	NA
Ocean Mineral Singapore Pte. Ltd. - PMN	OMS	Singapore	PMN	1	Active	Pacific Ocean	Clarion-Clipperton Fracture Zone	OMSPMN1X_Singapore	OMSingapore	NA	NA	AB02_1	Thomas G. Thompson	S08		CRS2787	12.190072	-117.3713568	At seafloor	Water column	Biological sample	Not Applicable	2015-03-14 05:16:00	UTC	4172	-9	-9			BC24	OMS		Sediment	Not Applicable						Ecology	1195	Relative abundance (%)		NA
Ocean Mineral Singapore Pte. Ltd. - PMN	OMS	Singapore	PMN	1	Active	Pacific Ocean	Clarion-Clipperton Fracture Zone	OMSPMN1X_Singapore	OMSingapore	NA	NA	AB02_1	Thomas G. Thompson	S08		CRS2787	12.190072	-117.3713568	At seafloor	Water column	Biological sample	Not Applicable	2015-03-14 05:16:00	UTC	4172	-9	-9			BC24	OMS		Sediment	Not Applicable						Ecology	1195	Relative dominance (%)		NA
Ocean Mineral Singapore Pte. Ltd. - PMN	OMS	Singapore	PMN	1	Active	Pacific Ocean	Clarion-Clipperton Fracture Zone	OMSPMN1X_Singapore	OMSingapore	NA	NA	AB02_1	Thomas G. Thompson	S08		CRS2787	12.190072	-117.3713568	At seafloor	Water column	Biological sample	Not Applicable	2015-03-14 05:16:00	UTC	4172	-9	-9			BC24	OMS		Sediment	Not Applicable						Organism Details	1195	Sex	Unidentified	NA
Ocean Mineral Singapore Pte. Ltd. - PMN	OMS	Singapore	PMN	1	Active	Pacific Ocean	Clarion-Clipperton Fracture Zone	OMSPMN1X_Singapore	OMSingapore	NA	NA	AB02_1	Thomas G. Thompson	S08		CRS2787	12.190072	-117.3713568	At seafloor	Water column	Biological sample	Not Applicable	2015-03-14 05:16:00	UTC	4172	-9	-9			BC24	OMS		Sediment	Not Applicable						Taxonomist information	1195	Taxonomist	Chuar Cheah Hoay	NA
Ocean Mineral Singapore Pte. Ltd. - PMN	OMS	Singapore	PMN	1	Active	Pacific Ocean	Clarion-Clipperton Fracture Zone	OMSPMN1X_Singapore	OMSingapore	NA	NA	AB02_1	Thomas G. Thompson	S08		CRS2787	12.190072	-117.3713568	At seafloor	Water column	Biological sample	Not Applicable	2015-03-14 05:16:00	UTC	4172	-9	-9			BC24	OMS		Sediment	Not Applicable						Taxonomist information	1195	Taxonomist E-mail	tmscch@nus.edu.sg	NA
Ocean Mineral Singapore Pte. Ltd. - PMN	OMS	Singapore	PMN	1	Active	Pacific Ocean	Clarion-Clipperton Fracture Zone	OMSPMN1X_Singapore	OMSingapore	NA	NA	AB02_1	Thomas G. Thompson	S08		CRS2787	12.190072	-117.3713568	At seafloor	Water column	Biological sample	Not Applicable	2015-03-14 05:16:00	UTC	4172	-9	-9			BC24	OMS		Sediment	Not Applicable						Taxonomist information	1195	Taxonomist Institution	Tropical Marine Science Institute	NA
Ocean Mineral Singapore Pte. Ltd. - PMN	OMS	Singapore	PMN	1	Active	Pacific Ocean	Clarion-Clipperton Fracture Zone	OMSPMN1X_Singapore	OMSingapore	NA	NA	AB02_1	Thomas G. Thompson	S08		CRS2787	12.190072	-117.3713568	At seafloor	Water column	Biological sample	Not Applicable	2015-03-14 05:16:00	UTC	4172	-9	-9			BC24	OMS		Sediment	Not Applicable						Taxonomy ID	1195	Class	Polychaeta	NA
Ocean Mineral Singapore Pte. Ltd. - PMN	OMS	Singapore	PMN	1	Active	Pacific Ocean	Clarion-Clipperton Fracture Zone	OMSPMN1X_Singapore	OMSingapore	NA	NA	AB02_1	Thomas G. Thompson	S08		CRS2787	12.190072	-117.3713568	At seafloor	Water column	Biological sample	Not Applicable	2015-03-14 05:16:00	UTC	4172	-9	-9			BC24	OMS		Sediment	Not Applicable						Taxonomy ID	1195	Family	Capitellidae	NA
Ocean Mineral Singapore Pte. Ltd. - PMN	OMS	Singapore	PMN	1	Active	Pacific Ocean	Clarion-Clipperton Fracture Zone	OMSPMN1X_Singapore	OMSingapore	NA	NA	AB02_1	Thomas G. Thompson	S08		CRS2787	12.190072	-117.3713568	At seafloor	Water column	Biological sample	Not Applicable	2015-03-14 05:16:00	UTC	4172	-9	-9			BC24	OMS		Sediment	Not Applicable						Taxonomy ID	1195	Genus		NA
Ocean Mineral Singapore Pte. Ltd. - PMN	OMS	Singapore	PMN	1	Active	Pacific Ocean	Clarion-Clipperton Fracture Zone	OMSPMN1X_Singapore	OMSingapore	NA	NA	AB02_1	Thomas G. Thompson	S08		CRS2787	12.190072	-117.3713568	At seafloor	Water column	Biological sample	Not Applicable	2015-03-14 05:16:00	UTC	4172	-9	-9			BC24	OMS		Sediment	Not Applicable						Taxonomy ID	1195	Identification Method	Not Reported	NA
Ocean Mineral Singapore Pte. Ltd. - PMN	OMS	Singapore	PMN	1	Active	Pacific Ocean	Clarion-Clipperton Fracture Zone	OMSPMN1X_Singapore	OMSingapore	NA	NA	AB02_1	Thomas G. Thompson	S08		CRS2787	12.190072	-117.3713568	At seafloor	Water column	Biological sample	Not Applicable	2015-03-14 05:16:00	UTC	4172	-9	-9			BC24	OMS		Sediment	Not Applicable						Taxonomy ID	1195	Kingdom	Not Reported	NA
Ocean Mineral Singapore Pte. Ltd. - PMN	OMS	Singapore	PMN	1	Active	Pacific Ocean	Clarion-Clipperton Fracture Zone	OMSPMN1X_Singapore	OMSingapore	NA	NA	AB02_1	Thomas G. Thompson	S08		CRS2787	12.190072	-117.3713568	At seafloor	Water column	Biological sample	Not Applicable	2015-03-14 05:16:00	UTC	4172	-9	-9			BC24	OMS		Sediment	Not Applicable						Taxonomy ID	1195	Morphotype	Not Reported	NA
Ocean Mineral Singapore Pte. Ltd. - PMN	OMS	Singapore	PMN	1	Active	Pacific Ocean	Clarion-Clipperton Fracture Zone	OMSPMN1X_Singapore	OMSingapore	NA	NA	AB02_1	Thomas G. Thompson	S08		CRS2787	12.190072	-117.3713568	At seafloor	Water column	Biological sample	Not Applicable	2015-03-14 05:16:00	UTC	4172	-9	-9			BC24	OMS		Sediment	Not Applicable						Taxonomy ID	1195	Order	NA	NA
Ocean Mineral Singapore Pte. Ltd. - PMN	OMS	Singapore	PMN	1	Active	Pacific Ocean	Clarion-Clipperton Fracture Zone	OMSPMN1X_Singapore	OMSingapore	NA	NA	AB02_1	Thomas G. Thompson	S08		CRS2787	12.190072	-117.3713568	At seafloor	Water column	Biological sample	Not Applicable	2015-03-14 05:16:00	UTC	4172	-9	-9			BC24	OMS		Sediment	Not Applicable						Taxonomy ID	1195	Phylum	Annelida	NA
Ocean Mineral Singapore Pte. Ltd. - PMN	OMS	Singapore	PMN	1	Active	Pacific Ocean	Clarion-Clipperton Fracture Zone	OMSPMN1X_Singapore	OMSingapore	NA	NA	AB02_1	Thomas G. Thompson	S08		CRS2787	12.190072	-117.3713568	At seafloor	Water column	Biological sample	Not Applicable	2015-03-14 05:16:00	UTC	4172	-9	-9			BC24	OMS		Sediment	Not Applicable						Taxonomy ID	1195	Species		NA
Ocean Mineral Singapore Pte. Ltd. - PMN	OMS	Singapore	PMN	1	Active	Pacific Ocean	Clarion-Clipperton Fracture Zone	OMSPMN1X_Singapore	OMSingapore	NA	NA	AB02_1	Thomas G. Thompson	S08		CRS2787	12.190072	-117.3713568	At seafloor	Water column	Biological sample	Not Applicable	2015-03-14 05:16:00	UTC	4172	-9	-9			BC24	OMS		Sediment	Not Applicable						Taxonomy information	1195	Database Taxa ID	Not Reported	NA
Ocean Mineral Singapore Pte. Ltd. - PMN	OMS	Singapore	PMN	1	Active	Pacific Ocean	Clarion-Clipperton Fracture Zone	OMSPMN1X_Singapore	OMSingapore	NA	NA	AB02_1	Thomas G. Thompson	S08		CRS2787	12.190072	-117.3713568	At seafloor	Water column	Biological sample	Not Applicable	2015-03-14 05:16:00	UTC	4172	-9	-9			BC24	OMS		Sediment	Not Applicable						Taxonomy information	1195	Taxonomic Database	Not Reported	NA
Ocean Mineral Singapore Pte. Ltd. - PMN	OMS	Singapore	PMN	1	Active	Pacific Ocean	Clarion-Clipperton Fracture Zone	OMSPMN1X_Singapore	OMSingapore	NA	NA	AB02_1	Thomas G. Thompson	S08		CRS2787	12.190072	-117.3713568	At seafloor	Water column	Biological sample	Not Applicable	2015-03-14 05:16:00	UTC	4172	-9	-9			BC24	OMS		Sediment	Not Applicable						Taxonomy information	1195	Taxonomic Status	Uncertain	NA
Ocean Mineral Singapore Pte. Ltd. - PMN	OMS	Singapore	PMN	1	Active	Pacific Ocean	Clarion-Clipperton Fracture Zone	OMSPMN1X_Singapore	OMSingapore	NA	NA	AB02_1	Thomas G. Thompson	S08		CRS2788	12.190072	-117.3713568	At seafloor	Water column	Biological sample	Not Applicable	2015-03-14 05:16:00	UTC	4172	-9	-9			BC24	OMS		Sediment	Not Applicable						Ecology	1196	Nominal size Category	Not Reported	NA
Ocean Mineral Singapore Pte. Ltd. - PMN	OMS	Singapore	PMN	1	Active	Pacific Ocean	Clarion-Clipperton Fracture Zone	OMSPMN1X_Singapore	OMSingapore	NA	NA	AB02_1	Thomas G. Thompson	S08		CRS2788	12.190072	-117.3713568	At seafloor	Water column	Biological sample	Not Applicable	2015-03-14 05:16:00	UTC	4172	-9	-9			BC24	OMS		Sediment	Not Applicable						Ecology	1196	Number of individuals	1	NA
Ocean Mineral Singapore Pte. Ltd. - PMN	OMS	Singapore	PMN	1	Active	Pacific Ocean	Clarion-Clipperton Fracture Zone	OMSPMN1X_Singapore	OMSingapore	NA	NA	AB02_1	Thomas G. Thompson	S08		CRS2788	12.190072	-117.3713568	At seafloor	Water column	Biological sample	Not Applicable	2015-03-14 05:16:00	UTC	4172	-9	-9			BC24	OMS		Sediment	Not Applicable						Ecology	1196	Relative abundance (%)		NA
Ocean Mineral Singapore Pte. Ltd. - PMN	OMS	Singapore	PMN	1	Active	Pacific Ocean	Clarion-Clipperton Fracture Zone	OMSPMN1X_Singapore	OMSingapore	NA	NA	AB02_1	Thomas G. Thompson	S08		CRS2788	12.190072	-117.3713568	At seafloor	Water column	Biological sample	Not Applicable	2015-03-14 05:16:00	UTC	4172	-9	-9			BC24	OMS		Sediment	Not Applicable						Ecology	1196	Relative dominance (%)		NA
Ocean Mineral Singapore Pte. Ltd. - PMN	OMS	Singapore	PMN	1	Active	Pacific Ocean	Clarion-Clipperton Fracture Zone	OMSPMN1X_Singapore	OMSingapore	NA	NA	AB02_1	Thomas G. Thompson	S08		CRS2788	12.190072	-117.3713568	At seafloor	Water column	Biological sample	Not Applicable	2015-03-14 05:16:00	UTC	4172	-9	-9			BC24	OMS		Sediment	Not Applicable						Organism Details	1196	Sex	Unidentified	NA
Ocean Mineral Singapore Pte. Ltd. - PMN	OMS	Singapore	PMN	1	Active	Pacific Ocean	Clarion-Clipperton Fracture Zone	OMSPMN1X_Singapore	OMSingapore	NA	NA	AB02_1	Thomas G. Thompson	S08		CRS2788	12.190072	-117.3713568	At seafloor	Water column	Biological sample	Not Applicable	2015-03-14 05:16:00	UTC	4172	-9	-9			BC24	OMS		Sediment	Not Applicable						Taxonomist information	1196	Taxonomist	Samantha Tong	NA
Ocean Mineral Singapore Pte. Ltd. - PMN	OMS	Singapore	PMN	1	Active	Pacific Ocean	Clarion-Clipperton Fracture Zone	OMSPMN1X_Singapore	OMSingapore	NA	NA	AB02_1	Thomas G. Thompson	S08		CRS2788	12.190072	-117.3713568	At seafloor	Water column	Biological sample	Not Applicable	2015-03-14 05:16:00	UTC	4172	-9	-9			BC24	OMS		Sediment	Not Applicable						Taxonomist information	1196	Taxonomist E-mail	tmstjws@nus.edu.sg	NA
Ocean Mineral Singapore Pte. Ltd. - PMN	OMS	Singapore	PMN	1	Active	Pacific Ocean	Clarion-Clipperton Fracture Zone	OMSPMN1X_Singapore	OMSingapore	NA	NA	AB02_1	Thomas G. Thompson	S08		CRS2788	12.190072	-117.3713568	At seafloor	Water column	Biological sample	Not Applicable	2015-03-14 05:16:00	UTC	4172	-9	-9			BC24	OMS		Sediment	Not Applicable						Taxonomist information	1196	Taxonomist Institution	Tropical Marine Science Institute	NA
Ocean Mineral Singapore Pte. Ltd. - PMN	OMS	Singapore	PMN	1	Active	Pacific Ocean	Clarion-Clipperton Fracture Zone	OMSPMN1X_Singapore	OMSingapore	NA	NA	AB02_1	Thomas G. Thompson	S08		CRS2788	12.190072	-117.3713568	At seafloor	Water column	Biological sample	Not Applicable	2015-03-14 05:16:00	UTC	4172	-9	-9			BC24	OMS		Sediment	Not Applicable						Taxonomy ID	1196	Class	Copepoda	NA
Ocean Mineral Singapore Pte. Ltd. - PMN	OMS	Singapore	PMN	1	Active	Pacific Ocean	Clarion-Clipperton Fracture Zone	OMSPMN1X_Singapore	OMSingapore	NA	NA	AB02_1	Thomas G. Thompson	S08		CRS2788	12.190072	-117.3713568	At seafloor	Water column	Biological sample	Not Applicable	2015-03-14 05:16:00	UTC	4172	-9	-9			BC24	OMS		Sediment	Not Applicable						Taxonomy ID	1196	Family		NA
Ocean Mineral Singapore Pte. Ltd. - PMN	OMS	Singapore	PMN	1	Active	Pacific Ocean	Clarion-Clipperton Fracture Zone	OMSPMN1X_Singapore	OMSingapore	NA	NA	AB02_1	Thomas G. Thompson	S08		CRS2788	12.190072	-117.3713568	At seafloor	Water column	Biological sample	Not Applicable	2015-03-14 05:16:00	UTC	4172	-9	-9			BC24	OMS		Sediment	Not Applicable						Taxonomy ID	1196	Genus		NA
Ocean Mineral Singapore Pte. Ltd. - PMN	OMS	Singapore	PMN	1	Active	Pacific Ocean	Clarion-Clipperton Fracture Zone	OMSPMN1X_Singapore	OMSingapore	NA	NA	AB02_1	Thomas G. Thompson	S08		CRS2788	12.190072	-117.3713568	At seafloor	Water column	Biological sample	Not Applicable	2015-03-14 05:16:00	UTC	4172	-9	-9			BC24	OMS		Sediment	Not Applicable						Taxonomy ID	1196	Identification Method	Not Reported	NA
Ocean Mineral Singapore Pte. Ltd. - PMN	OMS	Singapore	PMN	1	Active	Pacific Ocean	Clarion-Clipperton Fracture Zone	OMSPMN1X_Singapore	OMSingapore	NA	NA	AB02_1	Thomas G. Thompson	S08		CRS2788	12.190072	-117.3713568	At seafloor	Water column	Biological sample	Not Applicable	2015-03-14 05:16:00	UTC	4172	-9	-9			BC24	OMS		Sediment	Not Applicable						Taxonomy ID	1196	Kingdom	Not Reported	NA
Ocean Mineral Singapore Pte. Ltd. - PMN	OMS	Singapore	PMN	1	Active	Pacific Ocean	Clarion-Clipperton Fracture Zone	OMSPMN1X_Singapore	OMSingapore	NA	NA	AB02_1	Thomas G. Thompson	S08		CRS2788	12.190072	-117.3713568	At seafloor	Water column	Biological sample	Not Applicable	2015-03-14 05:16:00	UTC	4172	-9	-9			BC24	OMS		Sediment	Not Applicable						Taxonomy ID	1196	Morphotype	Not Reported	NA
Ocean Mineral Singapore Pte. Ltd. - PMN	OMS	Singapore	PMN	1	Active	Pacific Ocean	Clarion-Clipperton Fracture Zone	OMSPMN1X_Singapore	OMSingapore	NA	NA	AB02_1	Thomas G. Thompson	S08		CRS2788	12.190072	-117.3713568	At seafloor	Water column	Biological sample	Not Applicable	2015-03-14 05:16:00	UTC	4172	-9	-9			BC24	OMS		Sediment	Not Applicable						Taxonomy ID	1196	Order	Not Reported	NA
Ocean Mineral Singapore Pte. Ltd. - PMN	OMS	Singapore	PMN	1	Active	Pacific Ocean	Clarion-Clipperton Fracture Zone	OMSPMN1X_Singapore	OMSingapore	NA	NA	AB02_1	Thomas G. Thompson	S08		CRS2788	12.190072	-117.3713568	At seafloor	Water column	Biological sample	Not Applicable	2015-03-14 05:16:00	UTC	4172	-9	-9			BC24	OMS		Sediment	Not Applicable						Taxonomy ID	1196	Phylum	Arthropoda	NA
Ocean Mineral Singapore Pte. Ltd. - PMN	OMS	Singapore	PMN	1	Active	Pacific Ocean	Clarion-Clipperton Fracture Zone	OMSPMN1X_Singapore	OMSingapore	NA	NA	AB02_1	Thomas G. Thompson	S08		CRS2788	12.190072	-117.3713568	At seafloor	Water column	Biological sample	Not Applicable	2015-03-14 05:16:00	UTC	4172	-9	-9			BC24	OMS		Sediment	Not Applicable						Taxonomy ID	1196	Species		NA
Ocean Mineral Singapore Pte. Ltd. - PMN	OMS	Singapore	PMN	1	Active	Pacific Ocean	Clarion-Clipperton Fracture Zone	OMSPMN1X_Singapore	OMSingapore	NA	NA	AB02_1	Thomas G. Thompson	S08		CRS2788	12.190072	-117.3713568	At seafloor	Water column	Biological sample	Not Applicable	2015-03-14 05:16:00	UTC	4172	-9	-9			BC24	OMS		Sediment	Not Applicable						Taxonomy information	1196	Database Taxa ID	Not Reported	NA
Ocean Mineral Singapore Pte. Ltd. - PMN	OMS	Singapore	PMN	1	Active	Pacific Ocean	Clarion-Clipperton Fracture Zone	OMSPMN1X_Singapore	OMSingapore	NA	NA	AB02_1	Thomas G. Thompson	S08		CRS2788	12.190072	-117.3713568	At seafloor	Water column	Biological sample	Not Applicable	2015-03-14 05:16:00	UTC	4172	-9	-9			BC24	OMS		Sediment	Not Applicable						Taxonomy information	1196	Taxonomic Database	Not Reported	NA
Ocean Mineral Singapore Pte. Ltd. - PMN	OMS	Singapore	PMN	1	Active	Pacific Ocean	Clarion-Clipperton Fracture Zone	OMSPMN1X_Singapore	OMSingapore	NA	NA	AB02_1	Thomas G. Thompson	S08		CRS2788	12.190072	-117.3713568	At seafloor	Water column	Biological sample	Not Applicable	2015-03-14 05:16:00	UTC	4172	-9	-9			BC24	OMS		Sediment	Not Applicable						Taxonomy information	1196	Taxonomic Status	Uncertain	NA
Ocean Mineral Singapore Pte. Ltd. - PMN	OMS	Singapore	PMN	1	Active	Pacific Ocean	Clarion-Clipperton Fracture Zone	OMSPMN1X_Singapore	OMSingapore	NA	NA	AB02_1	Thomas G. Thompson	S08		CRS2789	12.190072	-117.3713568	At seafloor	Water column	Biological sample	Not Applicable	2015-03-14 05:16:00	UTC	4172	-9	-9			BC24	OMS		Sediment	Not Applicable						Ecology	1197	Nominal size Category	Not Reported	NA
Ocean Mineral Singapore Pte. Ltd. - PMN	OMS	Singapore	PMN	1	Active	Pacific Ocean	Clarion-Clipperton Fracture Zone	OMSPMN1X_Singapore	OMSingapore	NA	NA	AB02_1	Thomas G. Thompson	S08		CRS2789	12.190072	-117.3713568	At seafloor	Water column	Biological sample	Not Applicable	2015-03-14 05:16:00	UTC	4172	-9	-9			BC24	OMS		Sediment	Not Applicable						Ecology	1197	Number of individuals	1	NA
Ocean Mineral Singapore Pte. Ltd. - PMN	OMS	Singapore	PMN	1	Active	Pacific Ocean	Clarion-Clipperton Fracture Zone	OMSPMN1X_Singapore	OMSingapore	NA	NA	AB02_1	Thomas G. Thompson	S08		CRS2789	12.190072	-117.3713568	At seafloor	Water column	Biological sample	Not Applicable	2015-03-14 05:16:00	UTC	4172	-9	-9			BC24	OMS		Sediment	Not Applicable						Ecology	1197	Relative abundance (%)		NA
Ocean Mineral Singapore Pte. Ltd. - PMN	OMS	Singapore	PMN	1	Active	Pacific Ocean	Clarion-Clipperton Fracture Zone	OMSPMN1X_Singapore	OMSingapore	NA	NA	AB02_1	Thomas G. Thompson	S08		CRS2789	12.190072	-117.3713568	At seafloor	Water column	Biological sample	Not Applicable	2015-03-14 05:16:00	UTC	4172	-9	-9			BC24	OMS		Sediment	Not Applicable						Ecology	1197	Relative dominance (%)		NA
Ocean Mineral Singapore Pte. Ltd. - PMN	OMS	Singapore	PMN	1	Active	Pacific Ocean	Clarion-Clipperton Fracture Zone	OMSPMN1X_Singapore	OMSingapore	NA	NA	AB02_1	Thomas G. Thompson	S08		CRS2789	12.190072	-117.3713568	At seafloor	Water column	Biological sample	Not Applicable	2015-03-14 05:16:00	UTC	4172	-9	-9			BC24	OMS		Sediment	Not Applicable						Organism Details	1197	Sex	Unidentified	NA
Ocean Mineral Singapore Pte. Ltd. - PMN	OMS	Singapore	PMN	1	Active	Pacific Ocean	Clarion-Clipperton Fracture Zone	OMSPMN1X_Singapore	OMSingapore	NA	NA	AB02_1	Thomas G. Thompson	S08		CRS2789	12.190072	-117.3713568	At seafloor	Water column	Biological sample	Not Applicable	2015-03-14 05:16:00	UTC	4172	-9	-9			BC24	OMS		Sediment	Not Applicable						Taxonomist information	1197	Taxonomist	Samantha Tong	NA
Ocean Mineral Singapore Pte. Ltd. - PMN	OMS	Singapore	PMN	1	Active	Pacific Ocean	Clarion-Clipperton Fracture Zone	OMSPMN1X_Singapore	OMSingapore	NA	NA	AB02_1	Thomas G. Thompson	S08		CRS2789	12.190072	-117.3713568	At seafloor	Water column	Biological sample	Not Applicable	2015-03-14 05:16:00	UTC	4172	-9	-9			BC24	OMS		Sediment	Not Applicable						Taxonomist information	1197	Taxonomist E-mail	tmstjws@nus.edu.sg	NA
Ocean Mineral Singapore Pte. Ltd. - PMN	OMS	Singapore	PMN	1	Active	Pacific Ocean	Clarion-Clipperton Fracture Zone	OMSPMN1X_Singapore	OMSingapore	NA	NA	AB02_1	Thomas G. Thompson	S08		CRS2789	12.190072	-117.3713568	At seafloor	Water column	Biological sample	Not Applicable	2015-03-14 05:16:00	UTC	4172	-9	-9			BC24	OMS		Sediment	Not Applicable						Taxonomist information	1197	Taxonomist Institution	Tropical Marine Science Institute	NA
Ocean Mineral Singapore Pte. Ltd. - PMN	OMS	Singapore	PMN	1	Active	Pacific Ocean	Clarion-Clipperton Fracture Zone	OMSPMN1X_Singapore	OMSingapore	NA	NA	AB02_1	Thomas G. Thompson	S08		CRS2789	12.190072	-117.3713568	At seafloor	Water column	Biological sample	Not Applicable	2015-03-14 05:16:00	UTC	4172	-9	-9			BC24	OMS		Sediment	Not Applicable						Taxonomy ID	1197	Class	Copepoda	NA
Ocean Mineral Singapore Pte. Ltd. - PMN	OMS	Singapore	PMN	1	Active	Pacific Ocean	Clarion-Clipperton Fracture Zone	OMSPMN1X_Singapore	OMSingapore	NA	NA	AB02_1	Thomas G. Thompson	S08		CRS2789	12.190072	-117.3713568	At seafloor	Water column	Biological sample	Not Applicable	2015-03-14 05:16:00	UTC	4172	-9	-9			BC24	OMS		Sediment	Not Applicable						Taxonomy ID	1197	Family	Pseudotachidiidae	NA
Ocean Mineral Singapore Pte. Ltd. - PMN	OMS	Singapore	PMN	1	Active	Pacific Ocean	Clarion-Clipperton Fracture Zone	OMSPMN1X_Singapore	OMSingapore	NA	NA	AB02_1	Thomas G. Thompson	S08		CRS2789	12.190072	-117.3713568	At seafloor	Water column	Biological sample	Not Applicable	2015-03-14 05:16:00	UTC	4172	-9	-9			BC24	OMS		Sediment	Not Applicable						Taxonomy ID	1197	Genus		NA
Ocean Mineral Singapore Pte. Ltd. - PMN	OMS	Singapore	PMN	1	Active	Pacific Ocean	Clarion-Clipperton Fracture Zone	OMSPMN1X_Singapore	OMSingapore	NA	NA	AB02_1	Thomas G. Thompson	S08		CRS2789	12.190072	-117.3713568	At seafloor	Water column	Biological sample	Not Applicable	2015-03-14 05:16:00	UTC	4172	-9	-9			BC24	OMS		Sediment	Not Applicable						Taxonomy ID	1197	Identification Method	Not Reported	NA
Ocean Mineral Singapore Pte. Ltd. - PMN	OMS	Singapore	PMN	1	Active	Pacific Ocean	Clarion-Clipperton Fracture Zone	OMSPMN1X_Singapore	OMSingapore	NA	NA	AB02_1	Thomas G. Thompson	S08		CRS2789	12.190072	-117.3713568	At seafloor	Water column	Biological sample	Not Applicable	2015-03-14 05:16:00	UTC	4172	-9	-9			BC24	OMS		Sediment	Not Applicable						Taxonomy ID	1197	Kingdom	Not Reported	NA
Ocean Mineral Singapore Pte. Ltd. - PMN	OMS	Singapore	PMN	1	Active	Pacific Ocean	Clarion-Clipperton Fracture Zone	OMSPMN1X_Singapore	OMSingapore	NA	NA	AB02_1	Thomas G. Thompson	S08		CRS2789	12.190072	-117.3713568	At seafloor	Water column	Biological sample	Not Applicable	2015-03-14 05:16:00	UTC	4172	-9	-9			BC24	OMS		Sediment	Not Applicable						Taxonomy ID	1197	Morphotype	Not Reported	NA
Ocean Mineral Singapore Pte. Ltd. - PMN	OMS	Singapore	PMN	1	Active	Pacific Ocean	Clarion-Clipperton Fracture Zone	OMSPMN1X_Singapore	OMSingapore	NA	NA	AB02_1	Thomas G. Thompson	S08		CRS2789	12.190072	-117.3713568	At seafloor	Water column	Biological sample	Not Applicable	2015-03-14 05:16:00	UTC	4172	-9	-9			BC24	OMS		Sediment	Not Applicable						Taxonomy ID	1197	Order	Harpacticoida	NA
Ocean Mineral Singapore Pte. Ltd. - PMN	OMS	Singapore	PMN	1	Active	Pacific Ocean	Clarion-Clipperton Fracture Zone	OMSPMN1X_Singapore	OMSingapore	NA	NA	AB02_1	Thomas G. Thompson	S08		CRS2789	12.190072	-117.3713568	At seafloor	Water column	Biological sample	Not Applicable	2015-03-14 05:16:00	UTC	4172	-9	-9			BC24	OMS		Sediment	Not Applicable						Taxonomy ID	1197	Phylum	Arthropoda	NA
Ocean Mineral Singapore Pte. Ltd. - PMN	OMS	Singapore	PMN	1	Active	Pacific Ocean	Clarion-Clipperton Fracture Zone	OMSPMN1X_Singapore	OMSingapore	NA	NA	AB02_1	Thomas G. Thompson	S08		CRS2789	12.190072	-117.3713568	At seafloor	Water column	Biological sample	Not Applicable	2015-03-14 05:16:00	UTC	4172	-9	-9			BC24	OMS		Sediment	Not Applicable						Taxonomy ID	1197	Species		NA
Ocean Mineral Singapore Pte. Ltd. - PMN	OMS	Singapore	PMN	1	Active	Pacific Ocean	Clarion-Clipperton Fracture Zone	OMSPMN1X_Singapore	OMSingapore	NA	NA	AB02_1	Thomas G. Thompson	S08		CRS2789	12.190072	-117.3713568	At seafloor	Water column	Biological sample	Not Applicable	2015-03-14 05:16:00	UTC	4172	-9	-9			BC24	OMS		Sediment	Not Applicable						Taxonomy information	1197	Database Taxa ID	Not Reported	NA
Ocean Mineral Singapore Pte. Ltd. - PMN	OMS	Singapore	PMN	1	Active	Pacific Ocean	Clarion-Clipperton Fracture Zone	OMSPMN1X_Singapore	OMSingapore	NA	NA	AB02_1	Thomas G. Thompson	S08		CRS2789	12.190072	-117.3713568	At seafloor	Water column	Biological sample	Not Applicable	2015-03-14 05:16:00	UTC	4172	-9	-9			BC24	OMS		Sediment	Not Applicable						Taxonomy information	1197	Taxonomic Database	Not Reported	NA
Ocean Mineral Singapore Pte. Ltd. - PMN	OMS	Singapore	PMN	1	Active	Pacific Ocean	Clarion-Clipperton Fracture Zone	OMSPMN1X_Singapore	OMSingapore	NA	NA	AB02_1	Thomas G. Thompson	S08		CRS2789	12.190072	-117.3713568	At seafloor	Water column	Biological sample	Not Applicable	2015-03-14 05:16:00	UTC	4172	-9	-9			BC24	OMS		Sediment	Not Applicable						Taxonomy information	1197	Taxonomic Status	Uncertain	NA
Ocean Mineral Singapore Pte. Ltd. - PMN	OMS	Singapore	PMN	1	Active	Pacific Ocean	Clarion-Clipperton Fracture Zone	OMSPMN1X_Singapore	OMSingapore	NA	NA	AB02_1	Thomas G. Thompson	S08		CRS2790	12.190072	-117.3713568	At seafloor	Water column	Biological sample	Not Applicable	2015-03-14 05:16:00	UTC	4172	-9	-9			BC24	OMS		Sediment	Not Applicable						Ecology	1198	Nominal size Category	Not Reported	NA
Ocean Mineral Singapore Pte. Ltd. - PMN	OMS	Singapore	PMN	1	Active	Pacific Ocean	Clarion-Clipperton Fracture Zone	OMSPMN1X_Singapore	OMSingapore	NA	NA	AB02_1	Thomas G. Thompson	S08		CRS2790	12.190072	-117.3713568	At seafloor	Water column	Biological sample	Not Applicable	2015-03-14 05:16:00	UTC	4172	-9	-9			BC24	OMS		Sediment	Not Applicable						Ecology	1198	Number of individuals	1	NA
Ocean Mineral Singapore Pte. Ltd. - PMN	OMS	Singapore	PMN	1	Active	Pacific Ocean	Clarion-Clipperton Fracture Zone	OMSPMN1X_Singapore	OMSingapore	NA	NA	AB02_1	Thomas G. Thompson	S08		CRS2790	12.190072	-117.3713568	At seafloor	Water column	Biological sample	Not Applicable	2015-03-14 05:16:00	UTC	4172	-9	-9			BC24	OMS		Sediment	Not Applicable						Ecology	1198	Relative abundance (%)		NA
Ocean Mineral Singapore Pte. Ltd. - PMN	OMS	Singapore	PMN	1	Active	Pacific Ocean	Clarion-Clipperton Fracture Zone	OMSPMN1X_Singapore	OMSingapore	NA	NA	AB02_1	Thomas G. Thompson	S08		CRS2790	12.190072	-117.3713568	At seafloor	Water column	Biological sample	Not Applicable	2015-03-14 05:16:00	UTC	4172	-9	-9			BC24	OMS		Sediment	Not Applicable						Ecology	1198	Relative dominance (%)		NA
Ocean Mineral Singapore Pte. Ltd. - PMN	OMS	Singapore	PMN	1	Active	Pacific Ocean	Clarion-Clipperton Fracture Zone	OMSPMN1X_Singapore	OMSingapore	NA	NA	AB02_1	Thomas G. Thompson	S08		CRS2790	12.190072	-117.3713568	At seafloor	Water column	Biological sample	Not Applicable	2015-03-14 05:16:00	UTC	4172	-9	-9			BC24	OMS		Sediment	Not Applicable						Organism Details	1198	Sex	Unidentified	NA
Ocean Mineral Singapore Pte. Ltd. - PMN	OMS	Singapore	PMN	1	Active	Pacific Ocean	Clarion-Clipperton Fracture Zone	OMSPMN1X_Singapore	OMSingapore	NA	NA	AB02_1	Thomas G. Thompson	S08		CRS2790	12.190072	-117.3713568	At seafloor	Water column	Biological sample	Not Applicable	2015-03-14 05:16:00	UTC	4172	-9	-9			BC24	OMS		Sediment	Not Applicable						Taxonomist information	1198	Taxonomist	Samantha Tong	NA
Ocean Mineral Singapore Pte. Ltd. - PMN	OMS	Singapore	PMN	1	Active	Pacific Ocean	Clarion-Clipperton Fracture Zone	OMSPMN1X_Singapore	OMSingapore	NA	NA	AB02_1	Thomas G. Thompson	S08		CRS2790	12.190072	-117.3713568	At seafloor	Water column	Biological sample	Not Applicable	2015-03-14 05:16:00	UTC	4172	-9	-9			BC24	OMS		Sediment	Not Applicable						Taxonomist information	1198	Taxonomist E-mail	tmstjws@nus.edu.sg	NA
Ocean Mineral Singapore Pte. Ltd. - PMN	OMS	Singapore	PMN	1	Active	Pacific Ocean	Clarion-Clipperton Fracture Zone	OMSPMN1X_Singapore	OMSingapore	NA	NA	AB02_1	Thomas G. Thompson	S08		CRS2790	12.190072	-117.3713568	At seafloor	Water column	Biological sample	Not Applicable	2015-03-14 05:16:00	UTC	4172	-9	-9			BC24	OMS		Sediment	Not Applicable						Taxonomist information	1198	Taxonomist Institution	Tropical Marine Science Institute	NA
Ocean Mineral Singapore Pte. Ltd. - PMN	OMS	Singapore	PMN	1	Active	Pacific Ocean	Clarion-Clipperton Fracture Zone	OMSPMN1X_Singapore	OMSingapore	NA	NA	AB02_1	Thomas G. Thompson	S08		CRS2790	12.190072	-117.3713568	At seafloor	Water column	Biological sample	Not Applicable	2015-03-14 05:16:00	UTC	4172	-9	-9			BC24	OMS		Sediment	Not Applicable						Taxonomy ID	1198	Class	Copepoda	NA
Ocean Mineral Singapore Pte. Ltd. - PMN	OMS	Singapore	PMN	1	Active	Pacific Ocean	Clarion-Clipperton Fracture Zone	OMSPMN1X_Singapore	OMSingapore	NA	NA	AB02_1	Thomas G. Thompson	S08		CRS2790	12.190072	-117.3713568	At seafloor	Water column	Biological sample	Not Applicable	2015-03-14 05:16:00	UTC	4172	-9	-9			BC24	OMS		Sediment	Not Applicable						Taxonomy ID	1198	Family	Aegisthidae	NA
Ocean Mineral Singapore Pte. Ltd. - PMN	OMS	Singapore	PMN	1	Active	Pacific Ocean	Clarion-Clipperton Fracture Zone	OMSPMN1X_Singapore	OMSingapore	NA	NA	AB02_1	Thomas G. Thompson	S08		CRS2790	12.190072	-117.3713568	At seafloor	Water column	Biological sample	Not Applicable	2015-03-14 05:16:00	UTC	4172	-9	-9			BC24	OMS		Sediment	Not Applicable						Taxonomy ID	1198	Genus	Hase	NA
Ocean Mineral Singapore Pte. Ltd. - PMN	OMS	Singapore	PMN	1	Active	Pacific Ocean	Clarion-Clipperton Fracture Zone	OMSPMN1X_Singapore	OMSingapore	NA	NA	AB02_1	Thomas G. Thompson	S08		CRS2790	12.190072	-117.3713568	At seafloor	Water column	Biological sample	Not Applicable	2015-03-14 05:16:00	UTC	4172	-9	-9			BC24	OMS		Sediment	Not Applicable						Taxonomy ID	1198	Identification Method	Not Reported	NA
Ocean Mineral Singapore Pte. Ltd. - PMN	OMS	Singapore	PMN	1	Active	Pacific Ocean	Clarion-Clipperton Fracture Zone	OMSPMN1X_Singapore	OMSingapore	NA	NA	AB02_1	Thomas G. Thompson	S08		CRS2790	12.190072	-117.3713568	At seafloor	Water column	Biological sample	Not Applicable	2015-03-14 05:16:00	UTC	4172	-9	-9			BC24	OMS		Sediment	Not Applicable						Taxonomy ID	1198	Kingdom	Not Reported	NA
Ocean Mineral Singapore Pte. Ltd. - PMN	OMS	Singapore	PMN	1	Active	Pacific Ocean	Clarion-Clipperton Fracture Zone	OMSPMN1X_Singapore	OMSingapore	NA	NA	AB02_1	Thomas G. Thompson	S08		CRS2790	12.190072	-117.3713568	At seafloor	Water column	Biological sample	Not Applicable	2015-03-14 05:16:00	UTC	4172	-9	-9			BC24	OMS		Sediment	Not Applicable						Taxonomy ID	1198	Morphotype	Not Reported	NA
Ocean Mineral Singapore Pte. Ltd. - PMN	OMS	Singapore	PMN	1	Active	Pacific Ocean	Clarion-Clipperton Fracture Zone	OMSPMN1X_Singapore	OMSingapore	NA	NA	AB02_1	Thomas G. Thompson	S08		CRS2790	12.190072	-117.3713568	At seafloor	Water column	Biological sample	Not Applicable	2015-03-14 05:16:00	UTC	4172	-9	-9			BC24	OMS		Sediment	Not Applicable						Taxonomy ID	1198	Order	Harpacticoida	NA
Ocean Mineral Singapore Pte. Ltd. - PMN	OMS	Singapore	PMN	1	Active	Pacific Ocean	Clarion-Clipperton Fracture Zone	OMSPMN1X_Singapore	OMSingapore	NA	NA	AB02_1	Thomas G. Thompson	S08		CRS2790	12.190072	-117.3713568	At seafloor	Water column	Biological sample	Not Applicable	2015-03-14 05:16:00	UTC	4172	-9	-9			BC24	OMS		Sediment	Not Applicable						Taxonomy ID	1198	Phylum	Arthropoda	NA
Ocean Mineral Singapore Pte. Ltd. - PMN	OMS	Singapore	PMN	1	Active	Pacific Ocean	Clarion-Clipperton Fracture Zone	OMSPMN1X_Singapore	OMSingapore	NA	NA	AB02_1	Thomas G. Thompson	S08		CRS2790	12.190072	-117.3713568	At seafloor	Water column	Biological sample	Not Applicable	2015-03-14 05:16:00	UTC	4172	-9	-9			BC24	OMS		Sediment	Not Applicable						Taxonomy ID	1198	Species		NA
Ocean Mineral Singapore Pte. Ltd. - PMN	OMS	Singapore	PMN	1	Active	Pacific Ocean	Clarion-Clipperton Fracture Zone	OMSPMN1X_Singapore	OMSingapore	NA	NA	AB02_1	Thomas G. Thompson	S08		CRS2790	12.190072	-117.3713568	At seafloor	Water column	Biological sample	Not Applicable	2015-03-14 05:16:00	UTC	4172	-9	-9			BC24	OMS		Sediment	Not Applicable						Taxonomy information	1198	Database Taxa ID	Not Reported	NA
Ocean Mineral Singapore Pte. Ltd. - PMN	OMS	Singapore	PMN	1	Active	Pacific Ocean	Clarion-Clipperton Fracture Zone	OMSPMN1X_Singapore	OMSingapore	NA	NA	AB02_1	Thomas G. Thompson	S08		CRS2790	12.190072	-117.3713568	At seafloor	Water column	Biological sample	Not Applicable	2015-03-14 05:16:00	UTC	4172	-9	-9			BC24	OMS		Sediment	Not Applicable						Taxonomy information	1198	Taxonomic Database	Not Reported	NA
Ocean Mineral Singapore Pte. Ltd. - PMN	OMS	Singapore	PMN	1	Active	Pacific Ocean	Clarion-Clipperton Fracture Zone	OMSPMN1X_Singapore	OMSingapore	NA	NA	AB02_1	Thomas G. Thompson	S08		CRS2790	12.190072	-117.3713568	At seafloor	Water column	Biological sample	Not Applicable	2015-03-14 05:16:00	UTC	4172	-9	-9			BC24	OMS		Sediment	Not Applicable						Taxonomy information	1198	Taxonomic Status	Uncertain	NA
Ocean Mineral Singapore Pte. Ltd. - PMN	OMS	Singapore	PMN	1	Active	Pacific Ocean	Clarion-Clipperton Fracture Zone	OMSPMN1X_Singapore	OMSingapore	NA	NA	AB02_1	Thomas G. Thompson	S08		CRS2791	12.190072	-117.3713568	At seafloor	Water column	Biological sample	Not Applicable	2015-03-14 05:16:00	UTC	4172	-9	-9			BC24	OMS		Sediment	Not Applicable						Ecology	1199	Nominal size Category	Not Reported	NA
Ocean Mineral Singapore Pte. Ltd. - PMN	OMS	Singapore	PMN	1	Active	Pacific Ocean	Clarion-Clipperton Fracture Zone	OMSPMN1X_Singapore	OMSingapore	NA	NA	AB02_1	Thomas G. Thompson	S08		CRS2791	12.190072	-117.3713568	At seafloor	Water column	Biological sample	Not Applicable	2015-03-14 05:16:00	UTC	4172	-9	-9			BC24	OMS		Sediment	Not Applicable						Ecology	1199	Number of individuals	1	NA
Ocean Mineral Singapore Pte. Ltd. - PMN	OMS	Singapore	PMN	1	Active	Pacific Ocean	Clarion-Clipperton Fracture Zone	OMSPMN1X_Singapore	OMSingapore	NA	NA	AB02_1	Thomas G. Thompson	S08		CRS2791	12.190072	-117.3713568	At seafloor	Water column	Biological sample	Not Applicable	2015-03-14 05:16:00	UTC	4172	-9	-9			BC24	OMS		Sediment	Not Applicable						Ecology	1199	Relative abundance (%)		NA
Ocean Mineral Singapore Pte. Ltd. - PMN	OMS	Singapore	PMN	1	Active	Pacific Ocean	Clarion-Clipperton Fracture Zone	OMSPMN1X_Singapore	OMSingapore	NA	NA	AB02_1	Thomas G. Thompson	S08		CRS2791	12.190072	-117.3713568	At seafloor	Water column	Biological sample	Not Applicable	2015-03-14 05:16:00	UTC	4172	-9	-9			BC24	OMS		Sediment	Not Applicable						Ecology	1199	Relative dominance (%)		NA
Ocean Mineral Singapore Pte. Ltd. - PMN	OMS	Singapore	PMN	1	Active	Pacific Ocean	Clarion-Clipperton Fracture Zone	OMSPMN1X_Singapore	OMSingapore	NA	NA	AB02_1	Thomas G. Thompson	S08		CRS2791	12.190072	-117.3713568	At seafloor	Water column	Biological sample	Not Applicable	2015-03-14 05:16:00	UTC	4172	-9	-9			BC24	OMS		Sediment	Not Applicable						Organism Details	1199	Sex	Unidentified	NA
Ocean Mineral Singapore Pte. Ltd. - PMN	OMS	Singapore	PMN	1	Active	Pacific Ocean	Clarion-Clipperton Fracture Zone	OMSPMN1X_Singapore	OMSingapore	NA	NA	AB02_1	Thomas G. Thompson	S08		CRS2791	12.190072	-117.3713568	At seafloor	Water column	Biological sample	Not Applicable	2015-03-14 05:16:00	UTC	4172	-9	-9			BC24	OMS		Sediment	Not Applicable						Taxonomist information	1199	Taxonomist	Samantha Tong	NA
Ocean Mineral Singapore Pte. Ltd. - PMN	OMS	Singapore	PMN	1	Active	Pacific Ocean	Clarion-Clipperton Fracture Zone	OMSPMN1X_Singapore	OMSingapore	NA	NA	AB02_1	Thomas G. Thompson	S08		CRS2791	12.190072	-117.3713568	At seafloor	Water column	Biological sample	Not Applicable	2015-03-14 05:16:00	UTC	4172	-9	-9			BC24	OMS		Sediment	Not Applicable						Taxonomist information	1199	Taxonomist E-mail	tmstjws@nus.edu.sg	NA
Ocean Mineral Singapore Pte. Ltd. - PMN	OMS	Singapore	PMN	1	Active	Pacific Ocean	Clarion-Clipperton Fracture Zone	OMSPMN1X_Singapore	OMSingapore	NA	NA	AB02_1	Thomas G. Thompson	S08		CRS2791	12.190072	-117.3713568	At seafloor	Water column	Biological sample	Not Applicable	2015-03-14 05:16:00	UTC	4172	-9	-9			BC24	OMS		Sediment	Not Applicable						Taxonomist information	1199	Taxonomist Institution	Tropical Marine Science Institute	NA
Ocean Mineral Singapore Pte. Ltd. - PMN	OMS	Singapore	PMN	1	Active	Pacific Ocean	Clarion-Clipperton Fracture Zone	OMSPMN1X_Singapore	OMSingapore	NA	NA	AB02_1	Thomas G. Thompson	S08		CRS2791	12.190072	-117.3713568	At seafloor	Water column	Biological sample	Not Applicable	2015-03-14 05:16:00	UTC	4172	-9	-9			BC24	OMS		Sediment	Not Applicable						Taxonomy ID	1199	Class	Copepoda	NA
Ocean Mineral Singapore Pte. Ltd. - PMN	OMS	Singapore	PMN	1	Active	Pacific Ocean	Clarion-Clipperton Fracture Zone	OMSPMN1X_Singapore	OMSingapore	NA	NA	AB02_1	Thomas G. Thompson	S08		CRS2791	12.190072	-117.3713568	At seafloor	Water column	Biological sample	Not Applicable	2015-03-14 05:16:00	UTC	4172	-9	-9			BC24	OMS		Sediment	Not Applicable						Taxonomy ID	1199	Family	Argestidae	NA
Ocean Mineral Singapore Pte. Ltd. - PMN	OMS	Singapore	PMN	1	Active	Pacific Ocean	Clarion-Clipperton Fracture Zone	OMSPMN1X_Singapore	OMSingapore	NA	NA	AB02_1	Thomas G. Thompson	S08		CRS2791	12.190072	-117.3713568	At seafloor	Water column	Biological sample	Not Applicable	2015-03-14 05:16:00	UTC	4172	-9	-9			BC24	OMS		Sediment	Not Applicable						Taxonomy ID	1199	Genus		NA
Ocean Mineral Singapore Pte. Ltd. - PMN	OMS	Singapore	PMN	1	Active	Pacific Ocean	Clarion-Clipperton Fracture Zone	OMSPMN1X_Singapore	OMSingapore	NA	NA	AB02_1	Thomas G. Thompson	S08		CRS2791	12.190072	-117.3713568	At seafloor	Water column	Biological sample	Not Applicable	2015-03-14 05:16:00	UTC	4172	-9	-9			BC24	OMS		Sediment	Not Applicable						Taxonomy ID	1199	Identification Method	Not Reported	NA
Ocean Mineral Singapore Pte. Ltd. - PMN	OMS	Singapore	PMN	1	Active	Pacific Ocean	Clarion-Clipperton Fracture Zone	OMSPMN1X_Singapore	OMSingapore	NA	NA	AB02_1	Thomas G. Thompson	S08		CRS2791	12.190072	-117.3713568	At seafloor	Water column	Biological sample	Not Applicable	2015-03-14 05:16:00	UTC	4172	-9	-9			BC24	OMS		Sediment	Not Applicable						Taxonomy ID	1199	Kingdom	Not Reported	NA
Ocean Mineral Singapore Pte. Ltd. - PMN	OMS	Singapore	PMN	1	Active	Pacific Ocean	Clarion-Clipperton Fracture Zone	OMSPMN1X_Singapore	OMSingapore	NA	NA	AB02_1	Thomas G. Thompson	S08		CRS2791	12.190072	-117.3713568	At seafloor	Water column	Biological sample	Not Applicable	2015-03-14 05:16:00	UTC	4172	-9	-9			BC24	OMS		Sediment	Not Applicable						Taxonomy ID	1199	Morphotype	Not Reported	NA
Ocean Mineral Singapore Pte. Ltd. - PMN	OMS	Singapore	PMN	1	Active	Pacific Ocean	Clarion-Clipperton Fracture Zone	OMSPMN1X_Singapore	OMSingapore	NA	NA	AB02_1	Thomas G. Thompson	S08		CRS2791	12.190072	-117.3713568	At seafloor	Water column	Biological sample	Not Applicable	2015-03-14 05:16:00	UTC	4172	-9	-9			BC24	OMS		Sediment	Not Applicable						Taxonomy ID	1199	Order	Harpacticoida	NA
Ocean Mineral Singapore Pte. Ltd. - PMN	OMS	Singapore	PMN	1	Active	Pacific Ocean	Clarion-Clipperton Fracture Zone	OMSPMN1X_Singapore	OMSingapore	NA	NA	AB02_1	Thomas G. Thompson	S08		CRS2791	12.190072	-117.3713568	At seafloor	Water column	Biological sample	Not Applicable	2015-03-14 05:16:00	UTC	4172	-9	-9			BC24	OMS		Sediment	Not Applicable						Taxonomy ID	1199	Phylum	Arthropoda	NA
Ocean Mineral Singapore Pte. Ltd. - PMN	OMS	Singapore	PMN	1	Active	Pacific Ocean	Clarion-Clipperton Fracture Zone	OMSPMN1X_Singapore	OMSingapore	NA	NA	AB02_1	Thomas G. Thompson	S08		CRS2791	12.190072	-117.3713568	At seafloor	Water column	Biological sample	Not Applicable	2015-03-14 05:16:00	UTC	4172	-9	-9			BC24	OMS		Sediment	Not Applicable						Taxonomy ID	1199	Species		NA
Ocean Mineral Singapore Pte. Ltd. - PMN	OMS	Singapore	PMN	1	Active	Pacific Ocean	Clarion-Clipperton Fracture Zone	OMSPMN1X_Singapore	OMSingapore	NA	NA	AB02_1	Thomas G. Thompson	S08		CRS2791	12.190072	-117.3713568	At seafloor	Water column	Biological sample	Not Applicable	2015-03-14 05:16:00	UTC	4172	-9	-9			BC24	OMS		Sediment	Not Applicable						Taxonomy information	1199	Database Taxa ID	Not Reported	NA
Ocean Mineral Singapore Pte. Ltd. - PMN	OMS	Singapore	PMN	1	Active	Pacific Ocean	Clarion-Clipperton Fracture Zone	OMSPMN1X_Singapore	OMSingapore	NA	NA	AB02_1	Thomas G. Thompson	S08		CRS2791	12.190072	-117.3713568	At seafloor	Water column	Biological sample	Not Applicable	2015-03-14 05:16:00	UTC	4172	-9	-9			BC24	OMS		Sediment	Not Applicable						Taxonomy information	1199	Taxonomic Database	Not Reported	NA
Ocean Mineral Singapore Pte. Ltd. - PMN	OMS	Singapore	PMN	1	Active	Pacific Ocean	Clarion-Clipperton Fracture Zone	OMSPMN1X_Singapore	OMSingapore	NA	NA	AB02_1	Thomas G. Thompson	S08		CRS2791	12.190072	-117.3713568	At seafloor	Water column	Biological sample	Not Applicable	2015-03-14 05:16:00	UTC	4172	-9	-9			BC24	OMS		Sediment	Not Applicable						Taxonomy information	1199	Taxonomic Status	Uncertain	NA
Ocean Mineral Singapore Pte. Ltd. - PMN	OMS	Singapore	PMN	1	Active	Pacific Ocean	Clarion-Clipperton Fracture Zone	OMSPMN1X_Singapore	OMSingapore	NA	NA	AB02_1	Thomas G. Thompson	S08		CRS2792	12.190072	-117.3713568	At seafloor	Water column	Biological sample	Not Applicable	2015-03-14 05:16:00	UTC	4172	-9	-9			BC24	OMS		Sediment	Not Applicable						Ecology	1200	Nominal size Category	Not Reported	NA
Ocean Mineral Singapore Pte. Ltd. - PMN	OMS	Singapore	PMN	1	Active	Pacific Ocean	Clarion-Clipperton Fracture Zone	OMSPMN1X_Singapore	OMSingapore	NA	NA	AB02_1	Thomas G. Thompson	S08		CRS2792	12.190072	-117.3713568	At seafloor	Water column	Biological sample	Not Applicable	2015-03-14 05:16:00	UTC	4172	-9	-9			BC24	OMS		Sediment	Not Applicable						Ecology	1200	Number of individuals	1	NA
Ocean Mineral Singapore Pte. Ltd. - PMN	OMS	Singapore	PMN	1	Active	Pacific Ocean	Clarion-Clipperton Fracture Zone	OMSPMN1X_Singapore	OMSingapore	NA	NA	AB02_1	Thomas G. Thompson	S08		CRS2792	12.190072	-117.3713568	At seafloor	Water column	Biological sample	Not Applicable	2015-03-14 05:16:00	UTC	4172	-9	-9			BC24	OMS		Sediment	Not Applicable						Ecology	1200	Relative abundance (%)		NA
Ocean Mineral Singapore Pte. Ltd. - PMN	OMS	Singapore	PMN	1	Active	Pacific Ocean	Clarion-Clipperton Fracture Zone	OMSPMN1X_Singapore	OMSingapore	NA	NA	AB02_1	Thomas G. Thompson	S08		CRS2792	12.190072	-117.3713568	At seafloor	Water column	Biological sample	Not Applicable	2015-03-14 05:16:00	UTC	4172	-9	-9			BC24	OMS		Sediment	Not Applicable						Ecology	1200	Relative dominance (%)		NA
Ocean Mineral Singapore Pte. Ltd. - PMN	OMS	Singapore	PMN	1	Active	Pacific Ocean	Clarion-Clipperton Fracture Zone	OMSPMN1X_Singapore	OMSingapore	NA	NA	AB02_1	Thomas G. Thompson	S08		CRS2792	12.190072	-117.3713568	At seafloor	Water column	Biological sample	Not Applicable	2015-03-14 05:16:00	UTC	4172	-9	-9			BC24	OMS		Sediment	Not Applicable						Organism Details	1200	Sex	Unidentified	NA
Ocean Mineral Singapore Pte. Ltd. - PMN	OMS	Singapore	PMN	1	Active	Pacific Ocean	Clarion-Clipperton Fracture Zone	OMSPMN1X_Singapore	OMSingapore	NA	NA	AB02_1	Thomas G. Thompson	S08		CRS2792	12.190072	-117.3713568	At seafloor	Water column	Biological sample	Not Applicable	2015-03-14 05:16:00	UTC	4172	-9	-9			BC24	OMS		Sediment	Not Applicable						Taxonomist information	1200	Taxonomist	Samantha Tong	NA
Ocean Mineral Singapore Pte. Ltd. - PMN	OMS	Singapore	PMN	1	Active	Pacific Ocean	Clarion-Clipperton Fracture Zone	OMSPMN1X_Singapore	OMSingapore	NA	NA	AB02_1	Thomas G. Thompson	S08		CRS2792	12.190072	-117.3713568	At seafloor	Water column	Biological sample	Not Applicable	2015-03-14 05:16:00	UTC	4172	-9	-9			BC24	OMS		Sediment	Not Applicable						Taxonomist information	1200	Taxonomist E-mail	tmstjws@nus.edu.sg	NA
Ocean Mineral Singapore Pte. Ltd. - PMN	OMS	Singapore	PMN	1	Active	Pacific Ocean	Clarion-Clipperton Fracture Zone	OMSPMN1X_Singapore	OMSingapore	NA	NA	AB02_1	Thomas G. Thompson	S08		CRS2792	12.190072	-117.3713568	At seafloor	Water column	Biological sample	Not Applicable	2015-03-14 05:16:00	UTC	4172	-9	-9			BC24	OMS		Sediment	Not Applicable						Taxonomist information	1200	Taxonomist Institution	Tropical Marine Science Institute	NA
Ocean Mineral Singapore Pte. Ltd. - PMN	OMS	Singapore	PMN	1	Active	Pacific Ocean	Clarion-Clipperton Fracture Zone	OMSPMN1X_Singapore	OMSingapore	NA	NA	AB02_1	Thomas G. Thompson	S08		CRS2792	12.190072	-117.3713568	At seafloor	Water column	Biological sample	Not Applicable	2015-03-14 05:16:00	UTC	4172	-9	-9			BC24	OMS		Sediment	Not Applicable						Taxonomy ID	1200	Class	Copepoda	NA
Ocean Mineral Singapore Pte. Ltd. - PMN	OMS	Singapore	PMN	1	Active	Pacific Ocean	Clarion-Clipperton Fracture Zone	OMSPMN1X_Singapore	OMSingapore	NA	NA	AB02_1	Thomas G. Thompson	S08		CRS2792	12.190072	-117.3713568	At seafloor	Water column	Biological sample	Not Applicable	2015-03-14 05:16:00	UTC	4172	-9	-9			BC24	OMS		Sediment	Not Applicable						Taxonomy ID	1200	Family	Ectinosomatidae	NA
Ocean Mineral Singapore Pte. Ltd. - PMN	OMS	Singapore	PMN	1	Active	Pacific Ocean	Clarion-Clipperton Fracture Zone	OMSPMN1X_Singapore	OMSingapore	NA	NA	AB02_1	Thomas G. Thompson	S08		CRS2792	12.190072	-117.3713568	At seafloor	Water column	Biological sample	Not Applicable	2015-03-14 05:16:00	UTC	4172	-9	-9			BC24	OMS		Sediment	Not Applicable						Taxonomy ID	1200	Genus		NA
Ocean Mineral Singapore Pte. Ltd. - PMN	OMS	Singapore	PMN	1	Active	Pacific Ocean	Clarion-Clipperton Fracture Zone	OMSPMN1X_Singapore	OMSingapore	NA	NA	AB02_1	Thomas G. Thompson	S08		CRS2792	12.190072	-117.3713568	At seafloor	Water column	Biological sample	Not Applicable	2015-03-14 05:16:00	UTC	4172	-9	-9			BC24	OMS		Sediment	Not Applicable						Taxonomy ID	1200	Identification Method	Not Reported	NA
Ocean Mineral Singapore Pte. Ltd. - PMN	OMS	Singapore	PMN	1	Active	Pacific Ocean	Clarion-Clipperton Fracture Zone	OMSPMN1X_Singapore	OMSingapore	NA	NA	AB02_1	Thomas G. Thompson	S08		CRS2792	12.190072	-117.3713568	At seafloor	Water column	Biological sample	Not Applicable	2015-03-14 05:16:00	UTC	4172	-9	-9			BC24	OMS		Sediment	Not Applicable						Taxonomy ID	1200	Kingdom	Not Reported	NA
Ocean Mineral Singapore Pte. Ltd. - PMN	OMS	Singapore	PMN	1	Active	Pacific Ocean	Clarion-Clipperton Fracture Zone	OMSPMN1X_Singapore	OMSingapore	NA	NA	AB02_1	Thomas G. Thompson	S08		CRS2792	12.190072	-117.3713568	At seafloor	Water column	Biological sample	Not Applicable	2015-03-14 05:16:00	UTC	4172	-9	-9			BC24	OMS		Sediment	Not Applicable						Taxonomy ID	1200	Morphotype	Not Reported	NA
Ocean Mineral Singapore Pte. Ltd. - PMN	OMS	Singapore	PMN	1	Active	Pacific Ocean	Clarion-Clipperton Fracture Zone	OMSPMN1X_Singapore	OMSingapore	NA	NA	AB02_1	Thomas G. Thompson	S08		CRS2792	12.190072	-117.3713568	At seafloor	Water column	Biological sample	Not Applicable	2015-03-14 05:16:00	UTC	4172	-9	-9			BC24	OMS		Sediment	Not Applicable						Taxonomy ID	1200	Order	Harpacticoida	NA
Ocean Mineral Singapore Pte. Ltd. - PMN	OMS	Singapore	PMN	1	Active	Pacific Ocean	Clarion-Clipperton Fracture Zone	OMSPMN1X_Singapore	OMSingapore	NA	NA	AB02_1	Thomas G. Thompson	S08		CRS2792	12.190072	-117.3713568	At seafloor	Water column	Biological sample	Not Applicable	2015-03-14 05:16:00	UTC	4172	-9	-9			BC24	OMS		Sediment	Not Applicable						Taxonomy ID	1200	Phylum	Arthropoda	NA
Ocean Mineral Singapore Pte. Ltd. - PMN	OMS	Singapore	PMN	1	Active	Pacific Ocean	Clarion-Clipperton Fracture Zone	OMSPMN1X_Singapore	OMSingapore	NA	NA	AB02_1	Thomas G. Thompson	S08		CRS2792	12.190072	-117.3713568	At seafloor	Water column	Biological sample	Not Applicable	2015-03-14 05:16:00	UTC	4172	-9	-9			BC24	OMS		Sediment	Not Applicable						Taxonomy ID	1200	Species		NA
Ocean Mineral Singapore Pte. Ltd. - PMN	OMS	Singapore	PMN	1	Active	Pacific Ocean	Clarion-Clipperton Fracture Zone	OMSPMN1X_Singapore	OMSingapore	NA	NA	AB02_1	Thomas G. Thompson	S08		CRS2792	12.190072	-117.3713568	At seafloor	Water column	Biological sample	Not Applicable	2015-03-14 05:16:00	UTC	4172	-9	-9			BC24	OMS		Sediment	Not Applicable						Taxonomy information	1200	Database Taxa ID	Not Reported	NA
Ocean Mineral Singapore Pte. Ltd. - PMN	OMS	Singapore	PMN	1	Active	Pacific Ocean	Clarion-Clipperton Fracture Zone	OMSPMN1X_Singapore	OMSingapore	NA	NA	AB02_1	Thomas G. Thompson	S08		CRS2792	12.190072	-117.3713568	At seafloor	Water column	Biological sample	Not Applicable	2015-03-14 05:16:00	UTC	4172	-9	-9			BC24	OMS		Sediment	Not Applicable						Taxonomy information	1200	Taxonomic Database	Not Reported	NA
Ocean Mineral Singapore Pte. Ltd. - PMN	OMS	Singapore	PMN	1	Active	Pacific Ocean	Clarion-Clipperton Fracture Zone	OMSPMN1X_Singapore	OMSingapore	NA	NA	AB02_1	Thomas G. Thompson	S08		CRS2792	12.190072	-117.3713568	At seafloor	Water column	Biological sample	Not Applicable	2015-03-14 05:16:00	UTC	4172	-9	-9			BC24	OMS		Sediment	Not Applicable						Taxonomy information	1200	Taxonomic Status	Uncertain	NA
Ocean Mineral Singapore Pte. Ltd. - PMN	OMS	Singapore	PMN	1	Active	Pacific Ocean	Clarion-Clipperton Fracture Zone	OMSPMN1X_Singapore	OMSingapore	NA	NA	AB02_1	Thomas G. Thompson	S08		CRS2793	12.190072	-117.3713568	At seafloor	Water column	Biological sample	Not Applicable	2015-03-14 05:16:00	UTC	4172	-9	-9			BC24	OMS		Sediment	Not Applicable						Ecology	1201	Nominal size Category	Not Reported	NA
Ocean Mineral Singapore Pte. Ltd. - PMN	OMS	Singapore	PMN	1	Active	Pacific Ocean	Clarion-Clipperton Fracture Zone	OMSPMN1X_Singapore	OMSingapore	NA	NA	AB02_1	Thomas G. Thompson	S08		CRS2793	12.190072	-117.3713568	At seafloor	Water column	Biological sample	Not Applicable	2015-03-14 05:16:00	UTC	4172	-9	-9			BC24	OMS		Sediment	Not Applicable						Ecology	1201	Number of individuals	3	NA
Ocean Mineral Singapore Pte. Ltd. - PMN	OMS	Singapore	PMN	1	Active	Pacific Ocean	Clarion-Clipperton Fracture Zone	OMSPMN1X_Singapore	OMSingapore	NA	NA	AB02_1	Thomas G. Thompson	S08		CRS2793	12.190072	-117.3713568	At seafloor	Water column	Biological sample	Not Applicable	2015-03-14 05:16:00	UTC	4172	-9	-9			BC24	OMS		Sediment	Not Applicable						Ecology	1201	Relative abundance (%)		NA
Ocean Mineral Singapore Pte. Ltd. - PMN	OMS	Singapore	PMN	1	Active	Pacific Ocean	Clarion-Clipperton Fracture Zone	OMSPMN1X_Singapore	OMSingapore	NA	NA	AB02_1	Thomas G. Thompson	S08		CRS2793	12.190072	-117.3713568	At seafloor	Water column	Biological sample	Not Applicable	2015-03-14 05:16:00	UTC	4172	-9	-9			BC24	OMS		Sediment	Not Applicable						Ecology	1201	Relative dominance (%)		NA
Ocean Mineral Singapore Pte. Ltd. - PMN	OMS	Singapore	PMN	1	Active	Pacific Ocean	Clarion-Clipperton Fracture Zone	OMSPMN1X_Singapore	OMSingapore	NA	NA	AB02_1	Thomas G. Thompson	S08		CRS2793	12.190072	-117.3713568	At seafloor	Water column	Biological sample	Not Applicable	2015-03-14 05:16:00	UTC	4172	-9	-9			BC24	OMS		Sediment	Not Applicable						Organism Details	1201	Sex	Unidentified	NA
Ocean Mineral Singapore Pte. Ltd. - PMN	OMS	Singapore	PMN	1	Active	Pacific Ocean	Clarion-Clipperton Fracture Zone	OMSPMN1X_Singapore	OMSingapore	NA	NA	AB02_1	Thomas G. Thompson	S08		CRS2793	12.190072	-117.3713568	At seafloor	Water column	Biological sample	Not Applicable	2015-03-14 05:16:00	UTC	4172	-9	-9			BC24	OMS		Sediment	Not Applicable						Taxonomist information	1201	Taxonomist	Chim Chee Kong	NA
Ocean Mineral Singapore Pte. Ltd. - PMN	OMS	Singapore	PMN	1	Active	Pacific Ocean	Clarion-Clipperton Fracture Zone	OMSPMN1X_Singapore	OMSingapore	NA	NA	AB02_1	Thomas G. Thompson	S08		CRS2793	12.190072	-117.3713568	At seafloor	Water column	Biological sample	Not Applicable	2015-03-14 05:16:00	UTC	4172	-9	-9			BC24	OMS		Sediment	Not Applicable						Taxonomist information	1201	Taxonomist E-mail	tmscck@nus.edu.sg	NA
Ocean Mineral Singapore Pte. Ltd. - PMN	OMS	Singapore	PMN	1	Active	Pacific Ocean	Clarion-Clipperton Fracture Zone	OMSPMN1X_Singapore	OMSingapore	NA	NA	AB02_1	Thomas G. Thompson	S08		CRS2793	12.190072	-117.3713568	At seafloor	Water column	Biological sample	Not Applicable	2015-03-14 05:16:00	UTC	4172	-9	-9			BC24	OMS		Sediment	Not Applicable						Taxonomist information	1201	Taxonomist Institution	Tropical Marine Science Institute	NA
Ocean Mineral Singapore Pte. Ltd. - PMN	OMS	Singapore	PMN	1	Active	Pacific Ocean	Clarion-Clipperton Fracture Zone	OMSPMN1X_Singapore	OMSingapore	NA	NA	AB02_1	Thomas G. Thompson	S08		CRS2793	12.190072	-117.3713568	At seafloor	Water column	Biological sample	Not Applicable	2015-03-14 05:16:00	UTC	4172	-9	-9			BC24	OMS		Sediment	Not Applicable						Taxonomy ID	1201	Class	Malacostraca	NA
Ocean Mineral Singapore Pte. Ltd. - PMN	OMS	Singapore	PMN	1	Active	Pacific Ocean	Clarion-Clipperton Fracture Zone	OMSPMN1X_Singapore	OMSingapore	NA	NA	AB02_1	Thomas G. Thompson	S08		CRS2793	12.190072	-117.3713568	At seafloor	Water column	Biological sample	Not Applicable	2015-03-14 05:16:00	UTC	4172	-9	-9			BC24	OMS		Sediment	Not Applicable						Taxonomy ID	1201	Family		NA
Ocean Mineral Singapore Pte. Ltd. - PMN	OMS	Singapore	PMN	1	Active	Pacific Ocean	Clarion-Clipperton Fracture Zone	OMSPMN1X_Singapore	OMSingapore	NA	NA	AB02_1	Thomas G. Thompson	S08		CRS2793	12.190072	-117.3713568	At seafloor	Water column	Biological sample	Not Applicable	2015-03-14 05:16:00	UTC	4172	-9	-9			BC24	OMS		Sediment	Not Applicable						Taxonomy ID	1201	Genus		NA
Ocean Mineral Singapore Pte. Ltd. - PMN	OMS	Singapore	PMN	1	Active	Pacific Ocean	Clarion-Clipperton Fracture Zone	OMSPMN1X_Singapore	OMSingapore	NA	NA	AB02_1	Thomas G. Thompson	S08		CRS2793	12.190072	-117.3713568	At seafloor	Water column	Biological sample	Not Applicable	2015-03-14 05:16:00	UTC	4172	-9	-9			BC24	OMS		Sediment	Not Applicable						Taxonomy ID	1201	Identification Method	Not Reported	NA
Ocean Mineral Singapore Pte. Ltd. - PMN	OMS	Singapore	PMN	1	Active	Pacific Ocean	Clarion-Clipperton Fracture Zone	OMSPMN1X_Singapore	OMSingapore	NA	NA	AB02_1	Thomas G. Thompson	S08		CRS2793	12.190072	-117.3713568	At seafloor	Water column	Biological sample	Not Applicable	2015-03-14 05:16:00	UTC	4172	-9	-9			BC24	OMS		Sediment	Not Applicable						Taxonomy ID	1201	Kingdom	Not Reported	NA
Ocean Mineral Singapore Pte. Ltd. - PMN	OMS	Singapore	PMN	1	Active	Pacific Ocean	Clarion-Clipperton Fracture Zone	OMSPMN1X_Singapore	OMSingapore	NA	NA	AB02_1	Thomas G. Thompson	S08		CRS2793	12.190072	-117.3713568	At seafloor	Water column	Biological sample	Not Applicable	2015-03-14 05:16:00	UTC	4172	-9	-9			BC24	OMS		Sediment	Not Applicable						Taxonomy ID	1201	Morphotype	Not Reported	NA
Ocean Mineral Singapore Pte. Ltd. - PMN	OMS	Singapore	PMN	1	Active	Pacific Ocean	Clarion-Clipperton Fracture Zone	OMSPMN1X_Singapore	OMSingapore	NA	NA	AB02_1	Thomas G. Thompson	S08		CRS2793	12.190072	-117.3713568	At seafloor	Water column	Biological sample	Not Applicable	2015-03-14 05:16:00	UTC	4172	-9	-9			BC24	OMS		Sediment	Not Applicable						Taxonomy ID	1201	Order	Tanaidacea	NA
Ocean Mineral Singapore Pte. Ltd. - PMN	OMS	Singapore	PMN	1	Active	Pacific Ocean	Clarion-Clipperton Fracture Zone	OMSPMN1X_Singapore	OMSingapore	NA	NA	AB02_1	Thomas G. Thompson	S08		CRS2793	12.190072	-117.3713568	At seafloor	Water column	Biological sample	Not Applicable	2015-03-14 05:16:00	UTC	4172	-9	-9			BC24	OMS		Sediment	Not Applicable						Taxonomy ID	1201	Phylum	Arthropoda	NA
Ocean Mineral Singapore Pte. Ltd. - PMN	OMS	Singapore	PMN	1	Active	Pacific Ocean	Clarion-Clipperton Fracture Zone	OMSPMN1X_Singapore	OMSingapore	NA	NA	AB02_1	Thomas G. Thompson	S08		CRS2793	12.190072	-117.3713568	At seafloor	Water column	Biological sample	Not Applicable	2015-03-14 05:16:00	UTC	4172	-9	-9			BC24	OMS		Sediment	Not Applicable						Taxonomy ID	1201	Species		NA
Ocean Mineral Singapore Pte. Ltd. - PMN	OMS	Singapore	PMN	1	Active	Pacific Ocean	Clarion-Clipperton Fracture Zone	OMSPMN1X_Singapore	OMSingapore	NA	NA	AB02_1	Thomas G. Thompson	S08		CRS2793	12.190072	-117.3713568	At seafloor	Water column	Biological sample	Not Applicable	2015-03-14 05:16:00	UTC	4172	-9	-9			BC24	OMS		Sediment	Not Applicable						Taxonomy information	1201	Database Taxa ID	Not Reported	NA
Ocean Mineral Singapore Pte. Ltd. - PMN	OMS	Singapore	PMN	1	Active	Pacific Ocean	Clarion-Clipperton Fracture Zone	OMSPMN1X_Singapore	OMSingapore	NA	NA	AB02_1	Thomas G. Thompson	S08		CRS2793	12.190072	-117.3713568	At seafloor	Water column	Biological sample	Not Applicable	2015-03-14 05:16:00	UTC	4172	-9	-9			BC24	OMS		Sediment	Not Applicable						Taxonomy information	1201	Taxonomic Database	Not Reported	NA
Ocean Mineral Singapore Pte. Ltd. - PMN	OMS	Singapore	PMN	1	Active	Pacific Ocean	Clarion-Clipperton Fracture Zone	OMSPMN1X_Singapore	OMSingapore	NA	NA	AB02_1	Thomas G. Thompson	S08		CRS2793	12.190072	-117.3713568	At seafloor	Water column	Biological sample	Not Applicable	2015-03-14 05:16:00	UTC	4172	-9	-9			BC24	OMS		Sediment	Not Applicable						Taxonomy information	1201	Taxonomic Status	Uncertain	NA
Ocean Mineral Singapore Pte. Ltd. - PMN	OMS	Singapore	PMN	1	Active	Pacific Ocean	Clarion-Clipperton Fracture Zone	OMSPMN1X_Singapore	OMSingapore	NA	NA	AB02_1	Thomas G. Thompson	S08		CRS3736	12.1901485	-117.3713925	At seafloor	Water column	Biological sample	Not Applicable	2015-03-14 22:04:00	UTC	4179	-9	-9			MC22	OMS		Sediment	Not Applicable						Ecology	2144	Nominal size Category	Not Reported	NA
Ocean Mineral Singapore Pte. Ltd. - PMN	OMS	Singapore	PMN	1	Active	Pacific Ocean	Clarion-Clipperton Fracture Zone	OMSPMN1X_Singapore	OMSingapore	NA	NA	AB02_1	Thomas G. Thompson	S08		CRS3736	12.1901485	-117.3713925	At seafloor	Water column	Biological sample	Not Applicable	2015-03-14 22:04:00	UTC	4179	-9	-9			MC22	OMS		Sediment	Not Applicable						Ecology	2144	Number of individuals	1316	NA
Ocean Mineral Singapore Pte. Ltd. - PMN	OMS	Singapore	PMN	1	Active	Pacific Ocean	Clarion-Clipperton Fracture Zone	OMSPMN1X_Singapore	OMSingapore	NA	NA	AB02_1	Thomas G. Thompson	S08		CRS3736	12.1901485	-117.3713925	At seafloor	Water column	Biological sample	Not Applicable	2015-03-14 22:04:00	UTC	4179	-9	-9			MC22	OMS		Sediment	Not Applicable						Ecology	2144	Relative abundance (%)		NA
Ocean Mineral Singapore Pte. Ltd. - PMN	OMS	Singapore	PMN	1	Active	Pacific Ocean	Clarion-Clipperton Fracture Zone	OMSPMN1X_Singapore	OMSingapore	NA	NA	AB02_1	Thomas G. Thompson	S08		CRS3736	12.1901485	-117.3713925	At seafloor	Water column	Biological sample	Not Applicable	2015-03-14 22:04:00	UTC	4179	-9	-9			MC22	OMS		Sediment	Not Applicable						Ecology	2144	Relative dominance (%)		NA
Ocean Mineral Singapore Pte. Ltd. - PMN	OMS	Singapore	PMN	1	Active	Pacific Ocean	Clarion-Clipperton Fracture Zone	OMSPMN1X_Singapore	OMSingapore	NA	NA	AB02_1	Thomas G. Thompson	S08		CRS3736	12.1901485	-117.3713925	At seafloor	Water column	Biological sample	Not Applicable	2015-03-14 22:04:00	UTC	4179	-9	-9			MC22	OMS		Sediment	Not Applicable						Organism Details	2144	Sex	Unidentified	NA
Ocean Mineral Singapore Pte. Ltd. - PMN	OMS	Singapore	PMN	1	Active	Pacific Ocean	Clarion-Clipperton Fracture Zone	OMSPMN1X_Singapore	OMSingapore	NA	NA	AB02_1	Thomas G. Thompson	S08		CRS3736	12.1901485	-117.3713925	At seafloor	Water column	Biological sample	Not Applicable	2015-03-14 22:04:00	UTC	4179	-9	-9			MC22	OMS		Sediment	Not Applicable						Taxonomist information	2144	Taxonomist	Gan Bin Qi	NA
Ocean Mineral Singapore Pte. Ltd. - PMN	OMS	Singapore	PMN	1	Active	Pacific Ocean	Clarion-Clipperton Fracture Zone	OMSPMN1X_Singapore	OMSingapore	NA	NA	AB02_1	Thomas G. Thompson	S08		CRS3736	12.1901485	-117.3713925	At seafloor	Water column	Biological sample	Not Applicable	2015-03-14 22:04:00	UTC	4179	-9	-9			MC22	OMS		Sediment	Not Applicable						Taxonomist information	2144	Taxonomist E-mail	tmsgbq@nus.edu.sg	NA
Ocean Mineral Singapore Pte. Ltd. - PMN	OMS	Singapore	PMN	1	Active	Pacific Ocean	Clarion-Clipperton Fracture Zone	OMSPMN1X_Singapore	OMSingapore	NA	NA	AB02_1	Thomas G. Thompson	S08		CRS3736	12.1901485	-117.3713925	At seafloor	Water column	Biological sample	Not Applicable	2015-03-14 22:04:00	UTC	4179	-9	-9			MC22	OMS		Sediment	Not Applicable						Taxonomist information	2144	Taxonomist Institution	Tropical Marine Science Institute	NA
Ocean Mineral Singapore Pte. Ltd. - PMN	OMS	Singapore	PMN	1	Active	Pacific Ocean	Clarion-Clipperton Fracture Zone	OMSPMN1X_Singapore	OMSingapore	NA	NA	AB02_1	Thomas G. Thompson	S08		CRS3736	12.1901485	-117.3713925	At seafloor	Water column	Biological sample	Not Applicable	2015-03-14 22:04:00	UTC	4179	-9	-9			MC22	OMS		Sediment	Not Applicable						Taxonomy ID	2144	Class	Not Reported	NA
Ocean Mineral Singapore Pte. Ltd. - PMN	OMS	Singapore	PMN	1	Active	Pacific Ocean	Clarion-Clipperton Fracture Zone	OMSPMN1X_Singapore	OMSingapore	NA	NA	AB02_1	Thomas G. Thompson	S08		CRS3736	12.1901485	-117.3713925	At seafloor	Water column	Biological sample	Not Applicable	2015-03-14 22:04:00	UTC	4179	-9	-9			MC22	OMS		Sediment	Not Applicable						Taxonomy ID	2144	Family		NA
Ocean Mineral Singapore Pte. Ltd. - PMN	OMS	Singapore	PMN	1	Active	Pacific Ocean	Clarion-Clipperton Fracture Zone	OMSPMN1X_Singapore	OMSingapore	NA	NA	AB02_1	Thomas G. Thompson	S08		CRS3736	12.1901485	-117.3713925	At seafloor	Water column	Biological sample	Not Applicable	2015-03-14 22:04:00	UTC	4179	-9	-9			MC22	OMS		Sediment	Not Applicable						Taxonomy ID	2144	Genus		NA
Ocean Mineral Singapore Pte. Ltd. - PMN	OMS	Singapore	PMN	1	Active	Pacific Ocean	Clarion-Clipperton Fracture Zone	OMSPMN1X_Singapore	OMSingapore	NA	NA	AB02_1	Thomas G. Thompson	S08		CRS3736	12.1901485	-117.3713925	At seafloor	Water column	Biological sample	Not Applicable	2015-03-14 22:04:00	UTC	4179	-9	-9			MC22	OMS		Sediment	Not Applicable						Taxonomy ID	2144	Identification Method	Not Reported	NA
Ocean Mineral Singapore Pte. Ltd. - PMN	OMS	Singapore	PMN	1	Active	Pacific Ocean	Clarion-Clipperton Fracture Zone	OMSPMN1X_Singapore	OMSingapore	NA	NA	AB02_1	Thomas G. Thompson	S08		CRS3736	12.1901485	-117.3713925	At seafloor	Water column	Biological sample	Not Applicable	2015-03-14 22:04:00	UTC	4179	-9	-9			MC22	OMS		Sediment	Not Applicable						Taxonomy ID	2144	Kingdom	Not Reported	NA
Ocean Mineral Singapore Pte. Ltd. - PMN	OMS	Singapore	PMN	1	Active	Pacific Ocean	Clarion-Clipperton Fracture Zone	OMSPMN1X_Singapore	OMSingapore	NA	NA	AB02_1	Thomas G. Thompson	S08		CRS3736	12.1901485	-117.3713925	At seafloor	Water column	Biological sample	Not Applicable	2015-03-14 22:04:00	UTC	4179	-9	-9			MC22	OMS		Sediment	Not Applicable						Taxonomy ID	2144	Morphotype	Not Reported	NA
Ocean Mineral Singapore Pte. Ltd. - PMN	OMS	Singapore	PMN	1	Active	Pacific Ocean	Clarion-Clipperton Fracture Zone	OMSPMN1X_Singapore	OMSingapore	NA	NA	AB02_1	Thomas G. Thompson	S08		CRS3736	12.1901485	-117.3713925	At seafloor	Water column	Biological sample	Not Applicable	2015-03-14 22:04:00	UTC	4179	-9	-9			MC22	OMS		Sediment	Not Applicable						Taxonomy ID	2144	Order	Not Reported	NA
Ocean Mineral Singapore Pte. Ltd. - PMN	OMS	Singapore	PMN	1	Active	Pacific Ocean	Clarion-Clipperton Fracture Zone	OMSPMN1X_Singapore	OMSingapore	NA	NA	AB02_1	Thomas G. Thompson	S08		CRS3736	12.1901485	-117.3713925	At seafloor	Water column	Biological sample	Not Applicable	2015-03-14 22:04:00	UTC	4179	-9	-9			MC22	OMS		Sediment	Not Applicable						Taxonomy ID	2144	Phylum	Nematoda	NA
Ocean Mineral Singapore Pte. Ltd. - PMN	OMS	Singapore	PMN	1	Active	Pacific Ocean	Clarion-Clipperton Fracture Zone	OMSPMN1X_Singapore	OMSingapore	NA	NA	AB02_1	Thomas G. Thompson	S08		CRS3736	12.1901485	-117.3713925	At seafloor	Water column	Biological sample	Not Applicable	2015-03-14 22:04:00	UTC	4179	-9	-9			MC22	OMS		Sediment	Not Applicable						Taxonomy ID	2144	Species		NA
Ocean Mineral Singapore Pte. Ltd. - PMN	OMS	Singapore	PMN	1	Active	Pacific Ocean	Clarion-Clipperton Fracture Zone	OMSPMN1X_Singapore	OMSingapore	NA	NA	AB02_1	Thomas G. Thompson	S08		CRS3736	12.1901485	-117.3713925	At seafloor	Water column	Biological sample	Not Applicable	2015-03-14 22:04:00	UTC	4179	-9	-9			MC22	OMS		Sediment	Not Applicable						Taxonomy information	2144	Database Taxa ID	Not Reported	NA
Ocean Mineral Singapore Pte. Ltd. - PMN	OMS	Singapore	PMN	1	Active	Pacific Ocean	Clarion-Clipperton Fracture Zone	OMSPMN1X_Singapore	OMSingapore	NA	NA	AB02_1	Thomas G. Thompson	S08		CRS3736	12.1901485	-117.3713925	At seafloor	Water column	Biological sample	Not Applicable	2015-03-14 22:04:00	UTC	4179	-9	-9			MC22	OMS		Sediment	Not Applicable						Taxonomy information	2144	Taxonomic Database	Not Reported	NA
Ocean Mineral Singapore Pte. Ltd. - PMN	OMS	Singapore	PMN	1	Active	Pacific Ocean	Clarion-Clipperton Fracture Zone	OMSPMN1X_Singapore	OMSingapore	NA	NA	AB02_1	Thomas G. Thompson	S08		CRS3736	12.1901485	-117.3713925	At seafloor	Water column	Biological sample	Not Applicable	2015-03-14 22:04:00	UTC	4179	-9	-9			MC22	OMS		Sediment	Not Applicable						Taxonomy information	2144	Taxonomic Status	Uncertain	NA
Ocean Mineral Singapore Pte. Ltd. - PMN	OMS	Singapore	PMN	1	Active	Pacific Ocean	Clarion-Clipperton Fracture Zone	OMSPMN1X_Singapore	OMSingapore	NA	NA	AB02_1	Thomas G. Thompson	S08		CRS3737	12.1901485	-117.3713925	At seafloor	Water column	Biological sample	Not Applicable	2015-03-14 22:04:00	UTC	4179	-9	-9			MC22	OMS		Sediment	Not Applicable						Ecology	2145	Nominal size Category	Not Reported	NA
Ocean Mineral Singapore Pte. Ltd. - PMN	OMS	Singapore	PMN	1	Active	Pacific Ocean	Clarion-Clipperton Fracture Zone	OMSPMN1X_Singapore	OMSingapore	NA	NA	AB02_1	Thomas G. Thompson	S08		CRS3737	12.1901485	-117.3713925	At seafloor	Water column	Biological sample	Not Applicable	2015-03-14 22:04:00	UTC	4179	-9	-9			MC22	OMS		Sediment	Not Applicable						Ecology	2145	Number of individuals	20	NA
Ocean Mineral Singapore Pte. Ltd. - PMN	OMS	Singapore	PMN	1	Active	Pacific Ocean	Clarion-Clipperton Fracture Zone	OMSPMN1X_Singapore	OMSingapore	NA	NA	AB02_1	Thomas G. Thompson	S08		CRS3737	12.1901485	-117.3713925	At seafloor	Water column	Biological sample	Not Applicable	2015-03-14 22:04:00	UTC	4179	-9	-9			MC22	OMS		Sediment	Not Applicable						Ecology	2145	Relative abundance (%)		NA
Ocean Mineral Singapore Pte. Ltd. - PMN	OMS	Singapore	PMN	1	Active	Pacific Ocean	Clarion-Clipperton Fracture Zone	OMSPMN1X_Singapore	OMSingapore	NA	NA	AB02_1	Thomas G. Thompson	S08		CRS3737	12.1901485	-117.3713925	At seafloor	Water column	Biological sample	Not Applicable	2015-03-14 22:04:00	UTC	4179	-9	-9			MC22	OMS		Sediment	Not Applicable						Ecology	2145	Relative dominance (%)		NA
Ocean Mineral Singapore Pte. Ltd. - PMN	OMS	Singapore	PMN	1	Active	Pacific Ocean	Clarion-Clipperton Fracture Zone	OMSPMN1X_Singapore	OMSingapore	NA	NA	AB02_1	Thomas G. Thompson	S08		CRS3737	12.1901485	-117.3713925	At seafloor	Water column	Biological sample	Not Applicable	2015-03-14 22:04:00	UTC	4179	-9	-9			MC22	OMS		Sediment	Not Applicable						Organism Details	2145	Sex	Unidentified	NA
Ocean Mineral Singapore Pte. Ltd. - PMN	OMS	Singapore	PMN	1	Active	Pacific Ocean	Clarion-Clipperton Fracture Zone	OMSPMN1X_Singapore	OMSingapore	NA	NA	AB02_1	Thomas G. Thompson	S08		CRS3737	12.1901485	-117.3713925	At seafloor	Water column	Biological sample	Not Applicable	2015-03-14 22:04:00	UTC	4179	-9	-9			MC22	OMS		Sediment	Not Applicable						Taxonomist information	2145	Taxonomist	Chuar Cheah Hoay	NA
Ocean Mineral Singapore Pte. Ltd. - PMN	OMS	Singapore	PMN	1	Active	Pacific Ocean	Clarion-Clipperton Fracture Zone	OMSPMN1X_Singapore	OMSingapore	NA	NA	AB02_1	Thomas G. Thompson	S08		CRS3737	12.1901485	-117.3713925	At seafloor	Water column	Biological sample	Not Applicable	2015-03-14 22:04:00	UTC	4179	-9	-9			MC22	OMS		Sediment	Not Applicable						Taxonomist information	2145	Taxonomist E-mail	tmscch@nus.edu.sg	NA
Ocean Mineral Singapore Pte. Ltd. - PMN	OMS	Singapore	PMN	1	Active	Pacific Ocean	Clarion-Clipperton Fracture Zone	OMSPMN1X_Singapore	OMSingapore	NA	NA	AB02_1	Thomas G. Thompson	S08		CRS3737	12.1901485	-117.3713925	At seafloor	Water column	Biological sample	Not Applicable	2015-03-14 22:04:00	UTC	4179	-9	-9			MC22	OMS		Sediment	Not Applicable						Taxonomist information	2145	Taxonomist Institution	Tropical Marine Science Institute	NA
Ocean Mineral Singapore Pte. Ltd. - PMN	OMS	Singapore	PMN	1	Active	Pacific Ocean	Clarion-Clipperton Fracture Zone	OMSPMN1X_Singapore	OMSingapore	NA	NA	AB02_1	Thomas G. Thompson	S08		CRS3737	12.1901485	-117.3713925	At seafloor	Water column	Biological sample	Not Applicable	2015-03-14 22:04:00	UTC	4179	-9	-9			MC22	OMS		Sediment	Not Applicable						Taxonomy ID	2145	Class	Not Reported	NA
Ocean Mineral Singapore Pte. Ltd. - PMN	OMS	Singapore	PMN	1	Active	Pacific Ocean	Clarion-Clipperton Fracture Zone	OMSPMN1X_Singapore	OMSingapore	NA	NA	AB02_1	Thomas G. Thompson	S08		CRS3737	12.1901485	-117.3713925	At seafloor	Water column	Biological sample	Not Applicable	2015-03-14 22:04:00	UTC	4179	-9	-9			MC22	OMS		Sediment	Not Applicable						Taxonomy ID	2145	Family		NA
Ocean Mineral Singapore Pte. Ltd. - PMN	OMS	Singapore	PMN	1	Active	Pacific Ocean	Clarion-Clipperton Fracture Zone	OMSPMN1X_Singapore	OMSingapore	NA	NA	AB02_1	Thomas G. Thompson	S08		CRS3737	12.1901485	-117.3713925	At seafloor	Water column	Biological sample	Not Applicable	2015-03-14 22:04:00	UTC	4179	-9	-9			MC22	OMS		Sediment	Not Applicable						Taxonomy ID	2145	Genus		NA
Ocean Mineral Singapore Pte. Ltd. - PMN	OMS	Singapore	PMN	1	Active	Pacific Ocean	Clarion-Clipperton Fracture Zone	OMSPMN1X_Singapore	OMSingapore	NA	NA	AB02_1	Thomas G. Thompson	S08		CRS3737	12.1901485	-117.3713925	At seafloor	Water column	Biological sample	Not Applicable	2015-03-14 22:04:00	UTC	4179	-9	-9			MC22	OMS		Sediment	Not Applicable						Taxonomy ID	2145	Identification Method	Not Reported	NA
Ocean Mineral Singapore Pte. Ltd. - PMN	OMS	Singapore	PMN	1	Active	Pacific Ocean	Clarion-Clipperton Fracture Zone	OMSPMN1X_Singapore	OMSingapore	NA	NA	AB02_1	Thomas G. Thompson	S08		CRS3737	12.1901485	-117.3713925	At seafloor	Water column	Biological sample	Not Applicable	2015-03-14 22:04:00	UTC	4179	-9	-9			MC22	OMS		Sediment	Not Applicable						Taxonomy ID	2145	Kingdom	Not Reported	NA
Ocean Mineral Singapore Pte. Ltd. - PMN	OMS	Singapore	PMN	1	Active	Pacific Ocean	Clarion-Clipperton Fracture Zone	OMSPMN1X_Singapore	OMSingapore	NA	NA	AB02_1	Thomas G. Thompson	S08		CRS3737	12.1901485	-117.3713925	At seafloor	Water column	Biological sample	Not Applicable	2015-03-14 22:04:00	UTC	4179	-9	-9			MC22	OMS		Sediment	Not Applicable						Taxonomy ID	2145	Morphotype	Not Reported	NA
Ocean Mineral Singapore Pte. Ltd. - PMN	OMS	Singapore	PMN	1	Active	Pacific Ocean	Clarion-Clipperton Fracture Zone	OMSPMN1X_Singapore	OMSingapore	NA	NA	AB02_1	Thomas G. Thompson	S08		CRS3737	12.1901485	-117.3713925	At seafloor	Water column	Biological sample	Not Applicable	2015-03-14 22:04:00	UTC	4179	-9	-9			MC22	OMS		Sediment	Not Applicable						Taxonomy ID	2145	Order	Not Reported	NA
Ocean Mineral Singapore Pte. Ltd. - PMN	OMS	Singapore	PMN	1	Active	Pacific Ocean	Clarion-Clipperton Fracture Zone	OMSPMN1X_Singapore	OMSingapore	NA	NA	AB02_1	Thomas G. Thompson	S08		CRS3737	12.1901485	-117.3713925	At seafloor	Water column	Biological sample	Not Applicable	2015-03-14 22:04:00	UTC	4179	-9	-9			MC22	OMS		Sediment	Not Applicable						Taxonomy ID	2145	Phylum	Annelida	NA
Ocean Mineral Singapore Pte. Ltd. - PMN	OMS	Singapore	PMN	1	Active	Pacific Ocean	Clarion-Clipperton Fracture Zone	OMSPMN1X_Singapore	OMSingapore	NA	NA	AB02_1	Thomas G. Thompson	S08		CRS3737	12.1901485	-117.3713925	At seafloor	Water column	Biological sample	Not Applicable	2015-03-14 22:04:00	UTC	4179	-9	-9			MC22	OMS		Sediment	Not Applicable						Taxonomy ID	2145	Species		NA
Ocean Mineral Singapore Pte. Ltd. - PMN	OMS	Singapore	PMN	1	Active	Pacific Ocean	Clarion-Clipperton Fracture Zone	OMSPMN1X_Singapore	OMSingapore	NA	NA	AB02_1	Thomas G. Thompson	S08		CRS3737	12.1901485	-117.3713925	At seafloor	Water column	Biological sample	Not Applicable	2015-03-14 22:04:00	UTC	4179	-9	-9			MC22	OMS		Sediment	Not Applicable						Taxonomy information	2145	Database Taxa ID	Not Reported	NA
Ocean Mineral Singapore Pte. Ltd. - PMN	OMS	Singapore	PMN	1	Active	Pacific Ocean	Clarion-Clipperton Fracture Zone	OMSPMN1X_Singapore	OMSingapore	NA	NA	AB02_1	Thomas G. Thompson	S08		CRS3737	12.1901485	-117.3713925	At seafloor	Water column	Biological sample	Not Applicable	2015-03-14 22:04:00	UTC	4179	-9	-9			MC22	OMS		Sediment	Not Applicable						Taxonomy information	2145	Taxonomic Database	Not Reported	NA
Ocean Mineral Singapore Pte. Ltd. - PMN	OMS	Singapore	PMN	1	Active	Pacific Ocean	Clarion-Clipperton Fracture Zone	OMSPMN1X_Singapore	OMSingapore	NA	NA	AB02_1	Thomas G. Thompson	S08		CRS3737	12.1901485	-117.3713925	At seafloor	Water column	Biological sample	Not Applicable	2015-03-14 22:04:00	UTC	4179	-9	-9			MC22	OMS		Sediment	Not Applicable						Taxonomy information	2145	Taxonomic Status	Uncertain	NA
Ocean Mineral Singapore Pte. Ltd. - PMN	OMS	Singapore	PMN	1	Active	Pacific Ocean	Clarion-Clipperton Fracture Zone	OMSPMN1X_Singapore	OMSingapore	NA	NA	AB02_1	Thomas G. Thompson	S08		CRS3738	12.1901485	-117.3713925	At seafloor	Water column	Biological sample	Not Applicable	2015-03-14 22:04:00	UTC	4179	-9	-9			MC22	OMS		Sediment	Not Applicable						Ecology	2146	Nominal size Category	Not Reported	NA
Ocean Mineral Singapore Pte. Ltd. - PMN	OMS	Singapore	PMN	1	Active	Pacific Ocean	Clarion-Clipperton Fracture Zone	OMSPMN1X_Singapore	OMSingapore	NA	NA	AB02_1	Thomas G. Thompson	S08		CRS3738	12.1901485	-117.3713925	At seafloor	Water column	Biological sample	Not Applicable	2015-03-14 22:04:00	UTC	4179	-9	-9			MC22	OMS		Sediment	Not Applicable						Ecology	2146	Number of individuals	5	NA
Ocean Mineral Singapore Pte. Ltd. - PMN	OMS	Singapore	PMN	1	Active	Pacific Ocean	Clarion-Clipperton Fracture Zone	OMSPMN1X_Singapore	OMSingapore	NA	NA	AB02_1	Thomas G. Thompson	S08		CRS3738	12.1901485	-117.3713925	At seafloor	Water column	Biological sample	Not Applicable	2015-03-14 22:04:00	UTC	4179	-9	-9			MC22	OMS		Sediment	Not Applicable						Ecology	2146	Relative abundance (%)		NA
Ocean Mineral Singapore Pte. Ltd. - PMN	OMS	Singapore	PMN	1	Active	Pacific Ocean	Clarion-Clipperton Fracture Zone	OMSPMN1X_Singapore	OMSingapore	NA	NA	AB02_1	Thomas G. Thompson	S08		CRS3738	12.1901485	-117.3713925	At seafloor	Water column	Biological sample	Not Applicable	2015-03-14 22:04:00	UTC	4179	-9	-9			MC22	OMS		Sediment	Not Applicable						Ecology	2146	Relative dominance (%)		NA
Ocean Mineral Singapore Pte. Ltd. - PMN	OMS	Singapore	PMN	1	Active	Pacific Ocean	Clarion-Clipperton Fracture Zone	OMSPMN1X_Singapore	OMSingapore	NA	NA	AB02_1	Thomas G. Thompson	S08		CRS3738	12.1901485	-117.3713925	At seafloor	Water column	Biological sample	Not Applicable	2015-03-14 22:04:00	UTC	4179	-9	-9			MC22	OMS		Sediment	Not Applicable						Organism Details	2146	Sex	Unidentified	NA
Ocean Mineral Singapore Pte. Ltd. - PMN	OMS	Singapore	PMN	1	Active	Pacific Ocean	Clarion-Clipperton Fracture Zone	OMSPMN1X_Singapore	OMSingapore	NA	NA	AB02_1	Thomas G. Thompson	S08		CRS3738	12.1901485	-117.3713925	At seafloor	Water column	Biological sample	Not Applicable	2015-03-14 22:04:00	UTC	4179	-9	-9			MC22	OMS		Sediment	Not Applicable						Taxonomist information	2146	Taxonomist	Not Reported	NA
Ocean Mineral Singapore Pte. Ltd. - PMN	OMS	Singapore	PMN	1	Active	Pacific Ocean	Clarion-Clipperton Fracture Zone	OMSPMN1X_Singapore	OMSingapore	NA	NA	AB02_1	Thomas G. Thompson	S08		CRS3738	12.1901485	-117.3713925	At seafloor	Water column	Biological sample	Not Applicable	2015-03-14 22:04:00	UTC	4179	-9	-9			MC22	OMS		Sediment	Not Applicable						Taxonomist information	2146	Taxonomist E-mail	Not Reported	NA
Ocean Mineral Singapore Pte. Ltd. - PMN	OMS	Singapore	PMN	1	Active	Pacific Ocean	Clarion-Clipperton Fracture Zone	OMSPMN1X_Singapore	OMSingapore	NA	NA	AB02_1	Thomas G. Thompson	S08		CRS3738	12.1901485	-117.3713925	At seafloor	Water column	Biological sample	Not Applicable	2015-03-14 22:04:00	UTC	4179	-9	-9			MC22	OMS		Sediment	Not Applicable						Taxonomist information	2146	Taxonomist Institution	Tropical Marine Science Institute	NA
Ocean Mineral Singapore Pte. Ltd. - PMN	OMS	Singapore	PMN	1	Active	Pacific Ocean	Clarion-Clipperton Fracture Zone	OMSPMN1X_Singapore	OMSingapore	NA	NA	AB02_1	Thomas G. Thompson	S08		CRS3738	12.1901485	-117.3713925	At seafloor	Water column	Biological sample	Not Applicable	2015-03-14 22:04:00	UTC	4179	-9	-9			MC22	OMS		Sediment	Not Applicable						Taxonomy ID	2146	Class	Copepoda	NA
Ocean Mineral Singapore Pte. Ltd. - PMN	OMS	Singapore	PMN	1	Active	Pacific Ocean	Clarion-Clipperton Fracture Zone	OMSPMN1X_Singapore	OMSingapore	NA	NA	AB02_1	Thomas G. Thompson	S08		CRS3738	12.1901485	-117.3713925	At seafloor	Water column	Biological sample	Not Applicable	2015-03-14 22:04:00	UTC	4179	-9	-9			MC22	OMS		Sediment	Not Applicable						Taxonomy ID	2146	Family		NA
Ocean Mineral Singapore Pte. Ltd. - PMN	OMS	Singapore	PMN	1	Active	Pacific Ocean	Clarion-Clipperton Fracture Zone	OMSPMN1X_Singapore	OMSingapore	NA	NA	AB02_1	Thomas G. Thompson	S08		CRS3738	12.1901485	-117.3713925	At seafloor	Water column	Biological sample	Not Applicable	2015-03-14 22:04:00	UTC	4179	-9	-9			MC22	OMS		Sediment	Not Applicable						Taxonomy ID	2146	Genus		NA
Ocean Mineral Singapore Pte. Ltd. - PMN	OMS	Singapore	PMN	1	Active	Pacific Ocean	Clarion-Clipperton Fracture Zone	OMSPMN1X_Singapore	OMSingapore	NA	NA	AB02_1	Thomas G. Thompson	S08		CRS3738	12.1901485	-117.3713925	At seafloor	Water column	Biological sample	Not Applicable	2015-03-14 22:04:00	UTC	4179	-9	-9			MC22	OMS		Sediment	Not Applicable						Taxonomy ID	2146	Identification Method	Not Reported	NA
Ocean Mineral Singapore Pte. Ltd. - PMN	OMS	Singapore	PMN	1	Active	Pacific Ocean	Clarion-Clipperton Fracture Zone	OMSPMN1X_Singapore	OMSingapore	NA	NA	AB02_1	Thomas G. Thompson	S08		CRS3738	12.1901485	-117.3713925	At seafloor	Water column	Biological sample	Not Applicable	2015-03-14 22:04:00	UTC	4179	-9	-9			MC22	OMS		Sediment	Not Applicable						Taxonomy ID	2146	Kingdom	Not Reported	NA
Ocean Mineral Singapore Pte. Ltd. - PMN	OMS	Singapore	PMN	1	Active	Pacific Ocean	Clarion-Clipperton Fracture Zone	OMSPMN1X_Singapore	OMSingapore	NA	NA	AB02_1	Thomas G. Thompson	S08		CRS3738	12.1901485	-117.3713925	At seafloor	Water column	Biological sample	Not Applicable	2015-03-14 22:04:00	UTC	4179	-9	-9			MC22	OMS		Sediment	Not Applicable						Taxonomy ID	2146	Morphotype	Not Reported	NA
Ocean Mineral Singapore Pte. Ltd. - PMN	OMS	Singapore	PMN	1	Active	Pacific Ocean	Clarion-Clipperton Fracture Zone	OMSPMN1X_Singapore	OMSingapore	NA	NA	AB02_1	Thomas G. Thompson	S08		CRS3738	12.1901485	-117.3713925	At seafloor	Water column	Biological sample	Not Applicable	2015-03-14 22:04:00	UTC	4179	-9	-9			MC22	OMS		Sediment	Not Applicable						Taxonomy ID	2146	Order	Not Reported	NA
Ocean Mineral Singapore Pte. Ltd. - PMN	OMS	Singapore	PMN	1	Active	Pacific Ocean	Clarion-Clipperton Fracture Zone	OMSPMN1X_Singapore	OMSingapore	NA	NA	AB02_1	Thomas G. Thompson	S08		CRS3738	12.1901485	-117.3713925	At seafloor	Water column	Biological sample	Not Applicable	2015-03-14 22:04:00	UTC	4179	-9	-9			MC22	OMS		Sediment	Not Applicable						Taxonomy ID	2146	Phylum	Arthropoda	NA
Ocean Mineral Singapore Pte. Ltd. - PMN	OMS	Singapore	PMN	1	Active	Pacific Ocean	Clarion-Clipperton Fracture Zone	OMSPMN1X_Singapore	OMSingapore	NA	NA	AB02_1	Thomas G. Thompson	S08		CRS3738	12.1901485	-117.3713925	At seafloor	Water column	Biological sample	Not Applicable	2015-03-14 22:04:00	UTC	4179	-9	-9			MC22	OMS		Sediment	Not Applicable						Taxonomy ID	2146	Species		NA
Ocean Mineral Singapore Pte. Ltd. - PMN	OMS	Singapore	PMN	1	Active	Pacific Ocean	Clarion-Clipperton Fracture Zone	OMSPMN1X_Singapore	OMSingapore	NA	NA	AB02_1	Thomas G. Thompson	S08		CRS3738	12.1901485	-117.3713925	At seafloor	Water column	Biological sample	Not Applicable	2015-03-14 22:04:00	UTC	4179	-9	-9			MC22	OMS		Sediment	Not Applicable						Taxonomy information	2146	Database Taxa ID	Not Reported	NA
Ocean Mineral Singapore Pte. Ltd. - PMN	OMS	Singapore	PMN	1	Active	Pacific Ocean	Clarion-Clipperton Fracture Zone	OMSPMN1X_Singapore	OMSingapore	NA	NA	AB02_1	Thomas G. Thompson	S08		CRS3738	12.1901485	-117.3713925	At seafloor	Water column	Biological sample	Not Applicable	2015-03-14 22:04:00	UTC	4179	-9	-9			MC22	OMS		Sediment	Not Applicable						Taxonomy information	2146	Taxonomic Database	Not Reported	NA
Ocean Mineral Singapore Pte. Ltd. - PMN	OMS	Singapore	PMN	1	Active	Pacific Ocean	Clarion-Clipperton Fracture Zone	OMSPMN1X_Singapore	OMSingapore	NA	NA	AB02_1	Thomas G. Thompson	S08		CRS3738	12.1901485	-117.3713925	At seafloor	Water column	Biological sample	Not Applicable	2015-03-14 22:04:00	UTC	4179	-9	-9			MC22	OMS		Sediment	Not Applicable						Taxonomy information	2146	Taxonomic Status	Uncertain	NA
Ocean Mineral Singapore Pte. Ltd. - PMN	OMS	Singapore	PMN	1	Active	Pacific Ocean	Clarion-Clipperton Fracture Zone	OMSPMN1X_Singapore	OMSingapore	NA	NA	AB02_1	Thomas G. Thompson	S08		CRS3739	12.1901485	-117.3713925	At seafloor	Water column	Biological sample	Not Applicable	2015-03-14 22:04:00	UTC	4179	-9	-9			MC22	OMS		Sediment	Not Applicable						Ecology	2147	Nominal size Category	Not Reported	NA
Ocean Mineral Singapore Pte. Ltd. - PMN	OMS	Singapore	PMN	1	Active	Pacific Ocean	Clarion-Clipperton Fracture Zone	OMSPMN1X_Singapore	OMSingapore	NA	NA	AB02_1	Thomas G. Thompson	S08		CRS3739	12.1901485	-117.3713925	At seafloor	Water column	Biological sample	Not Applicable	2015-03-14 22:04:00	UTC	4179	-9	-9			MC22	OMS		Sediment	Not Applicable						Ecology	2147	Number of individuals	135	NA
Ocean Mineral Singapore Pte. Ltd. - PMN	OMS	Singapore	PMN	1	Active	Pacific Ocean	Clarion-Clipperton Fracture Zone	OMSPMN1X_Singapore	OMSingapore	NA	NA	AB02_1	Thomas G. Thompson	S08		CRS3739	12.1901485	-117.3713925	At seafloor	Water column	Biological sample	Not Applicable	2015-03-14 22:04:00	UTC	4179	-9	-9			MC22	OMS		Sediment	Not Applicable						Ecology	2147	Relative abundance (%)		NA
Ocean Mineral Singapore Pte. Ltd. - PMN	OMS	Singapore	PMN	1	Active	Pacific Ocean	Clarion-Clipperton Fracture Zone	OMSPMN1X_Singapore	OMSingapore	NA	NA	AB02_1	Thomas G. Thompson	S08		CRS3739	12.1901485	-117.3713925	At seafloor	Water column	Biological sample	Not Applicable	2015-03-14 22:04:00	UTC	4179	-9	-9			MC22	OMS		Sediment	Not Applicable						Ecology	2147	Relative dominance (%)		NA
Ocean Mineral Singapore Pte. Ltd. - PMN	OMS	Singapore	PMN	1	Active	Pacific Ocean	Clarion-Clipperton Fracture Zone	OMSPMN1X_Singapore	OMSingapore	NA	NA	AB02_1	Thomas G. Thompson	S08		CRS3739	12.1901485	-117.3713925	At seafloor	Water column	Biological sample	Not Applicable	2015-03-14 22:04:00	UTC	4179	-9	-9			MC22	OMS		Sediment	Not Applicable						Organism Details	2147	Sex	Unidentified	NA
Ocean Mineral Singapore Pte. Ltd. - PMN	OMS	Singapore	PMN	1	Active	Pacific Ocean	Clarion-Clipperton Fracture Zone	OMSPMN1X_Singapore	OMSingapore	NA	NA	AB02_1	Thomas G. Thompson	S08		CRS3739	12.1901485	-117.3713925	At seafloor	Water column	Biological sample	Not Applicable	2015-03-14 22:04:00	UTC	4179	-9	-9			MC22	OMS		Sediment	Not Applicable						Taxonomist information	2147	Taxonomist	Not Reported	NA
Ocean Mineral Singapore Pte. Ltd. - PMN	OMS	Singapore	PMN	1	Active	Pacific Ocean	Clarion-Clipperton Fracture Zone	OMSPMN1X_Singapore	OMSingapore	NA	NA	AB02_1	Thomas G. Thompson	S08		CRS3739	12.1901485	-117.3713925	At seafloor	Water column	Biological sample	Not Applicable	2015-03-14 22:04:00	UTC	4179	-9	-9			MC22	OMS		Sediment	Not Applicable						Taxonomist information	2147	Taxonomist E-mail	Not Reported	NA
Ocean Mineral Singapore Pte. Ltd. - PMN	OMS	Singapore	PMN	1	Active	Pacific Ocean	Clarion-Clipperton Fracture Zone	OMSPMN1X_Singapore	OMSingapore	NA	NA	AB02_1	Thomas G. Thompson	S08		CRS3739	12.1901485	-117.3713925	At seafloor	Water column	Biological sample	Not Applicable	2015-03-14 22:04:00	UTC	4179	-9	-9			MC22	OMS		Sediment	Not Applicable						Taxonomist information	2147	Taxonomist Institution	Tropical Marine Science Institute	NA
Ocean Mineral Singapore Pte. Ltd. - PMN	OMS	Singapore	PMN	1	Active	Pacific Ocean	Clarion-Clipperton Fracture Zone	OMSPMN1X_Singapore	OMSingapore	NA	NA	AB02_1	Thomas G. Thompson	S08		CRS3739	12.1901485	-117.3713925	At seafloor	Water column	Biological sample	Not Applicable	2015-03-14 22:04:00	UTC	4179	-9	-9			MC22	OMS		Sediment	Not Applicable						Taxonomy ID	2147	Class	Copepoda	NA
Ocean Mineral Singapore Pte. Ltd. - PMN	OMS	Singapore	PMN	1	Active	Pacific Ocean	Clarion-Clipperton Fracture Zone	OMSPMN1X_Singapore	OMSingapore	NA	NA	AB02_1	Thomas G. Thompson	S08		CRS3739	12.1901485	-117.3713925	At seafloor	Water column	Biological sample	Not Applicable	2015-03-14 22:04:00	UTC	4179	-9	-9			MC22	OMS		Sediment	Not Applicable						Taxonomy ID	2147	Family		NA
Ocean Mineral Singapore Pte. Ltd. - PMN	OMS	Singapore	PMN	1	Active	Pacific Ocean	Clarion-Clipperton Fracture Zone	OMSPMN1X_Singapore	OMSingapore	NA	NA	AB02_1	Thomas G. Thompson	S08		CRS3739	12.1901485	-117.3713925	At seafloor	Water column	Biological sample	Not Applicable	2015-03-14 22:04:00	UTC	4179	-9	-9			MC22	OMS		Sediment	Not Applicable						Taxonomy ID	2147	Genus		NA
Ocean Mineral Singapore Pte. Ltd. - PMN	OMS	Singapore	PMN	1	Active	Pacific Ocean	Clarion-Clipperton Fracture Zone	OMSPMN1X_Singapore	OMSingapore	NA	NA	AB02_1	Thomas G. Thompson	S08		CRS3739	12.1901485	-117.3713925	At seafloor	Water column	Biological sample	Not Applicable	2015-03-14 22:04:00	UTC	4179	-9	-9			MC22	OMS		Sediment	Not Applicable						Taxonomy ID	2147	Identification Method	Not Reported	NA
Ocean Mineral Singapore Pte. Ltd. - PMN	OMS	Singapore	PMN	1	Active	Pacific Ocean	Clarion-Clipperton Fracture Zone	OMSPMN1X_Singapore	OMSingapore	NA	NA	AB02_1	Thomas G. Thompson	S08		CRS3739	12.1901485	-117.3713925	At seafloor	Water column	Biological sample	Not Applicable	2015-03-14 22:04:00	UTC	4179	-9	-9			MC22	OMS		Sediment	Not Applicable						Taxonomy ID	2147	Kingdom	Not Reported	NA
Ocean Mineral Singapore Pte. Ltd. - PMN	OMS	Singapore	PMN	1	Active	Pacific Ocean	Clarion-Clipperton Fracture Zone	OMSPMN1X_Singapore	OMSingapore	NA	NA	AB02_1	Thomas G. Thompson	S08		CRS3739	12.1901485	-117.3713925	At seafloor	Water column	Biological sample	Not Applicable	2015-03-14 22:04:00	UTC	4179	-9	-9			MC22	OMS		Sediment	Not Applicable						Taxonomy ID	2147	Morphotype	Not Reported	NA
Ocean Mineral Singapore Pte. Ltd. - PMN	OMS	Singapore	PMN	1	Active	Pacific Ocean	Clarion-Clipperton Fracture Zone	OMSPMN1X_Singapore	OMSingapore	NA	NA	AB02_1	Thomas G. Thompson	S08		CRS3739	12.1901485	-117.3713925	At seafloor	Water column	Biological sample	Not Applicable	2015-03-14 22:04:00	UTC	4179	-9	-9			MC22	OMS		Sediment	Not Applicable						Taxonomy ID	2147	Order	Harpacticoida	NA
Ocean Mineral Singapore Pte. Ltd. - PMN	OMS	Singapore	PMN	1	Active	Pacific Ocean	Clarion-Clipperton Fracture Zone	OMSPMN1X_Singapore	OMSingapore	NA	NA	AB02_1	Thomas G. Thompson	S08		CRS3739	12.1901485	-117.3713925	At seafloor	Water column	Biological sample	Not Applicable	2015-03-14 22:04:00	UTC	4179	-9	-9			MC22	OMS		Sediment	Not Applicable						Taxonomy ID	2147	Phylum	Arthropoda	NA
Ocean Mineral Singapore Pte. Ltd. - PMN	OMS	Singapore	PMN	1	Active	Pacific Ocean	Clarion-Clipperton Fracture Zone	OMSPMN1X_Singapore	OMSingapore	NA	NA	AB02_1	Thomas G. Thompson	S08		CRS3739	12.1901485	-117.3713925	At seafloor	Water column	Biological sample	Not Applicable	2015-03-14 22:04:00	UTC	4179	-9	-9			MC22	OMS		Sediment	Not Applicable						Taxonomy ID	2147	Species		NA
Ocean Mineral Singapore Pte. Ltd. - PMN	OMS	Singapore	PMN	1	Active	Pacific Ocean	Clarion-Clipperton Fracture Zone	OMSPMN1X_Singapore	OMSingapore	NA	NA	AB02_1	Thomas G. Thompson	S08		CRS3739	12.1901485	-117.3713925	At seafloor	Water column	Biological sample	Not Applicable	2015-03-14 22:04:00	UTC	4179	-9	-9			MC22	OMS		Sediment	Not Applicable						Taxonomy information	2147	Database Taxa ID	Not Reported	NA
Ocean Mineral Singapore Pte. Ltd. - PMN	OMS	Singapore	PMN	1	Active	Pacific Ocean	Clarion-Clipperton Fracture Zone	OMSPMN1X_Singapore	OMSingapore	NA	NA	AB02_1	Thomas G. Thompson	S08		CRS3739	12.1901485	-117.3713925	At seafloor	Water column	Biological sample	Not Applicable	2015-03-14 22:04:00	UTC	4179	-9	-9			MC22	OMS		Sediment	Not Applicable						Taxonomy information	2147	Taxonomic Database	Not Reported	NA
Ocean Mineral Singapore Pte. Ltd. - PMN	OMS	Singapore	PMN	1	Active	Pacific Ocean	Clarion-Clipperton Fracture Zone	OMSPMN1X_Singapore	OMSingapore	NA	NA	AB02_1	Thomas G. Thompson	S08		CRS3739	12.1901485	-117.3713925	At seafloor	Water column	Biological sample	Not Applicable	2015-03-14 22:04:00	UTC	4179	-9	-9			MC22	OMS		Sediment	Not Applicable						Taxonomy information	2147	Taxonomic Status	Uncertain	NA
Ocean Mineral Singapore Pte. Ltd. - PMN	OMS	Singapore	PMN	1	Active	Pacific Ocean	Clarion-Clipperton Fracture Zone	OMSPMN1X_Singapore	OMSingapore	NA	NA	AB02_1	Thomas G. Thompson	S08		CRS3740	12.1901485	-117.3713925	At seafloor	Water column	Biological sample	Not Applicable	2015-03-14 22:04:00	UTC	4179	-9	-9			MC22	OMS		Sediment	Not Applicable						Ecology	2148	Nominal size Category	Not Reported	NA
Ocean Mineral Singapore Pte. Ltd. - PMN	OMS	Singapore	PMN	1	Active	Pacific Ocean	Clarion-Clipperton Fracture Zone	OMSPMN1X_Singapore	OMSingapore	NA	NA	AB02_1	Thomas G. Thompson	S08		CRS3740	12.1901485	-117.3713925	At seafloor	Water column	Biological sample	Not Applicable	2015-03-14 22:04:00	UTC	4179	-9	-9			MC22	OMS		Sediment	Not Applicable						Ecology	2148	Number of individuals	62	NA
Ocean Mineral Singapore Pte. Ltd. - PMN	OMS	Singapore	PMN	1	Active	Pacific Ocean	Clarion-Clipperton Fracture Zone	OMSPMN1X_Singapore	OMSingapore	NA	NA	AB02_1	Thomas G. Thompson	S08		CRS3740	12.1901485	-117.3713925	At seafloor	Water column	Biological sample	Not Applicable	2015-03-14 22:04:00	UTC	4179	-9	-9			MC22	OMS		Sediment	Not Applicable						Ecology	2148	Relative abundance (%)		NA
Ocean Mineral Singapore Pte. Ltd. - PMN	OMS	Singapore	PMN	1	Active	Pacific Ocean	Clarion-Clipperton Fracture Zone	OMSPMN1X_Singapore	OMSingapore	NA	NA	AB02_1	Thomas G. Thompson	S08		CRS3740	12.1901485	-117.3713925	At seafloor	Water column	Biological sample	Not Applicable	2015-03-14 22:04:00	UTC	4179	-9	-9			MC22	OMS		Sediment	Not Applicable						Ecology	2148	Relative dominance (%)		NA
Ocean Mineral Singapore Pte. Ltd. - PMN	OMS	Singapore	PMN	1	Active	Pacific Ocean	Clarion-Clipperton Fracture Zone	OMSPMN1X_Singapore	OMSingapore	NA	NA	AB02_1	Thomas G. Thompson	S08		CRS3740	12.1901485	-117.3713925	At seafloor	Water column	Biological sample	Not Applicable	2015-03-14 22:04:00	UTC	4179	-9	-9			MC22	OMS		Sediment	Not Applicable						Organism Details	2148	Sex	Unidentified	NA
Ocean Mineral Singapore Pte. Ltd. - PMN	OMS	Singapore	PMN	1	Active	Pacific Ocean	Clarion-Clipperton Fracture Zone	OMSPMN1X_Singapore	OMSingapore	NA	NA	AB02_1	Thomas G. Thompson	S08		CRS3740	12.1901485	-117.3713925	At seafloor	Water column	Biological sample	Not Applicable	2015-03-14 22:04:00	UTC	4179	-9	-9			MC22	OMS		Sediment	Not Applicable						Taxonomist information	2148	Taxonomist	Not Reported	NA
Ocean Mineral Singapore Pte. Ltd. - PMN	OMS	Singapore	PMN	1	Active	Pacific Ocean	Clarion-Clipperton Fracture Zone	OMSPMN1X_Singapore	OMSingapore	NA	NA	AB02_1	Thomas G. Thompson	S08		CRS3740	12.1901485	-117.3713925	At seafloor	Water column	Biological sample	Not Applicable	2015-03-14 22:04:00	UTC	4179	-9	-9			MC22	OMS		Sediment	Not Applicable						Taxonomist information	2148	Taxonomist E-mail	Not Reported	NA
Ocean Mineral Singapore Pte. Ltd. - PMN	OMS	Singapore	PMN	1	Active	Pacific Ocean	Clarion-Clipperton Fracture Zone	OMSPMN1X_Singapore	OMSingapore	NA	NA	AB02_1	Thomas G. Thompson	S08		CRS3740	12.1901485	-117.3713925	At seafloor	Water column	Biological sample	Not Applicable	2015-03-14 22:04:00	UTC	4179	-9	-9			MC22	OMS		Sediment	Not Applicable						Taxonomist information	2148	Taxonomist Institution	Tropical Marine Science Institute	NA
Ocean Mineral Singapore Pte. Ltd. - PMN	OMS	Singapore	PMN	1	Active	Pacific Ocean	Clarion-Clipperton Fracture Zone	OMSPMN1X_Singapore	OMSingapore	NA	NA	AB02_1	Thomas G. Thompson	S08		CRS3740	12.1901485	-117.3713925	At seafloor	Water column	Biological sample	Not Applicable	2015-03-14 22:04:00	UTC	4179	-9	-9			MC22	OMS		Sediment	Not Applicable						Taxonomy ID	2148	Class	"Nauplius"	NA
Ocean Mineral Singapore Pte. Ltd. - PMN	OMS	Singapore	PMN	1	Active	Pacific Ocean	Clarion-Clipperton Fracture Zone	OMSPMN1X_Singapore	OMSingapore	NA	NA	AB02_1	Thomas G. Thompson	S08		CRS3740	12.1901485	-117.3713925	At seafloor	Water column	Biological sample	Not Applicable	2015-03-14 22:04:00	UTC	4179	-9	-9			MC22	OMS		Sediment	Not Applicable						Taxonomy ID	2148	Family		NA
Ocean Mineral Singapore Pte. Ltd. - PMN	OMS	Singapore	PMN	1	Active	Pacific Ocean	Clarion-Clipperton Fracture Zone	OMSPMN1X_Singapore	OMSingapore	NA	NA	AB02_1	Thomas G. Thompson	S08		CRS3740	12.1901485	-117.3713925	At seafloor	Water column	Biological sample	Not Applicable	2015-03-14 22:04:00	UTC	4179	-9	-9			MC22	OMS		Sediment	Not Applicable						Taxonomy ID	2148	Genus		NA
Ocean Mineral Singapore Pte. Ltd. - PMN	OMS	Singapore	PMN	1	Active	Pacific Ocean	Clarion-Clipperton Fracture Zone	OMSPMN1X_Singapore	OMSingapore	NA	NA	AB02_1	Thomas G. Thompson	S08		CRS3740	12.1901485	-117.3713925	At seafloor	Water column	Biological sample	Not Applicable	2015-03-14 22:04:00	UTC	4179	-9	-9			MC22	OMS		Sediment	Not Applicable						Taxonomy ID	2148	Identification Method	Not Reported	NA
Ocean Mineral Singapore Pte. Ltd. - PMN	OMS	Singapore	PMN	1	Active	Pacific Ocean	Clarion-Clipperton Fracture Zone	OMSPMN1X_Singapore	OMSingapore	NA	NA	AB02_1	Thomas G. Thompson	S08		CRS3740	12.1901485	-117.3713925	At seafloor	Water column	Biological sample	Not Applicable	2015-03-14 22:04:00	UTC	4179	-9	-9			MC22	OMS		Sediment	Not Applicable						Taxonomy ID	2148	Kingdom	Not Reported	NA
Ocean Mineral Singapore Pte. Ltd. - PMN	OMS	Singapore	PMN	1	Active	Pacific Ocean	Clarion-Clipperton Fracture Zone	OMSPMN1X_Singapore	OMSingapore	NA	NA	AB02_1	Thomas G. Thompson	S08		CRS3740	12.1901485	-117.3713925	At seafloor	Water column	Biological sample	Not Applicable	2015-03-14 22:04:00	UTC	4179	-9	-9			MC22	OMS		Sediment	Not Applicable						Taxonomy ID	2148	Morphotype	Not Reported	NA
Ocean Mineral Singapore Pte. Ltd. - PMN	OMS	Singapore	PMN	1	Active	Pacific Ocean	Clarion-Clipperton Fracture Zone	OMSPMN1X_Singapore	OMSingapore	NA	NA	AB02_1	Thomas G. Thompson	S08		CRS3740	12.1901485	-117.3713925	At seafloor	Water column	Biological sample	Not Applicable	2015-03-14 22:04:00	UTC	4179	-9	-9			MC22	OMS		Sediment	Not Applicable						Taxonomy ID	2148	Order	Not Reported	NA
Ocean Mineral Singapore Pte. Ltd. - PMN	OMS	Singapore	PMN	1	Active	Pacific Ocean	Clarion-Clipperton Fracture Zone	OMSPMN1X_Singapore	OMSingapore	NA	NA	AB02_1	Thomas G. Thompson	S08		CRS3740	12.1901485	-117.3713925	At seafloor	Water column	Biological sample	Not Applicable	2015-03-14 22:04:00	UTC	4179	-9	-9			MC22	OMS		Sediment	Not Applicable						Taxonomy ID	2148	Phylum	Arthropoda	NA
Ocean Mineral Singapore Pte. Ltd. - PMN	OMS	Singapore	PMN	1	Active	Pacific Ocean	Clarion-Clipperton Fracture Zone	OMSPMN1X_Singapore	OMSingapore	NA	NA	AB02_1	Thomas G. Thompson	S08		CRS3740	12.1901485	-117.3713925	At seafloor	Water column	Biological sample	Not Applicable	2015-03-14 22:04:00	UTC	4179	-9	-9			MC22	OMS		Sediment	Not Applicable						Taxonomy ID	2148	Species		NA
Ocean Mineral Singapore Pte. Ltd. - PMN	OMS	Singapore	PMN	1	Active	Pacific Ocean	Clarion-Clipperton Fracture Zone	OMSPMN1X_Singapore	OMSingapore	NA	NA	AB02_1	Thomas G. Thompson	S08		CRS3740	12.1901485	-117.3713925	At seafloor	Water column	Biological sample	Not Applicable	2015-03-14 22:04:00	UTC	4179	-9	-9			MC22	OMS		Sediment	Not Applicable						Taxonomy information	2148	Database Taxa ID	Not Reported	NA
Ocean Mineral Singapore Pte. Ltd. - PMN	OMS	Singapore	PMN	1	Active	Pacific Ocean	Clarion-Clipperton Fracture Zone	OMSPMN1X_Singapore	OMSingapore	NA	NA	AB02_1	Thomas G. Thompson	S08		CRS3740	12.1901485	-117.3713925	At seafloor	Water column	Biological sample	Not Applicable	2015-03-14 22:04:00	UTC	4179	-9	-9			MC22	OMS		Sediment	Not Applicable						Taxonomy information	2148	Taxonomic Database	Not Reported	NA
Ocean Mineral Singapore Pte. Ltd. - PMN	OMS	Singapore	PMN	1	Active	Pacific Ocean	Clarion-Clipperton Fracture Zone	OMSPMN1X_Singapore	OMSingapore	NA	NA	AB02_1	Thomas G. Thompson	S08		CRS3740	12.1901485	-117.3713925	At seafloor	Water column	Biological sample	Not Applicable	2015-03-14 22:04:00	UTC	4179	-9	-9			MC22	OMS		Sediment	Not Applicable						Taxonomy information	2148	Taxonomic Status	Uncertain	NA
Ocean Mineral Singapore Pte. Ltd. - PMN	OMS	Singapore	PMN	1	Active	Pacific Ocean	Clarion-Clipperton Fracture Zone	OMSPMN1X_Singapore	OMSingapore	NA	NA	AB02_1	Thomas G. Thompson	S08		CRS3741	12.1901485	-117.3713925	At seafloor	Water column	Biological sample	Not Applicable	2015-03-14 22:04:00	UTC	4179	-9	-9			MC22	OMS		Sediment	Not Applicable						Ecology	2149	Nominal size Category	Not Reported	NA
Ocean Mineral Singapore Pte. Ltd. - PMN	OMS	Singapore	PMN	1	Active	Pacific Ocean	Clarion-Clipperton Fracture Zone	OMSPMN1X_Singapore	OMSingapore	NA	NA	AB02_1	Thomas G. Thompson	S08		CRS3741	12.1901485	-117.3713925	At seafloor	Water column	Biological sample	Not Applicable	2015-03-14 22:04:00	UTC	4179	-9	-9			MC22	OMS		Sediment	Not Applicable						Ecology	2149	Number of individuals	3	NA
Ocean Mineral Singapore Pte. Ltd. - PMN	OMS	Singapore	PMN	1	Active	Pacific Ocean	Clarion-Clipperton Fracture Zone	OMSPMN1X_Singapore	OMSingapore	NA	NA	AB02_1	Thomas G. Thompson	S08		CRS3741	12.1901485	-117.3713925	At seafloor	Water column	Biological sample	Not Applicable	2015-03-14 22:04:00	UTC	4179	-9	-9			MC22	OMS		Sediment	Not Applicable						Ecology	2149	Relative abundance (%)		NA
Ocean Mineral Singapore Pte. Ltd. - PMN	OMS	Singapore	PMN	1	Active	Pacific Ocean	Clarion-Clipperton Fracture Zone	OMSPMN1X_Singapore	OMSingapore	NA	NA	AB02_1	Thomas G. Thompson	S08		CRS3741	12.1901485	-117.3713925	At seafloor	Water column	Biological sample	Not Applicable	2015-03-14 22:04:00	UTC	4179	-9	-9			MC22	OMS		Sediment	Not Applicable						Ecology	2149	Relative dominance (%)		NA
Ocean Mineral Singapore Pte. Ltd. - PMN	OMS	Singapore	PMN	1	Active	Pacific Ocean	Clarion-Clipperton Fracture Zone	OMSPMN1X_Singapore	OMSingapore	NA	NA	AB02_1	Thomas G. Thompson	S08		CRS3741	12.1901485	-117.3713925	At seafloor	Water column	Biological sample	Not Applicable	2015-03-14 22:04:00	UTC	4179	-9	-9			MC22	OMS		Sediment	Not Applicable						Organism Details	2149	Sex	Unidentified	NA
Ocean Mineral Singapore Pte. Ltd. - PMN	OMS	Singapore	PMN	1	Active	Pacific Ocean	Clarion-Clipperton Fracture Zone	OMSPMN1X_Singapore	OMSingapore	NA	NA	AB02_1	Thomas G. Thompson	S08		CRS3741	12.1901485	-117.3713925	At seafloor	Water column	Biological sample	Not Applicable	2015-03-14 22:04:00	UTC	4179	-9	-9			MC22	OMS		Sediment	Not Applicable						Taxonomist information	2149	Taxonomist	Not Reported	NA
Ocean Mineral Singapore Pte. Ltd. - PMN	OMS	Singapore	PMN	1	Active	Pacific Ocean	Clarion-Clipperton Fracture Zone	OMSPMN1X_Singapore	OMSingapore	NA	NA	AB02_1	Thomas G. Thompson	S08		CRS3741	12.1901485	-117.3713925	At seafloor	Water column	Biological sample	Not Applicable	2015-03-14 22:04:00	UTC	4179	-9	-9			MC22	OMS		Sediment	Not Applicable						Taxonomist information	2149	Taxonomist E-mail	Not Reported	NA
Ocean Mineral Singapore Pte. Ltd. - PMN	OMS	Singapore	PMN	1	Active	Pacific Ocean	Clarion-Clipperton Fracture Zone	OMSPMN1X_Singapore	OMSingapore	NA	NA	AB02_1	Thomas G. Thompson	S08		CRS3741	12.1901485	-117.3713925	At seafloor	Water column	Biological sample	Not Applicable	2015-03-14 22:04:00	UTC	4179	-9	-9			MC22	OMS		Sediment	Not Applicable						Taxonomist information	2149	Taxonomist Institution	Tropical Marine Science Institute	NA
Ocean Mineral Singapore Pte. Ltd. - PMN	OMS	Singapore	PMN	1	Active	Pacific Ocean	Clarion-Clipperton Fracture Zone	OMSPMN1X_Singapore	OMSingapore	NA	NA	AB02_1	Thomas G. Thompson	S08		CRS3741	12.1901485	-117.3713925	At seafloor	Water column	Biological sample	Not Applicable	2015-03-14 22:04:00	UTC	4179	-9	-9			MC22	OMS		Sediment	Not Applicable						Taxonomy ID	2149	Class	Not Reported	NA
Ocean Mineral Singapore Pte. Ltd. - PMN	OMS	Singapore	PMN	1	Active	Pacific Ocean	Clarion-Clipperton Fracture Zone	OMSPMN1X_Singapore	OMSingapore	NA	NA	AB02_1	Thomas G. Thompson	S08		CRS3741	12.1901485	-117.3713925	At seafloor	Water column	Biological sample	Not Applicable	2015-03-14 22:04:00	UTC	4179	-9	-9			MC22	OMS		Sediment	Not Applicable						Taxonomy ID	2149	Family		NA
Ocean Mineral Singapore Pte. Ltd. - PMN	OMS	Singapore	PMN	1	Active	Pacific Ocean	Clarion-Clipperton Fracture Zone	OMSPMN1X_Singapore	OMSingapore	NA	NA	AB02_1	Thomas G. Thompson	S08		CRS3741	12.1901485	-117.3713925	At seafloor	Water column	Biological sample	Not Applicable	2015-03-14 22:04:00	UTC	4179	-9	-9			MC22	OMS		Sediment	Not Applicable						Taxonomy ID	2149	Genus		NA
Ocean Mineral Singapore Pte. Ltd. - PMN	OMS	Singapore	PMN	1	Active	Pacific Ocean	Clarion-Clipperton Fracture Zone	OMSPMN1X_Singapore	OMSingapore	NA	NA	AB02_1	Thomas G. Thompson	S08		CRS3741	12.1901485	-117.3713925	At seafloor	Water column	Biological sample	Not Applicable	2015-03-14 22:04:00	UTC	4179	-9	-9			MC22	OMS		Sediment	Not Applicable						Taxonomy ID	2149	Identification Method	Not Reported	NA
Ocean Mineral Singapore Pte. Ltd. - PMN	OMS	Singapore	PMN	1	Active	Pacific Ocean	Clarion-Clipperton Fracture Zone	OMSPMN1X_Singapore	OMSingapore	NA	NA	AB02_1	Thomas G. Thompson	S08		CRS3741	12.1901485	-117.3713925	At seafloor	Water column	Biological sample	Not Applicable	2015-03-14 22:04:00	UTC	4179	-9	-9			MC22	OMS		Sediment	Not Applicable						Taxonomy ID	2149	Kingdom	Not Reported	NA
Ocean Mineral Singapore Pte. Ltd. - PMN	OMS	Singapore	PMN	1	Active	Pacific Ocean	Clarion-Clipperton Fracture Zone	OMSPMN1X_Singapore	OMSingapore	NA	NA	AB02_1	Thomas G. Thompson	S08		CRS3741	12.1901485	-117.3713925	At seafloor	Water column	Biological sample	Not Applicable	2015-03-14 22:04:00	UTC	4179	-9	-9			MC22	OMS		Sediment	Not Applicable						Taxonomy ID	2149	Morphotype	Not Reported	NA
Ocean Mineral Singapore Pte. Ltd. - PMN	OMS	Singapore	PMN	1	Active	Pacific Ocean	Clarion-Clipperton Fracture Zone	OMSPMN1X_Singapore	OMSingapore	NA	NA	AB02_1	Thomas G. Thompson	S08		CRS3741	12.1901485	-117.3713925	At seafloor	Water column	Biological sample	Not Applicable	2015-03-14 22:04:00	UTC	4179	-9	-9			MC22	OMS		Sediment	Not Applicable						Taxonomy ID	2149	Order	Not Reported	NA
Ocean Mineral Singapore Pte. Ltd. - PMN	OMS	Singapore	PMN	1	Active	Pacific Ocean	Clarion-Clipperton Fracture Zone	OMSPMN1X_Singapore	OMSingapore	NA	NA	AB02_1	Thomas G. Thompson	S08		CRS3741	12.1901485	-117.3713925	At seafloor	Water column	Biological sample	Not Applicable	2015-03-14 22:04:00	UTC	4179	-9	-9			MC22	OMS		Sediment	Not Applicable						Taxonomy ID	2149	Phylum	Tardigrada	NA
Ocean Mineral Singapore Pte. Ltd. - PMN	OMS	Singapore	PMN	1	Active	Pacific Ocean	Clarion-Clipperton Fracture Zone	OMSPMN1X_Singapore	OMSingapore	NA	NA	AB02_1	Thomas G. Thompson	S08		CRS3741	12.1901485	-117.3713925	At seafloor	Water column	Biological sample	Not Applicable	2015-03-14 22:04:00	UTC	4179	-9	-9			MC22	OMS		Sediment	Not Applicable						Taxonomy ID	2149	Species		NA
Ocean Mineral Singapore Pte. Ltd. - PMN	OMS	Singapore	PMN	1	Active	Pacific Ocean	Clarion-Clipperton Fracture Zone	OMSPMN1X_Singapore	OMSingapore	NA	NA	AB02_1	Thomas G. Thompson	S08		CRS3741	12.1901485	-117.3713925	At seafloor	Water column	Biological sample	Not Applicable	2015-03-14 22:04:00	UTC	4179	-9	-9			MC22	OMS		Sediment	Not Applicable						Taxonomy information	2149	Database Taxa ID	Not Reported	NA
Ocean Mineral Singapore Pte. Ltd. - PMN	OMS	Singapore	PMN	1	Active	Pacific Ocean	Clarion-Clipperton Fracture Zone	OMSPMN1X_Singapore	OMSingapore	NA	NA	AB02_1	Thomas G. Thompson	S08		CRS3741	12.1901485	-117.3713925	At seafloor	Water column	Biological sample	Not Applicable	2015-03-14 22:04:00	UTC	4179	-9	-9			MC22	OMS		Sediment	Not Applicable						Taxonomy information	2149	Taxonomic Database	Not Reported	NA
Ocean Mineral Singapore Pte. Ltd. - PMN	OMS	Singapore	PMN	1	Active	Pacific Ocean	Clarion-Clipperton Fracture Zone	OMSPMN1X_Singapore	OMSingapore	NA	NA	AB02_1	Thomas G. Thompson	S08		CRS3741	12.1901485	-117.3713925	At seafloor	Water column	Biological sample	Not Applicable	2015-03-14 22:04:00	UTC	4179	-9	-9			MC22	OMS		Sediment	Not Applicable						Taxonomy information	2149	Taxonomic Status	Uncertain	NA
Ocean Mineral Singapore Pte. Ltd. - PMN	OMS	Singapore	PMN	1	Active	Pacific Ocean	Clarion-Clipperton Fracture Zone	OMSPMN1X_Singapore	OMSingapore	NA	NA	AB02_1	Thomas G. Thompson	S08		CRS3742	12.1901485	-117.3713925	At seafloor	Water column	Biological sample	Not Applicable	2015-03-14 22:04:00	UTC	4179	-9	-9			MC22	OMS		Sediment	Not Applicable						Ecology	2150	Nominal size Category	Not Reported	NA
Ocean Mineral Singapore Pte. Ltd. - PMN	OMS	Singapore	PMN	1	Active	Pacific Ocean	Clarion-Clipperton Fracture Zone	OMSPMN1X_Singapore	OMSingapore	NA	NA	AB02_1	Thomas G. Thompson	S08		CRS3742	12.1901485	-117.3713925	At seafloor	Water column	Biological sample	Not Applicable	2015-03-14 22:04:00	UTC	4179	-9	-9			MC22	OMS		Sediment	Not Applicable						Ecology	2150	Number of individuals	2	NA
Ocean Mineral Singapore Pte. Ltd. - PMN	OMS	Singapore	PMN	1	Active	Pacific Ocean	Clarion-Clipperton Fracture Zone	OMSPMN1X_Singapore	OMSingapore	NA	NA	AB02_1	Thomas G. Thompson	S08		CRS3742	12.1901485	-117.3713925	At seafloor	Water column	Biological sample	Not Applicable	2015-03-14 22:04:00	UTC	4179	-9	-9			MC22	OMS		Sediment	Not Applicable						Ecology	2150	Relative abundance (%)		NA
Ocean Mineral Singapore Pte. Ltd. - PMN	OMS	Singapore	PMN	1	Active	Pacific Ocean	Clarion-Clipperton Fracture Zone	OMSPMN1X_Singapore	OMSingapore	NA	NA	AB02_1	Thomas G. Thompson	S08		CRS3742	12.1901485	-117.3713925	At seafloor	Water column	Biological sample	Not Applicable	2015-03-14 22:04:00	UTC	4179	-9	-9			MC22	OMS		Sediment	Not Applicable						Ecology	2150	Relative dominance (%)		NA
Ocean Mineral Singapore Pte. Ltd. - PMN	OMS	Singapore	PMN	1	Active	Pacific Ocean	Clarion-Clipperton Fracture Zone	OMSPMN1X_Singapore	OMSingapore	NA	NA	AB02_1	Thomas G. Thompson	S08		CRS3742	12.1901485	-117.3713925	At seafloor	Water column	Biological sample	Not Applicable	2015-03-14 22:04:00	UTC	4179	-9	-9			MC22	OMS		Sediment	Not Applicable						Organism Details	2150	Sex	Unidentified	NA
Ocean Mineral Singapore Pte. Ltd. - PMN	OMS	Singapore	PMN	1	Active	Pacific Ocean	Clarion-Clipperton Fracture Zone	OMSPMN1X_Singapore	OMSingapore	NA	NA	AB02_1	Thomas G. Thompson	S08		CRS3742	12.1901485	-117.3713925	At seafloor	Water column	Biological sample	Not Applicable	2015-03-14 22:04:00	UTC	4179	-9	-9			MC22	OMS		Sediment	Not Applicable						Taxonomist information	2150	Taxonomist	Not Reported	NA
Ocean Mineral Singapore Pte. Ltd. - PMN	OMS	Singapore	PMN	1	Active	Pacific Ocean	Clarion-Clipperton Fracture Zone	OMSPMN1X_Singapore	OMSingapore	NA	NA	AB02_1	Thomas G. Thompson	S08		CRS3742	12.1901485	-117.3713925	At seafloor	Water column	Biological sample	Not Applicable	2015-03-14 22:04:00	UTC	4179	-9	-9			MC22	OMS		Sediment	Not Applicable						Taxonomist information	2150	Taxonomist E-mail	Not Reported	NA
Ocean Mineral Singapore Pte. Ltd. - PMN	OMS	Singapore	PMN	1	Active	Pacific Ocean	Clarion-Clipperton Fracture Zone	OMSPMN1X_Singapore	OMSingapore	NA	NA	AB02_1	Thomas G. Thompson	S08		CRS3742	12.1901485	-117.3713925	At seafloor	Water column	Biological sample	Not Applicable	2015-03-14 22:04:00	UTC	4179	-9	-9			MC22	OMS		Sediment	Not Applicable						Taxonomist information	2150	Taxonomist Institution	Tropical Marine Science Institute	NA
Ocean Mineral Singapore Pte. Ltd. - PMN	OMS	Singapore	PMN	1	Active	Pacific Ocean	Clarion-Clipperton Fracture Zone	OMSPMN1X_Singapore	OMSingapore	NA	NA	AB02_1	Thomas G. Thompson	S08		CRS3742	12.1901485	-117.3713925	At seafloor	Water column	Biological sample	Not Applicable	2015-03-14 22:04:00	UTC	4179	-9	-9			MC22	OMS		Sediment	Not Applicable						Taxonomy ID	2150	Class	Kinorhyncha	NA
Ocean Mineral Singapore Pte. Ltd. - PMN	OMS	Singapore	PMN	1	Active	Pacific Ocean	Clarion-Clipperton Fracture Zone	OMSPMN1X_Singapore	OMSingapore	NA	NA	AB02_1	Thomas G. Thompson	S08		CRS3742	12.1901485	-117.3713925	At seafloor	Water column	Biological sample	Not Applicable	2015-03-14 22:04:00	UTC	4179	-9	-9			MC22	OMS		Sediment	Not Applicable						Taxonomy ID	2150	Family		NA
Ocean Mineral Singapore Pte. Ltd. - PMN	OMS	Singapore	PMN	1	Active	Pacific Ocean	Clarion-Clipperton Fracture Zone	OMSPMN1X_Singapore	OMSingapore	NA	NA	AB02_1	Thomas G. Thompson	S08		CRS3742	12.1901485	-117.3713925	At seafloor	Water column	Biological sample	Not Applicable	2015-03-14 22:04:00	UTC	4179	-9	-9			MC22	OMS		Sediment	Not Applicable						Taxonomy ID	2150	Genus		NA
Ocean Mineral Singapore Pte. Ltd. - PMN	OMS	Singapore	PMN	1	Active	Pacific Ocean	Clarion-Clipperton Fracture Zone	OMSPMN1X_Singapore	OMSingapore	NA	NA	AB02_1	Thomas G. Thompson	S08		CRS3742	12.1901485	-117.3713925	At seafloor	Water column	Biological sample	Not Applicable	2015-03-14 22:04:00	UTC	4179	-9	-9			MC22	OMS		Sediment	Not Applicable						Taxonomy ID	2150	Identification Method	Not Reported	NA
Ocean Mineral Singapore Pte. Ltd. - PMN	OMS	Singapore	PMN	1	Active	Pacific Ocean	Clarion-Clipperton Fracture Zone	OMSPMN1X_Singapore	OMSingapore	NA	NA	AB02_1	Thomas G. Thompson	S08		CRS3742	12.1901485	-117.3713925	At seafloor	Water column	Biological sample	Not Applicable	2015-03-14 22:04:00	UTC	4179	-9	-9			MC22	OMS		Sediment	Not Applicable						Taxonomy ID	2150	Kingdom	Not Reported	NA
Ocean Mineral Singapore Pte. Ltd. - PMN	OMS	Singapore	PMN	1	Active	Pacific Ocean	Clarion-Clipperton Fracture Zone	OMSPMN1X_Singapore	OMSingapore	NA	NA	AB02_1	Thomas G. Thompson	S08		CRS3742	12.1901485	-117.3713925	At seafloor	Water column	Biological sample	Not Applicable	2015-03-14 22:04:00	UTC	4179	-9	-9			MC22	OMS		Sediment	Not Applicable						Taxonomy ID	2150	Morphotype	Not Reported	NA
Ocean Mineral Singapore Pte. Ltd. - PMN	OMS	Singapore	PMN	1	Active	Pacific Ocean	Clarion-Clipperton Fracture Zone	OMSPMN1X_Singapore	OMSingapore	NA	NA	AB02_1	Thomas G. Thompson	S08		CRS3742	12.1901485	-117.3713925	At seafloor	Water column	Biological sample	Not Applicable	2015-03-14 22:04:00	UTC	4179	-9	-9			MC22	OMS		Sediment	Not Applicable						Taxonomy ID	2150	Order	Not Reported	NA
Ocean Mineral Singapore Pte. Ltd. - PMN	OMS	Singapore	PMN	1	Active	Pacific Ocean	Clarion-Clipperton Fracture Zone	OMSPMN1X_Singapore	OMSingapore	NA	NA	AB02_1	Thomas G. Thompson	S08		CRS3742	12.1901485	-117.3713925	At seafloor	Water column	Biological sample	Not Applicable	2015-03-14 22:04:00	UTC	4179	-9	-9			MC22	OMS		Sediment	Not Applicable						Taxonomy ID	2150	Phylum	Cephalorhyncha	NA
Ocean Mineral Singapore Pte. Ltd. - PMN	OMS	Singapore	PMN	1	Active	Pacific Ocean	Clarion-Clipperton Fracture Zone	OMSPMN1X_Singapore	OMSingapore	NA	NA	AB02_1	Thomas G. Thompson	S08		CRS3742	12.1901485	-117.3713925	At seafloor	Water column	Biological sample	Not Applicable	2015-03-14 22:04:00	UTC	4179	-9	-9			MC22	OMS		Sediment	Not Applicable						Taxonomy ID	2150	Species		NA
Ocean Mineral Singapore Pte. Ltd. - PMN	OMS	Singapore	PMN	1	Active	Pacific Ocean	Clarion-Clipperton Fracture Zone	OMSPMN1X_Singapore	OMSingapore	NA	NA	AB02_1	Thomas G. Thompson	S08		CRS3742	12.1901485	-117.3713925	At seafloor	Water column	Biological sample	Not Applicable	2015-03-14 22:04:00	UTC	4179	-9	-9			MC22	OMS		Sediment	Not Applicable						Taxonomy information	2150	Database Taxa ID	Not Reported	NA
Ocean Mineral Singapore Pte. Ltd. - PMN	OMS	Singapore	PMN	1	Active	Pacific Ocean	Clarion-Clipperton Fracture Zone	OMSPMN1X_Singapore	OMSingapore	NA	NA	AB02_1	Thomas G. Thompson	S08		CRS3742	12.1901485	-117.3713925	At seafloor	Water column	Biological sample	Not Applicable	2015-03-14 22:04:00	UTC	4179	-9	-9			MC22	OMS		Sediment	Not Applicable						Taxonomy information	2150	Taxonomic Database	Not Reported	NA
Ocean Mineral Singapore Pte. Ltd. - PMN	OMS	Singapore	PMN	1	Active	Pacific Ocean	Clarion-Clipperton Fracture Zone	OMSPMN1X_Singapore	OMSingapore	NA	NA	AB02_1	Thomas G. Thompson	S08		CRS3742	12.1901485	-117.3713925	At seafloor	Water column	Biological sample	Not Applicable	2015-03-14 22:04:00	UTC	4179	-9	-9			MC22	OMS		Sediment	Not Applicable						Taxonomy information	2150	Taxonomic Status	Uncertain	NA
Ocean Mineral Singapore Pte. Ltd. - PMN	OMS	Singapore	PMN	1	Active	Pacific Ocean	Clarion-Clipperton Fracture Zone	OMSPMN1X_Singapore	OMSingapore	NA	NA	AB02_1	Thomas G. Thompson	S08		CRS3743	12.1901485	-117.3713925	At seafloor	Water column	Biological sample	Not Applicable	2015-03-14 22:04:00	UTC	4179	-9	-9			MC22	OMS		Sediment	Not Applicable						Ecology	2151	Nominal size Category	Not Reported	NA
Ocean Mineral Singapore Pte. Ltd. - PMN	OMS	Singapore	PMN	1	Active	Pacific Ocean	Clarion-Clipperton Fracture Zone	OMSPMN1X_Singapore	OMSingapore	NA	NA	AB02_1	Thomas G. Thompson	S08		CRS3743	12.1901485	-117.3713925	At seafloor	Water column	Biological sample	Not Applicable	2015-03-14 22:04:00	UTC	4179	-9	-9			MC22	OMS		Sediment	Not Applicable						Ecology	2151	Number of individuals	4	NA
Ocean Mineral Singapore Pte. Ltd. - PMN	OMS	Singapore	PMN	1	Active	Pacific Ocean	Clarion-Clipperton Fracture Zone	OMSPMN1X_Singapore	OMSingapore	NA	NA	AB02_1	Thomas G. Thompson	S08		CRS3743	12.1901485	-117.3713925	At seafloor	Water column	Biological sample	Not Applicable	2015-03-14 22:04:00	UTC	4179	-9	-9			MC22	OMS		Sediment	Not Applicable						Ecology	2151	Relative abundance (%)		NA
Ocean Mineral Singapore Pte. Ltd. - PMN	OMS	Singapore	PMN	1	Active	Pacific Ocean	Clarion-Clipperton Fracture Zone	OMSPMN1X_Singapore	OMSingapore	NA	NA	AB02_1	Thomas G. Thompson	S08		CRS3743	12.1901485	-117.3713925	At seafloor	Water column	Biological sample	Not Applicable	2015-03-14 22:04:00	UTC	4179	-9	-9			MC22	OMS		Sediment	Not Applicable						Ecology	2151	Relative dominance (%)		NA
Ocean Mineral Singapore Pte. Ltd. - PMN	OMS	Singapore	PMN	1	Active	Pacific Ocean	Clarion-Clipperton Fracture Zone	OMSPMN1X_Singapore	OMSingapore	NA	NA	AB02_1	Thomas G. Thompson	S08		CRS3743	12.1901485	-117.3713925	At seafloor	Water column	Biological sample	Not Applicable	2015-03-14 22:04:00	UTC	4179	-9	-9			MC22	OMS		Sediment	Not Applicable						Organism Details	2151	Sex	Unidentified	NA
Ocean Mineral Singapore Pte. Ltd. - PMN	OMS	Singapore	PMN	1	Active	Pacific Ocean	Clarion-Clipperton Fracture Zone	OMSPMN1X_Singapore	OMSingapore	NA	NA	AB02_1	Thomas G. Thompson	S08		CRS3743	12.1901485	-117.3713925	At seafloor	Water column	Biological sample	Not Applicable	2015-03-14 22:04:00	UTC	4179	-9	-9			MC22	OMS		Sediment	Not Applicable						Taxonomist information	2151	Taxonomist	Not Reported	NA
Ocean Mineral Singapore Pte. Ltd. - PMN	OMS	Singapore	PMN	1	Active	Pacific Ocean	Clarion-Clipperton Fracture Zone	OMSPMN1X_Singapore	OMSingapore	NA	NA	AB02_1	Thomas G. Thompson	S08		CRS3743	12.1901485	-117.3713925	At seafloor	Water column	Biological sample	Not Applicable	2015-03-14 22:04:00	UTC	4179	-9	-9			MC22	OMS		Sediment	Not Applicable						Taxonomist information	2151	Taxonomist E-mail	Not Reported	NA
Ocean Mineral Singapore Pte. Ltd. - PMN	OMS	Singapore	PMN	1	Active	Pacific Ocean	Clarion-Clipperton Fracture Zone	OMSPMN1X_Singapore	OMSingapore	NA	NA	AB02_1	Thomas G. Thompson	S08		CRS3743	12.1901485	-117.3713925	At seafloor	Water column	Biological sample	Not Applicable	2015-03-14 22:04:00	UTC	4179	-9	-9			MC22	OMS		Sediment	Not Applicable						Taxonomist information	2151	Taxonomist Institution	Tropical Marine Science Institute	NA
