## Supplementary material for "A review of the International Seabed Authority database DeepData: challenges and opportunities in the UN Ocean Decade": biology_points_data_export.csv (part 166 of 486)

Contractor	ContractorID	SponsoringState	Mineral Type	ContractNum	ContractStatus	GeoArea	Location	AreaKey	SubArea	ClusterID	BlockID	Cruise_Leg	ResearchVessel	StationID	StationDesc	SampleID	ActualLatitude	ActualLongitude	GPSPosition	HabitatType	MatrixType	Profile	SampleDate	TimeDatum	WaterDepth	UpperDepth	LowerDepth	AreaSampled	VolumeSampled	SampleCollectionMethod	Sampler	StorageLocation	HabitatDescription	HydrothermalActivity	HydrothermalVentAge	Detritus	ExtensionPMSSite	VPFileName	Sample_Remarks	Category	TaxaID	Analysis	Result	Unit	Qualifier	Laboratory	Results_Remarks
Ocean Mineral Singapore Pte. Ltd. - PMN	OMS	Singapore	PMN	1	Active	Pacific Ocean	Clarion-Clipperton Fracture Zone	OMSPMN1X_Singapore	OMSingapore	NA	NA	AB02_1	Thomas G. Thompson	S08		CRS3743	12.1901485	-117.3713925	At seafloor	Water column	Biological sample	Not Applicable	2015-03-14 22:04:00	UTC	4179	-9	-9			MC22	OMS		Sediment	Not Applicable						Taxonomy ID	2151	Class	Ostracoda	NA
Ocean Mineral Singapore Pte. Ltd. - PMN	OMS	Singapore	PMN	1	Active	Pacific Ocean	Clarion-Clipperton Fracture Zone	OMSPMN1X_Singapore	OMSingapore	NA	NA	AB02_1	Thomas G. Thompson	S08		CRS3743	12.1901485	-117.3713925	At seafloor	Water column	Biological sample	Not Applicable	2015-03-14 22:04:00	UTC	4179	-9	-9			MC22	OMS		Sediment	Not Applicable						Taxonomy ID	2151	Family		NA
Ocean Mineral Singapore Pte. Ltd. - PMN	OMS	Singapore	PMN	1	Active	Pacific Ocean	Clarion-Clipperton Fracture Zone	OMSPMN1X_Singapore	OMSingapore	NA	NA	AB02_1	Thomas G. Thompson	S08		CRS3743	12.1901485	-117.3713925	At seafloor	Water column	Biological sample	Not Applicable	2015-03-14 22:04:00	UTC	4179	-9	-9			MC22	OMS		Sediment	Not Applicable						Taxonomy ID	2151	Genus		NA
Ocean Mineral Singapore Pte. Ltd. - PMN	OMS	Singapore	PMN	1	Active	Pacific Ocean	Clarion-Clipperton Fracture Zone	OMSPMN1X_Singapore	OMSingapore	NA	NA	AB02_1	Thomas G. Thompson	S08		CRS3743	12.1901485	-117.3713925	At seafloor	Water column	Biological sample	Not Applicable	2015-03-14 22:04:00	UTC	4179	-9	-9			MC22	OMS		Sediment	Not Applicable						Taxonomy ID	2151	Identification Method	Not Reported	NA
Ocean Mineral Singapore Pte. Ltd. - PMN	OMS	Singapore	PMN	1	Active	Pacific Ocean	Clarion-Clipperton Fracture Zone	OMSPMN1X_Singapore	OMSingapore	NA	NA	AB02_1	Thomas G. Thompson	S08		CRS3743	12.1901485	-117.3713925	At seafloor	Water column	Biological sample	Not Applicable	2015-03-14 22:04:00	UTC	4179	-9	-9			MC22	OMS		Sediment	Not Applicable						Taxonomy ID	2151	Kingdom	Not Reported	NA
Ocean Mineral Singapore Pte. Ltd. - PMN	OMS	Singapore	PMN	1	Active	Pacific Ocean	Clarion-Clipperton Fracture Zone	OMSPMN1X_Singapore	OMSingapore	NA	NA	AB02_1	Thomas G. Thompson	S08		CRS3743	12.1901485	-117.3713925	At seafloor	Water column	Biological sample	Not Applicable	2015-03-14 22:04:00	UTC	4179	-9	-9			MC22	OMS		Sediment	Not Applicable						Taxonomy ID	2151	Morphotype	Not Reported	NA
Ocean Mineral Singapore Pte. Ltd. - PMN	OMS	Singapore	PMN	1	Active	Pacific Ocean	Clarion-Clipperton Fracture Zone	OMSPMN1X_Singapore	OMSingapore	NA	NA	AB02_1	Thomas G. Thompson	S08		CRS3743	12.1901485	-117.3713925	At seafloor	Water column	Biological sample	Not Applicable	2015-03-14 22:04:00	UTC	4179	-9	-9			MC22	OMS		Sediment	Not Applicable						Taxonomy ID	2151	Order	Not Reported	NA
Ocean Mineral Singapore Pte. Ltd. - PMN	OMS	Singapore	PMN	1	Active	Pacific Ocean	Clarion-Clipperton Fracture Zone	OMSPMN1X_Singapore	OMSingapore	NA	NA	AB02_1	Thomas G. Thompson	S08		CRS3743	12.1901485	-117.3713925	At seafloor	Water column	Biological sample	Not Applicable	2015-03-14 22:04:00	UTC	4179	-9	-9			MC22	OMS		Sediment	Not Applicable						Taxonomy ID	2151	Phylum	Arthropoda	NA
Ocean Mineral Singapore Pte. Ltd. - PMN	OMS	Singapore	PMN	1	Active	Pacific Ocean	Clarion-Clipperton Fracture Zone	OMSPMN1X_Singapore	OMSingapore	NA	NA	AB02_1	Thomas G. Thompson	S08		CRS3743	12.1901485	-117.3713925	At seafloor	Water column	Biological sample	Not Applicable	2015-03-14 22:04:00	UTC	4179	-9	-9			MC22	OMS		Sediment	Not Applicable						Taxonomy ID	2151	Species		NA
Ocean Mineral Singapore Pte. Ltd. - PMN	OMS	Singapore	PMN	1	Active	Pacific Ocean	Clarion-Clipperton Fracture Zone	OMSPMN1X_Singapore	OMSingapore	NA	NA	AB02_1	Thomas G. Thompson	S08		CRS3743	12.1901485	-117.3713925	At seafloor	Water column	Biological sample	Not Applicable	2015-03-14 22:04:00	UTC	4179	-9	-9			MC22	OMS		Sediment	Not Applicable						Taxonomy information	2151	Database Taxa ID	Not Reported	NA
Ocean Mineral Singapore Pte. Ltd. - PMN	OMS	Singapore	PMN	1	Active	Pacific Ocean	Clarion-Clipperton Fracture Zone	OMSPMN1X_Singapore	OMSingapore	NA	NA	AB02_1	Thomas G. Thompson	S08		CRS3743	12.1901485	-117.3713925	At seafloor	Water column	Biological sample	Not Applicable	2015-03-14 22:04:00	UTC	4179	-9	-9			MC22	OMS		Sediment	Not Applicable						Taxonomy information	2151	Taxonomic Database	Not Reported	NA
Ocean Mineral Singapore Pte. Ltd. - PMN	OMS	Singapore	PMN	1	Active	Pacific Ocean	Clarion-Clipperton Fracture Zone	OMSPMN1X_Singapore	OMSingapore	NA	NA	AB02_1	Thomas G. Thompson	S08		CRS3743	12.1901485	-117.3713925	At seafloor	Water column	Biological sample	Not Applicable	2015-03-14 22:04:00	UTC	4179	-9	-9			MC22	OMS		Sediment	Not Applicable						Taxonomy information	2151	Taxonomic Status	Uncertain	NA
Ocean Mineral Singapore Pte. Ltd. - PMN	OMS	Singapore	PMN	1	Active	Pacific Ocean	Clarion-Clipperton Fracture Zone	OMSPMN1X_Singapore	OMSingapore	NA	NA	AB02_1	Thomas G. Thompson	S08		CRS3744	12.1901485	-117.3713925	At seafloor	Water column	Biological sample	Not Applicable	2015-03-14 22:04:00	UTC	4179	-9	-9			MC22	OMS		Sediment	Not Applicable						Ecology	2152	Nominal size Category	Not Reported	NA
Ocean Mineral Singapore Pte. Ltd. - PMN	OMS	Singapore	PMN	1	Active	Pacific Ocean	Clarion-Clipperton Fracture Zone	OMSPMN1X_Singapore	OMSingapore	NA	NA	AB02_1	Thomas G. Thompson	S08		CRS3744	12.1901485	-117.3713925	At seafloor	Water column	Biological sample	Not Applicable	2015-03-14 22:04:00	UTC	4179	-9	-9			MC22	OMS		Sediment	Not Applicable						Ecology	2152	Number of individuals	857	NA
Ocean Mineral Singapore Pte. Ltd. - PMN	OMS	Singapore	PMN	1	Active	Pacific Ocean	Clarion-Clipperton Fracture Zone	OMSPMN1X_Singapore	OMSingapore	NA	NA	AB02_1	Thomas G. Thompson	S08		CRS3744	12.1901485	-117.3713925	At seafloor	Water column	Biological sample	Not Applicable	2015-03-14 22:04:00	UTC	4179	-9	-9			MC22	OMS		Sediment	Not Applicable						Ecology	2152	Relative abundance (%)		NA
Ocean Mineral Singapore Pte. Ltd. - PMN	OMS	Singapore	PMN	1	Active	Pacific Ocean	Clarion-Clipperton Fracture Zone	OMSPMN1X_Singapore	OMSingapore	NA	NA	AB02_1	Thomas G. Thompson	S08		CRS3744	12.1901485	-117.3713925	At seafloor	Water column	Biological sample	Not Applicable	2015-03-14 22:04:00	UTC	4179	-9	-9			MC22	OMS		Sediment	Not Applicable						Ecology	2152	Relative dominance (%)		NA
Ocean Mineral Singapore Pte. Ltd. - PMN	OMS	Singapore	PMN	1	Active	Pacific Ocean	Clarion-Clipperton Fracture Zone	OMSPMN1X_Singapore	OMSingapore	NA	NA	AB02_1	Thomas G. Thompson	S08		CRS3744	12.1901485	-117.3713925	At seafloor	Water column	Biological sample	Not Applicable	2015-03-14 22:04:00	UTC	4179	-9	-9			MC22	OMS		Sediment	Not Applicable						Organism Details	2152	Sex	Unidentified	NA
Ocean Mineral Singapore Pte. Ltd. - PMN	OMS	Singapore	PMN	1	Active	Pacific Ocean	Clarion-Clipperton Fracture Zone	OMSPMN1X_Singapore	OMSingapore	NA	NA	AB02_1	Thomas G. Thompson	S08		CRS3744	12.1901485	-117.3713925	At seafloor	Water column	Biological sample	Not Applicable	2015-03-14 22:04:00	UTC	4179	-9	-9			MC22	OMS		Sediment	Not Applicable						Taxonomist information	2152	Taxonomist	Gan Bin Qi	NA
Ocean Mineral Singapore Pte. Ltd. - PMN	OMS	Singapore	PMN	1	Active	Pacific Ocean	Clarion-Clipperton Fracture Zone	OMSPMN1X_Singapore	OMSingapore	NA	NA	AB02_1	Thomas G. Thompson	S08		CRS3744	12.1901485	-117.3713925	At seafloor	Water column	Biological sample	Not Applicable	2015-03-14 22:04:00	UTC	4179	-9	-9			MC22	OMS		Sediment	Not Applicable						Taxonomist information	2152	Taxonomist E-mail	tmsgbq@nus.edu.sg	NA
Ocean Mineral Singapore Pte. Ltd. - PMN	OMS	Singapore	PMN	1	Active	Pacific Ocean	Clarion-Clipperton Fracture Zone	OMSPMN1X_Singapore	OMSingapore	NA	NA	AB02_1	Thomas G. Thompson	S08		CRS3744	12.1901485	-117.3713925	At seafloor	Water column	Biological sample	Not Applicable	2015-03-14 22:04:00	UTC	4179	-9	-9			MC22	OMS		Sediment	Not Applicable						Taxonomist information	2152	Taxonomist Institution	Tropical Marine Science Institute	NA
Ocean Mineral Singapore Pte. Ltd. - PMN	OMS	Singapore	PMN	1	Active	Pacific Ocean	Clarion-Clipperton Fracture Zone	OMSPMN1X_Singapore	OMSingapore	NA	NA	AB02_1	Thomas G. Thompson	S08		CRS3744	12.1901485	-117.3713925	At seafloor	Water column	Biological sample	Not Applicable	2015-03-14 22:04:00	UTC	4179	-9	-9			MC22	OMS		Sediment	Not Applicable						Taxonomy ID	2152	Class	Not Reported	NA
Ocean Mineral Singapore Pte. Ltd. - PMN	OMS	Singapore	PMN	1	Active	Pacific Ocean	Clarion-Clipperton Fracture Zone	OMSPMN1X_Singapore	OMSingapore	NA	NA	AB02_1	Thomas G. Thompson	S08		CRS3744	12.1901485	-117.3713925	At seafloor	Water column	Biological sample	Not Applicable	2015-03-14 22:04:00	UTC	4179	-9	-9			MC22	OMS		Sediment	Not Applicable						Taxonomy ID	2152	Family		NA
Ocean Mineral Singapore Pte. Ltd. - PMN	OMS	Singapore	PMN	1	Active	Pacific Ocean	Clarion-Clipperton Fracture Zone	OMSPMN1X_Singapore	OMSingapore	NA	NA	AB02_1	Thomas G. Thompson	S08		CRS3744	12.1901485	-117.3713925	At seafloor	Water column	Biological sample	Not Applicable	2015-03-14 22:04:00	UTC	4179	-9	-9			MC22	OMS		Sediment	Not Applicable						Taxonomy ID	2152	Genus		NA
Ocean Mineral Singapore Pte. Ltd. - PMN	OMS	Singapore	PMN	1	Active	Pacific Ocean	Clarion-Clipperton Fracture Zone	OMSPMN1X_Singapore	OMSingapore	NA	NA	AB02_1	Thomas G. Thompson	S08		CRS3744	12.1901485	-117.3713925	At seafloor	Water column	Biological sample	Not Applicable	2015-03-14 22:04:00	UTC	4179	-9	-9			MC22	OMS		Sediment	Not Applicable						Taxonomy ID	2152	Identification Method	Not Reported	NA
Ocean Mineral Singapore Pte. Ltd. - PMN	OMS	Singapore	PMN	1	Active	Pacific Ocean	Clarion-Clipperton Fracture Zone	OMSPMN1X_Singapore	OMSingapore	NA	NA	AB02_1	Thomas G. Thompson	S08		CRS3744	12.1901485	-117.3713925	At seafloor	Water column	Biological sample	Not Applicable	2015-03-14 22:04:00	UTC	4179	-9	-9			MC22	OMS		Sediment	Not Applicable						Taxonomy ID	2152	Kingdom	Not Reported	NA
Ocean Mineral Singapore Pte. Ltd. - PMN	OMS	Singapore	PMN	1	Active	Pacific Ocean	Clarion-Clipperton Fracture Zone	OMSPMN1X_Singapore	OMSingapore	NA	NA	AB02_1	Thomas G. Thompson	S08		CRS3744	12.1901485	-117.3713925	At seafloor	Water column	Biological sample	Not Applicable	2015-03-14 22:04:00	UTC	4179	-9	-9			MC22	OMS		Sediment	Not Applicable						Taxonomy ID	2152	Morphotype	Not Reported	NA
Ocean Mineral Singapore Pte. Ltd. - PMN	OMS	Singapore	PMN	1	Active	Pacific Ocean	Clarion-Clipperton Fracture Zone	OMSPMN1X_Singapore	OMSingapore	NA	NA	AB02_1	Thomas G. Thompson	S08		CRS3744	12.1901485	-117.3713925	At seafloor	Water column	Biological sample	Not Applicable	2015-03-14 22:04:00	UTC	4179	-9	-9			MC22	OMS		Sediment	Not Applicable						Taxonomy ID	2152	Order	Not Reported	NA
Ocean Mineral Singapore Pte. Ltd. - PMN	OMS	Singapore	PMN	1	Active	Pacific Ocean	Clarion-Clipperton Fracture Zone	OMSPMN1X_Singapore	OMSingapore	NA	NA	AB02_1	Thomas G. Thompson	S08		CRS3744	12.1901485	-117.3713925	At seafloor	Water column	Biological sample	Not Applicable	2015-03-14 22:04:00	UTC	4179	-9	-9			MC22	OMS		Sediment	Not Applicable						Taxonomy ID	2152	Phylum	Nematoda	NA
Ocean Mineral Singapore Pte. Ltd. - PMN	OMS	Singapore	PMN	1	Active	Pacific Ocean	Clarion-Clipperton Fracture Zone	OMSPMN1X_Singapore	OMSingapore	NA	NA	AB02_1	Thomas G. Thompson	S08		CRS3744	12.1901485	-117.3713925	At seafloor	Water column	Biological sample	Not Applicable	2015-03-14 22:04:00	UTC	4179	-9	-9			MC22	OMS		Sediment	Not Applicable						Taxonomy ID	2152	Species		NA
Ocean Mineral Singapore Pte. Ltd. - PMN	OMS	Singapore	PMN	1	Active	Pacific Ocean	Clarion-Clipperton Fracture Zone	OMSPMN1X_Singapore	OMSingapore	NA	NA	AB02_1	Thomas G. Thompson	S08		CRS3744	12.1901485	-117.3713925	At seafloor	Water column	Biological sample	Not Applicable	2015-03-14 22:04:00	UTC	4179	-9	-9			MC22	OMS		Sediment	Not Applicable						Taxonomy information	2152	Database Taxa ID	Not Reported	NA
Ocean Mineral Singapore Pte. Ltd. - PMN	OMS	Singapore	PMN	1	Active	Pacific Ocean	Clarion-Clipperton Fracture Zone	OMSPMN1X_Singapore	OMSingapore	NA	NA	AB02_1	Thomas G. Thompson	S08		CRS3744	12.1901485	-117.3713925	At seafloor	Water column	Biological sample	Not Applicable	2015-03-14 22:04:00	UTC	4179	-9	-9			MC22	OMS		Sediment	Not Applicable						Taxonomy information	2152	Taxonomic Database	Not Reported	NA
Ocean Mineral Singapore Pte. Ltd. - PMN	OMS	Singapore	PMN	1	Active	Pacific Ocean	Clarion-Clipperton Fracture Zone	OMSPMN1X_Singapore	OMSingapore	NA	NA	AB02_1	Thomas G. Thompson	S08		CRS3744	12.1901485	-117.3713925	At seafloor	Water column	Biological sample	Not Applicable	2015-03-14 22:04:00	UTC	4179	-9	-9			MC22	OMS		Sediment	Not Applicable						Taxonomy information	2152	Taxonomic Status	Uncertain	NA
Ocean Mineral Singapore Pte. Ltd. - PMN	OMS	Singapore	PMN	1	Active	Pacific Ocean	Clarion-Clipperton Fracture Zone	OMSPMN1X_Singapore	OMSingapore	NA	NA	AB02_1	Thomas G. Thompson	S08		CRS3745	12.1901485	-117.3713925	At seafloor	Water column	Biological sample	Not Applicable	2015-03-14 22:04:00	UTC	4179	-9	-9			MC22	OMS		Sediment	Not Applicable						Ecology	2153	Nominal size Category	Not Reported	NA
Ocean Mineral Singapore Pte. Ltd. - PMN	OMS	Singapore	PMN	1	Active	Pacific Ocean	Clarion-Clipperton Fracture Zone	OMSPMN1X_Singapore	OMSingapore	NA	NA	AB02_1	Thomas G. Thompson	S08		CRS3745	12.1901485	-117.3713925	At seafloor	Water column	Biological sample	Not Applicable	2015-03-14 22:04:00	UTC	4179	-9	-9			MC22	OMS		Sediment	Not Applicable						Ecology	2153	Number of individuals	4	NA
Ocean Mineral Singapore Pte. Ltd. - PMN	OMS	Singapore	PMN	1	Active	Pacific Ocean	Clarion-Clipperton Fracture Zone	OMSPMN1X_Singapore	OMSingapore	NA	NA	AB02_1	Thomas G. Thompson	S08		CRS3745	12.1901485	-117.3713925	At seafloor	Water column	Biological sample	Not Applicable	2015-03-14 22:04:00	UTC	4179	-9	-9			MC22	OMS		Sediment	Not Applicable						Ecology	2153	Relative abundance (%)		NA
Ocean Mineral Singapore Pte. Ltd. - PMN	OMS	Singapore	PMN	1	Active	Pacific Ocean	Clarion-Clipperton Fracture Zone	OMSPMN1X_Singapore	OMSingapore	NA	NA	AB02_1	Thomas G. Thompson	S08		CRS3745	12.1901485	-117.3713925	At seafloor	Water column	Biological sample	Not Applicable	2015-03-14 22:04:00	UTC	4179	-9	-9			MC22	OMS		Sediment	Not Applicable						Ecology	2153	Relative dominance (%)		NA
Ocean Mineral Singapore Pte. Ltd. - PMN	OMS	Singapore	PMN	1	Active	Pacific Ocean	Clarion-Clipperton Fracture Zone	OMSPMN1X_Singapore	OMSingapore	NA	NA	AB02_1	Thomas G. Thompson	S08		CRS3745	12.1901485	-117.3713925	At seafloor	Water column	Biological sample	Not Applicable	2015-03-14 22:04:00	UTC	4179	-9	-9			MC22	OMS		Sediment	Not Applicable						Organism Details	2153	Sex	Unidentified	NA
Ocean Mineral Singapore Pte. Ltd. - PMN	OMS	Singapore	PMN	1	Active	Pacific Ocean	Clarion-Clipperton Fracture Zone	OMSPMN1X_Singapore	OMSingapore	NA	NA	AB02_1	Thomas G. Thompson	S08		CRS3745	12.1901485	-117.3713925	At seafloor	Water column	Biological sample	Not Applicable	2015-03-14 22:04:00	UTC	4179	-9	-9			MC22	OMS		Sediment	Not Applicable						Taxonomist information	2153	Taxonomist	Chuar Cheah Hoay	NA
Ocean Mineral Singapore Pte. Ltd. - PMN	OMS	Singapore	PMN	1	Active	Pacific Ocean	Clarion-Clipperton Fracture Zone	OMSPMN1X_Singapore	OMSingapore	NA	NA	AB02_1	Thomas G. Thompson	S08		CRS3745	12.1901485	-117.3713925	At seafloor	Water column	Biological sample	Not Applicable	2015-03-14 22:04:00	UTC	4179	-9	-9			MC22	OMS		Sediment	Not Applicable						Taxonomist information	2153	Taxonomist E-mail	tmscch@nus.edu.sg	NA
Ocean Mineral Singapore Pte. Ltd. - PMN	OMS	Singapore	PMN	1	Active	Pacific Ocean	Clarion-Clipperton Fracture Zone	OMSPMN1X_Singapore	OMSingapore	NA	NA	AB02_1	Thomas G. Thompson	S08		CRS3745	12.1901485	-117.3713925	At seafloor	Water column	Biological sample	Not Applicable	2015-03-14 22:04:00	UTC	4179	-9	-9			MC22	OMS		Sediment	Not Applicable						Taxonomist information	2153	Taxonomist Institution	Tropical Marine Science Institute	NA
Ocean Mineral Singapore Pte. Ltd. - PMN	OMS	Singapore	PMN	1	Active	Pacific Ocean	Clarion-Clipperton Fracture Zone	OMSPMN1X_Singapore	OMSingapore	NA	NA	AB02_1	Thomas G. Thompson	S08		CRS3745	12.1901485	-117.3713925	At seafloor	Water column	Biological sample	Not Applicable	2015-03-14 22:04:00	UTC	4179	-9	-9			MC22	OMS		Sediment	Not Applicable						Taxonomy ID	2153	Class	Not Reported	NA
Ocean Mineral Singapore Pte. Ltd. - PMN	OMS	Singapore	PMN	1	Active	Pacific Ocean	Clarion-Clipperton Fracture Zone	OMSPMN1X_Singapore	OMSingapore	NA	NA	AB02_1	Thomas G. Thompson	S08		CRS3745	12.1901485	-117.3713925	At seafloor	Water column	Biological sample	Not Applicable	2015-03-14 22:04:00	UTC	4179	-9	-9			MC22	OMS		Sediment	Not Applicable						Taxonomy ID	2153	Family		NA
Ocean Mineral Singapore Pte. Ltd. - PMN	OMS	Singapore	PMN	1	Active	Pacific Ocean	Clarion-Clipperton Fracture Zone	OMSPMN1X_Singapore	OMSingapore	NA	NA	AB02_1	Thomas G. Thompson	S08		CRS3745	12.1901485	-117.3713925	At seafloor	Water column	Biological sample	Not Applicable	2015-03-14 22:04:00	UTC	4179	-9	-9			MC22	OMS		Sediment	Not Applicable						Taxonomy ID	2153	Genus		NA
Ocean Mineral Singapore Pte. Ltd. - PMN	OMS	Singapore	PMN	1	Active	Pacific Ocean	Clarion-Clipperton Fracture Zone	OMSPMN1X_Singapore	OMSingapore	NA	NA	AB02_1	Thomas G. Thompson	S08		CRS3745	12.1901485	-117.3713925	At seafloor	Water column	Biological sample	Not Applicable	2015-03-14 22:04:00	UTC	4179	-9	-9			MC22	OMS		Sediment	Not Applicable						Taxonomy ID	2153	Identification Method	Not Reported	NA
Ocean Mineral Singapore Pte. Ltd. - PMN	OMS	Singapore	PMN	1	Active	Pacific Ocean	Clarion-Clipperton Fracture Zone	OMSPMN1X_Singapore	OMSingapore	NA	NA	AB02_1	Thomas G. Thompson	S08		CRS3745	12.1901485	-117.3713925	At seafloor	Water column	Biological sample	Not Applicable	2015-03-14 22:04:00	UTC	4179	-9	-9			MC22	OMS		Sediment	Not Applicable						Taxonomy ID	2153	Kingdom	Not Reported	NA
Ocean Mineral Singapore Pte. Ltd. - PMN	OMS	Singapore	PMN	1	Active	Pacific Ocean	Clarion-Clipperton Fracture Zone	OMSPMN1X_Singapore	OMSingapore	NA	NA	AB02_1	Thomas G. Thompson	S08		CRS3745	12.1901485	-117.3713925	At seafloor	Water column	Biological sample	Not Applicable	2015-03-14 22:04:00	UTC	4179	-9	-9			MC22	OMS		Sediment	Not Applicable						Taxonomy ID	2153	Morphotype	Not Reported	NA
Ocean Mineral Singapore Pte. Ltd. - PMN	OMS	Singapore	PMN	1	Active	Pacific Ocean	Clarion-Clipperton Fracture Zone	OMSPMN1X_Singapore	OMSingapore	NA	NA	AB02_1	Thomas G. Thompson	S08		CRS3745	12.1901485	-117.3713925	At seafloor	Water column	Biological sample	Not Applicable	2015-03-14 22:04:00	UTC	4179	-9	-9			MC22	OMS		Sediment	Not Applicable						Taxonomy ID	2153	Order	Not Reported	NA
Ocean Mineral Singapore Pte. Ltd. - PMN	OMS	Singapore	PMN	1	Active	Pacific Ocean	Clarion-Clipperton Fracture Zone	OMSPMN1X_Singapore	OMSingapore	NA	NA	AB02_1	Thomas G. Thompson	S08		CRS3745	12.1901485	-117.3713925	At seafloor	Water column	Biological sample	Not Applicable	2015-03-14 22:04:00	UTC	4179	-9	-9			MC22	OMS		Sediment	Not Applicable						Taxonomy ID	2153	Phylum	Annelida	NA
Ocean Mineral Singapore Pte. Ltd. - PMN	OMS	Singapore	PMN	1	Active	Pacific Ocean	Clarion-Clipperton Fracture Zone	OMSPMN1X_Singapore	OMSingapore	NA	NA	AB02_1	Thomas G. Thompson	S08		CRS3745	12.1901485	-117.3713925	At seafloor	Water column	Biological sample	Not Applicable	2015-03-14 22:04:00	UTC	4179	-9	-9			MC22	OMS		Sediment	Not Applicable						Taxonomy ID	2153	Species		NA
Ocean Mineral Singapore Pte. Ltd. - PMN	OMS	Singapore	PMN	1	Active	Pacific Ocean	Clarion-Clipperton Fracture Zone	OMSPMN1X_Singapore	OMSingapore	NA	NA	AB02_1	Thomas G. Thompson	S08		CRS3745	12.1901485	-117.3713925	At seafloor	Water column	Biological sample	Not Applicable	2015-03-14 22:04:00	UTC	4179	-9	-9			MC22	OMS		Sediment	Not Applicable						Taxonomy information	2153	Database Taxa ID	Not Reported	NA
Ocean Mineral Singapore Pte. Ltd. - PMN	OMS	Singapore	PMN	1	Active	Pacific Ocean	Clarion-Clipperton Fracture Zone	OMSPMN1X_Singapore	OMSingapore	NA	NA	AB02_1	Thomas G. Thompson	S08		CRS3745	12.1901485	-117.3713925	At seafloor	Water column	Biological sample	Not Applicable	2015-03-14 22:04:00	UTC	4179	-9	-9			MC22	OMS		Sediment	Not Applicable						Taxonomy information	2153	Taxonomic Database	Not Reported	NA
Ocean Mineral Singapore Pte. Ltd. - PMN	OMS	Singapore	PMN	1	Active	Pacific Ocean	Clarion-Clipperton Fracture Zone	OMSPMN1X_Singapore	OMSingapore	NA	NA	AB02_1	Thomas G. Thompson	S08		CRS3745	12.1901485	-117.3713925	At seafloor	Water column	Biological sample	Not Applicable	2015-03-14 22:04:00	UTC	4179	-9	-9			MC22	OMS		Sediment	Not Applicable						Taxonomy information	2153	Taxonomic Status	Uncertain	NA
Ocean Mineral Singapore Pte. Ltd. - PMN	OMS	Singapore	PMN	1	Active	Pacific Ocean	Clarion-Clipperton Fracture Zone	OMSPMN1X_Singapore	OMSingapore	NA	NA	AB02_1	Thomas G. Thompson	S08		CRS3746	12.1901485	-117.3713925	At seafloor	Water column	Biological sample	Not Applicable	2015-03-14 22:04:00	UTC	4179	-9	-9			MC22	OMS		Sediment	Not Applicable						Ecology	2154	Nominal size Category	Not Reported	NA
Ocean Mineral Singapore Pte. Ltd. - PMN	OMS	Singapore	PMN	1	Active	Pacific Ocean	Clarion-Clipperton Fracture Zone	OMSPMN1X_Singapore	OMSingapore	NA	NA	AB02_1	Thomas G. Thompson	S08		CRS3746	12.1901485	-117.3713925	At seafloor	Water column	Biological sample	Not Applicable	2015-03-14 22:04:00	UTC	4179	-9	-9			MC22	OMS		Sediment	Not Applicable						Ecology	2154	Number of individuals	1	NA
Ocean Mineral Singapore Pte. Ltd. - PMN	OMS	Singapore	PMN	1	Active	Pacific Ocean	Clarion-Clipperton Fracture Zone	OMSPMN1X_Singapore	OMSingapore	NA	NA	AB02_1	Thomas G. Thompson	S08		CRS3746	12.1901485	-117.3713925	At seafloor	Water column	Biological sample	Not Applicable	2015-03-14 22:04:00	UTC	4179	-9	-9			MC22	OMS		Sediment	Not Applicable						Ecology	2154	Relative abundance (%)		NA
Ocean Mineral Singapore Pte. Ltd. - PMN	OMS	Singapore	PMN	1	Active	Pacific Ocean	Clarion-Clipperton Fracture Zone	OMSPMN1X_Singapore	OMSingapore	NA	NA	AB02_1	Thomas G. Thompson	S08		CRS3746	12.1901485	-117.3713925	At seafloor	Water column	Biological sample	Not Applicable	2015-03-14 22:04:00	UTC	4179	-9	-9			MC22	OMS		Sediment	Not Applicable						Ecology	2154	Relative dominance (%)		NA
Ocean Mineral Singapore Pte. Ltd. - PMN	OMS	Singapore	PMN	1	Active	Pacific Ocean	Clarion-Clipperton Fracture Zone	OMSPMN1X_Singapore	OMSingapore	NA	NA	AB02_1	Thomas G. Thompson	S08		CRS3746	12.1901485	-117.3713925	At seafloor	Water column	Biological sample	Not Applicable	2015-03-14 22:04:00	UTC	4179	-9	-9			MC22	OMS		Sediment	Not Applicable						Organism Details	2154	Sex	Unidentified	NA
Ocean Mineral Singapore Pte. Ltd. - PMN	OMS	Singapore	PMN	1	Active	Pacific Ocean	Clarion-Clipperton Fracture Zone	OMSPMN1X_Singapore	OMSingapore	NA	NA	AB02_1	Thomas G. Thompson	S08		CRS3746	12.1901485	-117.3713925	At seafloor	Water column	Biological sample	Not Applicable	2015-03-14 22:04:00	UTC	4179	-9	-9			MC22	OMS		Sediment	Not Applicable						Taxonomist information	2154	Taxonomist	Not Reported	NA
Ocean Mineral Singapore Pte. Ltd. - PMN	OMS	Singapore	PMN	1	Active	Pacific Ocean	Clarion-Clipperton Fracture Zone	OMSPMN1X_Singapore	OMSingapore	NA	NA	AB02_1	Thomas G. Thompson	S08		CRS3746	12.1901485	-117.3713925	At seafloor	Water column	Biological sample	Not Applicable	2015-03-14 22:04:00	UTC	4179	-9	-9			MC22	OMS		Sediment	Not Applicable						Taxonomist information	2154	Taxonomist E-mail	Not Reported	NA
Ocean Mineral Singapore Pte. Ltd. - PMN	OMS	Singapore	PMN	1	Active	Pacific Ocean	Clarion-Clipperton Fracture Zone	OMSPMN1X_Singapore	OMSingapore	NA	NA	AB02_1	Thomas G. Thompson	S08		CRS3746	12.1901485	-117.3713925	At seafloor	Water column	Biological sample	Not Applicable	2015-03-14 22:04:00	UTC	4179	-9	-9			MC22	OMS		Sediment	Not Applicable						Taxonomist information	2154	Taxonomist Institution	Tropical Marine Science Institute	NA
Ocean Mineral Singapore Pte. Ltd. - PMN	OMS	Singapore	PMN	1	Active	Pacific Ocean	Clarion-Clipperton Fracture Zone	OMSPMN1X_Singapore	OMSingapore	NA	NA	AB02_1	Thomas G. Thompson	S08		CRS3746	12.1901485	-117.3713925	At seafloor	Water column	Biological sample	Not Applicable	2015-03-14 22:04:00	UTC	4179	-9	-9			MC22	OMS		Sediment	Not Applicable						Taxonomy ID	2154	Class	Copepoda	NA
Ocean Mineral Singapore Pte. Ltd. - PMN	OMS	Singapore	PMN	1	Active	Pacific Ocean	Clarion-Clipperton Fracture Zone	OMSPMN1X_Singapore	OMSingapore	NA	NA	AB02_1	Thomas G. Thompson	S08		CRS3746	12.1901485	-117.3713925	At seafloor	Water column	Biological sample	Not Applicable	2015-03-14 22:04:00	UTC	4179	-9	-9			MC22	OMS		Sediment	Not Applicable						Taxonomy ID	2154	Family		NA
Ocean Mineral Singapore Pte. Ltd. - PMN	OMS	Singapore	PMN	1	Active	Pacific Ocean	Clarion-Clipperton Fracture Zone	OMSPMN1X_Singapore	OMSingapore	NA	NA	AB02_1	Thomas G. Thompson	S08		CRS3746	12.1901485	-117.3713925	At seafloor	Water column	Biological sample	Not Applicable	2015-03-14 22:04:00	UTC	4179	-9	-9			MC22	OMS		Sediment	Not Applicable						Taxonomy ID	2154	Genus		NA
Ocean Mineral Singapore Pte. Ltd. - PMN	OMS	Singapore	PMN	1	Active	Pacific Ocean	Clarion-Clipperton Fracture Zone	OMSPMN1X_Singapore	OMSingapore	NA	NA	AB02_1	Thomas G. Thompson	S08		CRS3746	12.1901485	-117.3713925	At seafloor	Water column	Biological sample	Not Applicable	2015-03-14 22:04:00	UTC	4179	-9	-9			MC22	OMS		Sediment	Not Applicable						Taxonomy ID	2154	Identification Method	Not Reported	NA
Ocean Mineral Singapore Pte. Ltd. - PMN	OMS	Singapore	PMN	1	Active	Pacific Ocean	Clarion-Clipperton Fracture Zone	OMSPMN1X_Singapore	OMSingapore	NA	NA	AB02_1	Thomas G. Thompson	S08		CRS3746	12.1901485	-117.3713925	At seafloor	Water column	Biological sample	Not Applicable	2015-03-14 22:04:00	UTC	4179	-9	-9			MC22	OMS		Sediment	Not Applicable						Taxonomy ID	2154	Kingdom	Not Reported	NA
Ocean Mineral Singapore Pte. Ltd. - PMN	OMS	Singapore	PMN	1	Active	Pacific Ocean	Clarion-Clipperton Fracture Zone	OMSPMN1X_Singapore	OMSingapore	NA	NA	AB02_1	Thomas G. Thompson	S08		CRS3746	12.1901485	-117.3713925	At seafloor	Water column	Biological sample	Not Applicable	2015-03-14 22:04:00	UTC	4179	-9	-9			MC22	OMS		Sediment	Not Applicable						Taxonomy ID	2154	Morphotype	Not Reported	NA
Ocean Mineral Singapore Pte. Ltd. - PMN	OMS	Singapore	PMN	1	Active	Pacific Ocean	Clarion-Clipperton Fracture Zone	OMSPMN1X_Singapore	OMSingapore	NA	NA	AB02_1	Thomas G. Thompson	S08		CRS3746	12.1901485	-117.3713925	At seafloor	Water column	Biological sample	Not Applicable	2015-03-14 22:04:00	UTC	4179	-9	-9			MC22	OMS		Sediment	Not Applicable						Taxonomy ID	2154	Order	Not Reported	NA
Ocean Mineral Singapore Pte. Ltd. - PMN	OMS	Singapore	PMN	1	Active	Pacific Ocean	Clarion-Clipperton Fracture Zone	OMSPMN1X_Singapore	OMSingapore	NA	NA	AB02_1	Thomas G. Thompson	S08		CRS3746	12.1901485	-117.3713925	At seafloor	Water column	Biological sample	Not Applicable	2015-03-14 22:04:00	UTC	4179	-9	-9			MC22	OMS		Sediment	Not Applicable						Taxonomy ID	2154	Phylum	Arthropoda	NA
Ocean Mineral Singapore Pte. Ltd. - PMN	OMS	Singapore	PMN	1	Active	Pacific Ocean	Clarion-Clipperton Fracture Zone	OMSPMN1X_Singapore	OMSingapore	NA	NA	AB02_1	Thomas G. Thompson	S08		CRS3746	12.1901485	-117.3713925	At seafloor	Water column	Biological sample	Not Applicable	2015-03-14 22:04:00	UTC	4179	-9	-9			MC22	OMS		Sediment	Not Applicable						Taxonomy ID	2154	Species		NA
Ocean Mineral Singapore Pte. Ltd. - PMN	OMS	Singapore	PMN	1	Active	Pacific Ocean	Clarion-Clipperton Fracture Zone	OMSPMN1X_Singapore	OMSingapore	NA	NA	AB02_1	Thomas G. Thompson	S08		CRS3746	12.1901485	-117.3713925	At seafloor	Water column	Biological sample	Not Applicable	2015-03-14 22:04:00	UTC	4179	-9	-9			MC22	OMS		Sediment	Not Applicable						Taxonomy information	2154	Database Taxa ID	Not Reported	NA
Ocean Mineral Singapore Pte. Ltd. - PMN	OMS	Singapore	PMN	1	Active	Pacific Ocean	Clarion-Clipperton Fracture Zone	OMSPMN1X_Singapore	OMSingapore	NA	NA	AB02_1	Thomas G. Thompson	S08		CRS3746	12.1901485	-117.3713925	At seafloor	Water column	Biological sample	Not Applicable	2015-03-14 22:04:00	UTC	4179	-9	-9			MC22	OMS		Sediment	Not Applicable						Taxonomy information	2154	Taxonomic Database	Not Reported	NA
Ocean Mineral Singapore Pte. Ltd. - PMN	OMS	Singapore	PMN	1	Active	Pacific Ocean	Clarion-Clipperton Fracture Zone	OMSPMN1X_Singapore	OMSingapore	NA	NA	AB02_1	Thomas G. Thompson	S08		CRS3746	12.1901485	-117.3713925	At seafloor	Water column	Biological sample	Not Applicable	2015-03-14 22:04:00	UTC	4179	-9	-9			MC22	OMS		Sediment	Not Applicable						Taxonomy information	2154	Taxonomic Status	Uncertain	NA
Ocean Mineral Singapore Pte. Ltd. - PMN	OMS	Singapore	PMN	1	Active	Pacific Ocean	Clarion-Clipperton Fracture Zone	OMSPMN1X_Singapore	OMSingapore	NA	NA	AB02_1	Thomas G. Thompson	S08		CRS3747	12.1901485	-117.3713925	At seafloor	Water column	Biological sample	Not Applicable	2015-03-14 22:04:00	UTC	4179	-9	-9			MC22	OMS		Sediment	Not Applicable						Ecology	2155	Nominal size Category	Not Reported	NA
Ocean Mineral Singapore Pte. Ltd. - PMN	OMS	Singapore	PMN	1	Active	Pacific Ocean	Clarion-Clipperton Fracture Zone	OMSPMN1X_Singapore	OMSingapore	NA	NA	AB02_1	Thomas G. Thompson	S08		CRS3747	12.1901485	-117.3713925	At seafloor	Water column	Biological sample	Not Applicable	2015-03-14 22:04:00	UTC	4179	-9	-9			MC22	OMS		Sediment	Not Applicable						Ecology	2155	Number of individuals	17	NA
Ocean Mineral Singapore Pte. Ltd. - PMN	OMS	Singapore	PMN	1	Active	Pacific Ocean	Clarion-Clipperton Fracture Zone	OMSPMN1X_Singapore	OMSingapore	NA	NA	AB02_1	Thomas G. Thompson	S08		CRS3747	12.1901485	-117.3713925	At seafloor	Water column	Biological sample	Not Applicable	2015-03-14 22:04:00	UTC	4179	-9	-9			MC22	OMS		Sediment	Not Applicable						Ecology	2155	Relative abundance (%)		NA
Ocean Mineral Singapore Pte. Ltd. - PMN	OMS	Singapore	PMN	1	Active	Pacific Ocean	Clarion-Clipperton Fracture Zone	OMSPMN1X_Singapore	OMSingapore	NA	NA	AB02_1	Thomas G. Thompson	S08		CRS3747	12.1901485	-117.3713925	At seafloor	Water column	Biological sample	Not Applicable	2015-03-14 22:04:00	UTC	4179	-9	-9			MC22	OMS		Sediment	Not Applicable						Ecology	2155	Relative dominance (%)		NA
Ocean Mineral Singapore Pte. Ltd. - PMN	OMS	Singapore	PMN	1	Active	Pacific Ocean	Clarion-Clipperton Fracture Zone	OMSPMN1X_Singapore	OMSingapore	NA	NA	AB02_1	Thomas G. Thompson	S08		CRS3747	12.1901485	-117.3713925	At seafloor	Water column	Biological sample	Not Applicable	2015-03-14 22:04:00	UTC	4179	-9	-9			MC22	OMS		Sediment	Not Applicable						Organism Details	2155	Sex	Unidentified	NA
Ocean Mineral Singapore Pte. Ltd. - PMN	OMS	Singapore	PMN	1	Active	Pacific Ocean	Clarion-Clipperton Fracture Zone	OMSPMN1X_Singapore	OMSingapore	NA	NA	AB02_1	Thomas G. Thompson	S08		CRS3747	12.1901485	-117.3713925	At seafloor	Water column	Biological sample	Not Applicable	2015-03-14 22:04:00	UTC	4179	-9	-9			MC22	OMS		Sediment	Not Applicable						Taxonomist information	2155	Taxonomist	Not Reported	NA
Ocean Mineral Singapore Pte. Ltd. - PMN	OMS	Singapore	PMN	1	Active	Pacific Ocean	Clarion-Clipperton Fracture Zone	OMSPMN1X_Singapore	OMSingapore	NA	NA	AB02_1	Thomas G. Thompson	S08		CRS3747	12.1901485	-117.3713925	At seafloor	Water column	Biological sample	Not Applicable	2015-03-14 22:04:00	UTC	4179	-9	-9			MC22	OMS		Sediment	Not Applicable						Taxonomist information	2155	Taxonomist E-mail	Not Reported	NA
Ocean Mineral Singapore Pte. Ltd. - PMN	OMS	Singapore	PMN	1	Active	Pacific Ocean	Clarion-Clipperton Fracture Zone	OMSPMN1X_Singapore	OMSingapore	NA	NA	AB02_1	Thomas G. Thompson	S08		CRS3747	12.1901485	-117.3713925	At seafloor	Water column	Biological sample	Not Applicable	2015-03-14 22:04:00	UTC	4179	-9	-9			MC22	OMS		Sediment	Not Applicable						Taxonomist information	2155	Taxonomist Institution	Tropical Marine Science Institute	NA
Ocean Mineral Singapore Pte. Ltd. - PMN	OMS	Singapore	PMN	1	Active	Pacific Ocean	Clarion-Clipperton Fracture Zone	OMSPMN1X_Singapore	OMSingapore	NA	NA	AB02_1	Thomas G. Thompson	S08		CRS3747	12.1901485	-117.3713925	At seafloor	Water column	Biological sample	Not Applicable	2015-03-14 22:04:00	UTC	4179	-9	-9			MC22	OMS		Sediment	Not Applicable						Taxonomy ID	2155	Class	Copepoda	NA
Ocean Mineral Singapore Pte. Ltd. - PMN	OMS	Singapore	PMN	1	Active	Pacific Ocean	Clarion-Clipperton Fracture Zone	OMSPMN1X_Singapore	OMSingapore	NA	NA	AB02_1	Thomas G. Thompson	S08		CRS3747	12.1901485	-117.3713925	At seafloor	Water column	Biological sample	Not Applicable	2015-03-14 22:04:00	UTC	4179	-9	-9			MC22	OMS		Sediment	Not Applicable						Taxonomy ID	2155	Family		NA
Ocean Mineral Singapore Pte. Ltd. - PMN	OMS	Singapore	PMN	1	Active	Pacific Ocean	Clarion-Clipperton Fracture Zone	OMSPMN1X_Singapore	OMSingapore	NA	NA	AB02_1	Thomas G. Thompson	S08		CRS3747	12.1901485	-117.3713925	At seafloor	Water column	Biological sample	Not Applicable	2015-03-14 22:04:00	UTC	4179	-9	-9			MC22	OMS		Sediment	Not Applicable						Taxonomy ID	2155	Genus		NA
Ocean Mineral Singapore Pte. Ltd. - PMN	OMS	Singapore	PMN	1	Active	Pacific Ocean	Clarion-Clipperton Fracture Zone	OMSPMN1X_Singapore	OMSingapore	NA	NA	AB02_1	Thomas G. Thompson	S08		CRS3747	12.1901485	-117.3713925	At seafloor	Water column	Biological sample	Not Applicable	2015-03-14 22:04:00	UTC	4179	-9	-9			MC22	OMS		Sediment	Not Applicable						Taxonomy ID	2155	Identification Method	Not Reported	NA
Ocean Mineral Singapore Pte. Ltd. - PMN	OMS	Singapore	PMN	1	Active	Pacific Ocean	Clarion-Clipperton Fracture Zone	OMSPMN1X_Singapore	OMSingapore	NA	NA	AB02_1	Thomas G. Thompson	S08		CRS3747	12.1901485	-117.3713925	At seafloor	Water column	Biological sample	Not Applicable	2015-03-14 22:04:00	UTC	4179	-9	-9			MC22	OMS		Sediment	Not Applicable						Taxonomy ID	2155	Kingdom	Not Reported	NA
Ocean Mineral Singapore Pte. Ltd. - PMN	OMS	Singapore	PMN	1	Active	Pacific Ocean	Clarion-Clipperton Fracture Zone	OMSPMN1X_Singapore	OMSingapore	NA	NA	AB02_1	Thomas G. Thompson	S08		CRS3747	12.1901485	-117.3713925	At seafloor	Water column	Biological sample	Not Applicable	2015-03-14 22:04:00	UTC	4179	-9	-9			MC22	OMS		Sediment	Not Applicable						Taxonomy ID	2155	Morphotype	Not Reported	NA
Ocean Mineral Singapore Pte. Ltd. - PMN	OMS	Singapore	PMN	1	Active	Pacific Ocean	Clarion-Clipperton Fracture Zone	OMSPMN1X_Singapore	OMSingapore	NA	NA	AB02_1	Thomas G. Thompson	S08		CRS3747	12.1901485	-117.3713925	At seafloor	Water column	Biological sample	Not Applicable	2015-03-14 22:04:00	UTC	4179	-9	-9			MC22	OMS		Sediment	Not Applicable						Taxonomy ID	2155	Order	Harpacticoida	NA
Ocean Mineral Singapore Pte. Ltd. - PMN	OMS	Singapore	PMN	1	Active	Pacific Ocean	Clarion-Clipperton Fracture Zone	OMSPMN1X_Singapore	OMSingapore	NA	NA	AB02_1	Thomas G. Thompson	S08		CRS3747	12.1901485	-117.3713925	At seafloor	Water column	Biological sample	Not Applicable	2015-03-14 22:04:00	UTC	4179	-9	-9			MC22	OMS		Sediment	Not Applicable						Taxonomy ID	2155	Phylum	Arthropoda	NA
Ocean Mineral Singapore Pte. Ltd. - PMN	OMS	Singapore	PMN	1	Active	Pacific Ocean	Clarion-Clipperton Fracture Zone	OMSPMN1X_Singapore	OMSingapore	NA	NA	AB02_1	Thomas G. Thompson	S08		CRS3747	12.1901485	-117.3713925	At seafloor	Water column	Biological sample	Not Applicable	2015-03-14 22:04:00	UTC	4179	-9	-9			MC22	OMS		Sediment	Not Applicable						Taxonomy ID	2155	Species		NA
Ocean Mineral Singapore Pte. Ltd. - PMN	OMS	Singapore	PMN	1	Active	Pacific Ocean	Clarion-Clipperton Fracture Zone	OMSPMN1X_Singapore	OMSingapore	NA	NA	AB02_1	Thomas G. Thompson	S08		CRS3747	12.1901485	-117.3713925	At seafloor	Water column	Biological sample	Not Applicable	2015-03-14 22:04:00	UTC	4179	-9	-9			MC22	OMS		Sediment	Not Applicable						Taxonomy information	2155	Database Taxa ID	Not Reported	NA
Ocean Mineral Singapore Pte. Ltd. - PMN	OMS	Singapore	PMN	1	Active	Pacific Ocean	Clarion-Clipperton Fracture Zone	OMSPMN1X_Singapore	OMSingapore	NA	NA	AB02_1	Thomas G. Thompson	S08		CRS3747	12.1901485	-117.3713925	At seafloor	Water column	Biological sample	Not Applicable	2015-03-14 22:04:00	UTC	4179	-9	-9			MC22	OMS		Sediment	Not Applicable						Taxonomy information	2155	Taxonomic Database	Not Reported	NA
Ocean Mineral Singapore Pte. Ltd. - PMN	OMS	Singapore	PMN	1	Active	Pacific Ocean	Clarion-Clipperton Fracture Zone	OMSPMN1X_Singapore	OMSingapore	NA	NA	AB02_1	Thomas G. Thompson	S08		CRS3747	12.1901485	-117.3713925	At seafloor	Water column	Biological sample	Not Applicable	2015-03-14 22:04:00	UTC	4179	-9	-9			MC22	OMS		Sediment	Not Applicable						Taxonomy information	2155	Taxonomic Status	Uncertain	NA
Ocean Mineral Singapore Pte. Ltd. - PMN	OMS	Singapore	PMN	1	Active	Pacific Ocean	Clarion-Clipperton Fracture Zone	OMSPMN1X_Singapore	OMSingapore	NA	NA	AB02_1	Thomas G. Thompson	S08		CRS3748	12.1901485	-117.3713925	At seafloor	Water column	Biological sample	Not Applicable	2015-03-14 22:04:00	UTC	4179	-9	-9			MC22	OMS		Sediment	Not Applicable						Ecology	2156	Nominal size Category	Not Reported	NA
Ocean Mineral Singapore Pte. Ltd. - PMN	OMS	Singapore	PMN	1	Active	Pacific Ocean	Clarion-Clipperton Fracture Zone	OMSPMN1X_Singapore	OMSingapore	NA	NA	AB02_1	Thomas G. Thompson	S08		CRS3748	12.1901485	-117.3713925	At seafloor	Water column	Biological sample	Not Applicable	2015-03-14 22:04:00	UTC	4179	-9	-9			MC22	OMS		Sediment	Not Applicable						Ecology	2156	Number of individuals	13	NA
Ocean Mineral Singapore Pte. Ltd. - PMN	OMS	Singapore	PMN	1	Active	Pacific Ocean	Clarion-Clipperton Fracture Zone	OMSPMN1X_Singapore	OMSingapore	NA	NA	AB02_1	Thomas G. Thompson	S08		CRS3748	12.1901485	-117.3713925	At seafloor	Water column	Biological sample	Not Applicable	2015-03-14 22:04:00	UTC	4179	-9	-9			MC22	OMS		Sediment	Not Applicable						Ecology	2156	Relative abundance (%)		NA
Ocean Mineral Singapore Pte. Ltd. - PMN	OMS	Singapore	PMN	1	Active	Pacific Ocean	Clarion-Clipperton Fracture Zone	OMSPMN1X_Singapore	OMSingapore	NA	NA	AB02_1	Thomas G. Thompson	S08		CRS3748	12.1901485	-117.3713925	At seafloor	Water column	Biological sample	Not Applicable	2015-03-14 22:04:00	UTC	4179	-9	-9			MC22	OMS		Sediment	Not Applicable						Ecology	2156	Relative dominance (%)		NA
Ocean Mineral Singapore Pte. Ltd. - PMN	OMS	Singapore	PMN	1	Active	Pacific Ocean	Clarion-Clipperton Fracture Zone	OMSPMN1X_Singapore	OMSingapore	NA	NA	AB02_1	Thomas G. Thompson	S08		CRS3748	12.1901485	-117.3713925	At seafloor	Water column	Biological sample	Not Applicable	2015-03-14 22:04:00	UTC	4179	-9	-9			MC22	OMS		Sediment	Not Applicable						Organism Details	2156	Sex	Unidentified	NA
Ocean Mineral Singapore Pte. Ltd. - PMN	OMS	Singapore	PMN	1	Active	Pacific Ocean	Clarion-Clipperton Fracture Zone	OMSPMN1X_Singapore	OMSingapore	NA	NA	AB02_1	Thomas G. Thompson	S08		CRS3748	12.1901485	-117.3713925	At seafloor	Water column	Biological sample	Not Applicable	2015-03-14 22:04:00	UTC	4179	-9	-9			MC22	OMS		Sediment	Not Applicable						Taxonomist information	2156	Taxonomist	Not Reported	NA
Ocean Mineral Singapore Pte. Ltd. - PMN	OMS	Singapore	PMN	1	Active	Pacific Ocean	Clarion-Clipperton Fracture Zone	OMSPMN1X_Singapore	OMSingapore	NA	NA	AB02_1	Thomas G. Thompson	S08		CRS3748	12.1901485	-117.3713925	At seafloor	Water column	Biological sample	Not Applicable	2015-03-14 22:04:00	UTC	4179	-9	-9			MC22	OMS		Sediment	Not Applicable						Taxonomist information	2156	Taxonomist E-mail	Not Reported	NA
Ocean Mineral Singapore Pte. Ltd. - PMN	OMS	Singapore	PMN	1	Active	Pacific Ocean	Clarion-Clipperton Fracture Zone	OMSPMN1X_Singapore	OMSingapore	NA	NA	AB02_1	Thomas G. Thompson	S08		CRS3748	12.1901485	-117.3713925	At seafloor	Water column	Biological sample	Not Applicable	2015-03-14 22:04:00	UTC	4179	-9	-9			MC22	OMS		Sediment	Not Applicable						Taxonomist information	2156	Taxonomist Institution	Tropical Marine Science Institute	NA
Ocean Mineral Singapore Pte. Ltd. - PMN	OMS	Singapore	PMN	1	Active	Pacific Ocean	Clarion-Clipperton Fracture Zone	OMSPMN1X_Singapore	OMSingapore	NA	NA	AB02_1	Thomas G. Thompson	S08		CRS3748	12.1901485	-117.3713925	At seafloor	Water column	Biological sample	Not Applicable	2015-03-14 22:04:00	UTC	4179	-9	-9			MC22	OMS		Sediment	Not Applicable						Taxonomy ID	2156	Class	"Nauplius"	NA
Ocean Mineral Singapore Pte. Ltd. - PMN	OMS	Singapore	PMN	1	Active	Pacific Ocean	Clarion-Clipperton Fracture Zone	OMSPMN1X_Singapore	OMSingapore	NA	NA	AB02_1	Thomas G. Thompson	S08		CRS3748	12.1901485	-117.3713925	At seafloor	Water column	Biological sample	Not Applicable	2015-03-14 22:04:00	UTC	4179	-9	-9			MC22	OMS		Sediment	Not Applicable						Taxonomy ID	2156	Family		NA
Ocean Mineral Singapore Pte. Ltd. - PMN	OMS	Singapore	PMN	1	Active	Pacific Ocean	Clarion-Clipperton Fracture Zone	OMSPMN1X_Singapore	OMSingapore	NA	NA	AB02_1	Thomas G. Thompson	S08		CRS3748	12.1901485	-117.3713925	At seafloor	Water column	Biological sample	Not Applicable	2015-03-14 22:04:00	UTC	4179	-9	-9			MC22	OMS		Sediment	Not Applicable						Taxonomy ID	2156	Genus		NA
Ocean Mineral Singapore Pte. Ltd. - PMN	OMS	Singapore	PMN	1	Active	Pacific Ocean	Clarion-Clipperton Fracture Zone	OMSPMN1X_Singapore	OMSingapore	NA	NA	AB02_1	Thomas G. Thompson	S08		CRS3748	12.1901485	-117.3713925	At seafloor	Water column	Biological sample	Not Applicable	2015-03-14 22:04:00	UTC	4179	-9	-9			MC22	OMS		Sediment	Not Applicable						Taxonomy ID	2156	Identification Method	Not Reported	NA
Ocean Mineral Singapore Pte. Ltd. - PMN	OMS	Singapore	PMN	1	Active	Pacific Ocean	Clarion-Clipperton Fracture Zone	OMSPMN1X_Singapore	OMSingapore	NA	NA	AB02_1	Thomas G. Thompson	S08		CRS3748	12.1901485	-117.3713925	At seafloor	Water column	Biological sample	Not Applicable	2015-03-14 22:04:00	UTC	4179	-9	-9			MC22	OMS		Sediment	Not Applicable						Taxonomy ID	2156	Kingdom	Not Reported	NA
Ocean Mineral Singapore Pte. Ltd. - PMN	OMS	Singapore	PMN	1	Active	Pacific Ocean	Clarion-Clipperton Fracture Zone	OMSPMN1X_Singapore	OMSingapore	NA	NA	AB02_1	Thomas G. Thompson	S08		CRS3748	12.1901485	-117.3713925	At seafloor	Water column	Biological sample	Not Applicable	2015-03-14 22:04:00	UTC	4179	-9	-9			MC22	OMS		Sediment	Not Applicable						Taxonomy ID	2156	Morphotype	Not Reported	NA
Ocean Mineral Singapore Pte. Ltd. - PMN	OMS	Singapore	PMN	1	Active	Pacific Ocean	Clarion-Clipperton Fracture Zone	OMSPMN1X_Singapore	OMSingapore	NA	NA	AB02_1	Thomas G. Thompson	S08		CRS3748	12.1901485	-117.3713925	At seafloor	Water column	Biological sample	Not Applicable	2015-03-14 22:04:00	UTC	4179	-9	-9			MC22	OMS		Sediment	Not Applicable						Taxonomy ID	2156	Order	Not Reported	NA
Ocean Mineral Singapore Pte. Ltd. - PMN	OMS	Singapore	PMN	1	Active	Pacific Ocean	Clarion-Clipperton Fracture Zone	OMSPMN1X_Singapore	OMSingapore	NA	NA	AB02_1	Thomas G. Thompson	S08		CRS3748	12.1901485	-117.3713925	At seafloor	Water column	Biological sample	Not Applicable	2015-03-14 22:04:00	UTC	4179	-9	-9			MC22	OMS		Sediment	Not Applicable						Taxonomy ID	2156	Phylum	Arthropoda	NA
Ocean Mineral Singapore Pte. Ltd. - PMN	OMS	Singapore	PMN	1	Active	Pacific Ocean	Clarion-Clipperton Fracture Zone	OMSPMN1X_Singapore	OMSingapore	NA	NA	AB02_1	Thomas G. Thompson	S08		CRS3748	12.1901485	-117.3713925	At seafloor	Water column	Biological sample	Not Applicable	2015-03-14 22:04:00	UTC	4179	-9	-9			MC22	OMS		Sediment	Not Applicable						Taxonomy ID	2156	Species		NA
Ocean Mineral Singapore Pte. Ltd. - PMN	OMS	Singapore	PMN	1	Active	Pacific Ocean	Clarion-Clipperton Fracture Zone	OMSPMN1X_Singapore	OMSingapore	NA	NA	AB02_1	Thomas G. Thompson	S08		CRS3748	12.1901485	-117.3713925	At seafloor	Water column	Biological sample	Not Applicable	2015-03-14 22:04:00	UTC	4179	-9	-9			MC22	OMS		Sediment	Not Applicable						Taxonomy information	2156	Database Taxa ID	Not Reported	NA
Ocean Mineral Singapore Pte. Ltd. - PMN	OMS	Singapore	PMN	1	Active	Pacific Ocean	Clarion-Clipperton Fracture Zone	OMSPMN1X_Singapore	OMSingapore	NA	NA	AB02_1	Thomas G. Thompson	S08		CRS3748	12.1901485	-117.3713925	At seafloor	Water column	Biological sample	Not Applicable	2015-03-14 22:04:00	UTC	4179	-9	-9			MC22	OMS		Sediment	Not Applicable						Taxonomy information	2156	Taxonomic Database	Not Reported	NA
Ocean Mineral Singapore Pte. Ltd. - PMN	OMS	Singapore	PMN	1	Active	Pacific Ocean	Clarion-Clipperton Fracture Zone	OMSPMN1X_Singapore	OMSingapore	NA	NA	AB02_1	Thomas G. Thompson	S08		CRS3748	12.1901485	-117.3713925	At seafloor	Water column	Biological sample	Not Applicable	2015-03-14 22:04:00	UTC	4179	-9	-9			MC22	OMS		Sediment	Not Applicable						Taxonomy information	2156	Taxonomic Status	Uncertain	NA
Ocean Mineral Singapore Pte. Ltd. - PMN	OMS	Singapore	PMN	1	Active	Pacific Ocean	Clarion-Clipperton Fracture Zone	OMSPMN1X_Singapore	OMSingapore	NA	NA	AB02_1	Thomas G. Thompson	S08		CRS3749	12.1901485	-117.3713925	At seafloor	Water column	Biological sample	Not Applicable	2015-03-14 22:04:00	UTC	4179	-9	-9			MC22	OMS		Sediment	Not Applicable						Ecology	2157	Nominal size Category	Not Reported	NA
Ocean Mineral Singapore Pte. Ltd. - PMN	OMS	Singapore	PMN	1	Active	Pacific Ocean	Clarion-Clipperton Fracture Zone	OMSPMN1X_Singapore	OMSingapore	NA	NA	AB02_1	Thomas G. Thompson	S08		CRS3749	12.1901485	-117.3713925	At seafloor	Water column	Biological sample	Not Applicable	2015-03-14 22:04:00	UTC	4179	-9	-9			MC22	OMS		Sediment	Not Applicable						Ecology	2157	Number of individuals	1	NA
Ocean Mineral Singapore Pte. Ltd. - PMN	OMS	Singapore	PMN	1	Active	Pacific Ocean	Clarion-Clipperton Fracture Zone	OMSPMN1X_Singapore	OMSingapore	NA	NA	AB02_1	Thomas G. Thompson	S08		CRS3749	12.1901485	-117.3713925	At seafloor	Water column	Biological sample	Not Applicable	2015-03-14 22:04:00	UTC	4179	-9	-9			MC22	OMS		Sediment	Not Applicable						Ecology	2157	Relative abundance (%)		NA
Ocean Mineral Singapore Pte. Ltd. - PMN	OMS	Singapore	PMN	1	Active	Pacific Ocean	Clarion-Clipperton Fracture Zone	OMSPMN1X_Singapore	OMSingapore	NA	NA	AB02_1	Thomas G. Thompson	S08		CRS3749	12.1901485	-117.3713925	At seafloor	Water column	Biological sample	Not Applicable	2015-03-14 22:04:00	UTC	4179	-9	-9			MC22	OMS		Sediment	Not Applicable						Ecology	2157	Relative dominance (%)		NA
Ocean Mineral Singapore Pte. Ltd. - PMN	OMS	Singapore	PMN	1	Active	Pacific Ocean	Clarion-Clipperton Fracture Zone	OMSPMN1X_Singapore	OMSingapore	NA	NA	AB02_1	Thomas G. Thompson	S08		CRS3749	12.1901485	-117.3713925	At seafloor	Water column	Biological sample	Not Applicable	2015-03-14 22:04:00	UTC	4179	-9	-9			MC22	OMS		Sediment	Not Applicable						Organism Details	2157	Sex	Unidentified	NA
Ocean Mineral Singapore Pte. Ltd. - PMN	OMS	Singapore	PMN	1	Active	Pacific Ocean	Clarion-Clipperton Fracture Zone	OMSPMN1X_Singapore	OMSingapore	NA	NA	AB02_1	Thomas G. Thompson	S08		CRS3749	12.1901485	-117.3713925	At seafloor	Water column	Biological sample	Not Applicable	2015-03-14 22:04:00	UTC	4179	-9	-9			MC22	OMS		Sediment	Not Applicable						Taxonomist information	2157	Taxonomist	Not Reported	NA
Ocean Mineral Singapore Pte. Ltd. - PMN	OMS	Singapore	PMN	1	Active	Pacific Ocean	Clarion-Clipperton Fracture Zone	OMSPMN1X_Singapore	OMSingapore	NA	NA	AB02_1	Thomas G. Thompson	S08		CRS3749	12.1901485	-117.3713925	At seafloor	Water column	Biological sample	Not Applicable	2015-03-14 22:04:00	UTC	4179	-9	-9			MC22	OMS		Sediment	Not Applicable						Taxonomist information	2157	Taxonomist E-mail	Not Reported	NA
Ocean Mineral Singapore Pte. Ltd. - PMN	OMS	Singapore	PMN	1	Active	Pacific Ocean	Clarion-Clipperton Fracture Zone	OMSPMN1X_Singapore	OMSingapore	NA	NA	AB02_1	Thomas G. Thompson	S08		CRS3749	12.1901485	-117.3713925	At seafloor	Water column	Biological sample	Not Applicable	2015-03-14 22:04:00	UTC	4179	-9	-9			MC22	OMS		Sediment	Not Applicable						Taxonomist information	2157	Taxonomist Institution	Tropical Marine Science Institute	NA
Ocean Mineral Singapore Pte. Ltd. - PMN	OMS	Singapore	PMN	1	Active	Pacific Ocean	Clarion-Clipperton Fracture Zone	OMSPMN1X_Singapore	OMSingapore	NA	NA	AB02_1	Thomas G. Thompson	S08		CRS3749	12.1901485	-117.3713925	At seafloor	Water column	Biological sample	Not Applicable	2015-03-14 22:04:00	UTC	4179	-9	-9			MC22	OMS		Sediment	Not Applicable						Taxonomy ID	2157	Class	Loricifera	NA
Ocean Mineral Singapore Pte. Ltd. - PMN	OMS	Singapore	PMN	1	Active	Pacific Ocean	Clarion-Clipperton Fracture Zone	OMSPMN1X_Singapore	OMSingapore	NA	NA	AB02_1	Thomas G. Thompson	S08		CRS3749	12.1901485	-117.3713925	At seafloor	Water column	Biological sample	Not Applicable	2015-03-14 22:04:00	UTC	4179	-9	-9			MC22	OMS		Sediment	Not Applicable						Taxonomy ID	2157	Family		NA
Ocean Mineral Singapore Pte. Ltd. - PMN	OMS	Singapore	PMN	1	Active	Pacific Ocean	Clarion-Clipperton Fracture Zone	OMSPMN1X_Singapore	OMSingapore	NA	NA	AB02_1	Thomas G. Thompson	S08		CRS3749	12.1901485	-117.3713925	At seafloor	Water column	Biological sample	Not Applicable	2015-03-14 22:04:00	UTC	4179	-9	-9			MC22	OMS		Sediment	Not Applicable						Taxonomy ID	2157	Genus		NA
Ocean Mineral Singapore Pte. Ltd. - PMN	OMS	Singapore	PMN	1	Active	Pacific Ocean	Clarion-Clipperton Fracture Zone	OMSPMN1X_Singapore	OMSingapore	NA	NA	AB02_1	Thomas G. Thompson	S08		CRS3749	12.1901485	-117.3713925	At seafloor	Water column	Biological sample	Not Applicable	2015-03-14 22:04:00	UTC	4179	-9	-9			MC22	OMS		Sediment	Not Applicable						Taxonomy ID	2157	Identification Method	Not Reported	NA
Ocean Mineral Singapore Pte. Ltd. - PMN	OMS	Singapore	PMN	1	Active	Pacific Ocean	Clarion-Clipperton Fracture Zone	OMSPMN1X_Singapore	OMSingapore	NA	NA	AB02_1	Thomas G. Thompson	S08		CRS3749	12.1901485	-117.3713925	At seafloor	Water column	Biological sample	Not Applicable	2015-03-14 22:04:00	UTC	4179	-9	-9			MC22	OMS		Sediment	Not Applicable						Taxonomy ID	2157	Kingdom	Not Reported	NA
Ocean Mineral Singapore Pte. Ltd. - PMN	OMS	Singapore	PMN	1	Active	Pacific Ocean	Clarion-Clipperton Fracture Zone	OMSPMN1X_Singapore	OMSingapore	NA	NA	AB02_1	Thomas G. Thompson	S08		CRS3749	12.1901485	-117.3713925	At seafloor	Water column	Biological sample	Not Applicable	2015-03-14 22:04:00	UTC	4179	-9	-9			MC22	OMS		Sediment	Not Applicable						Taxonomy ID	2157	Morphotype	Not Reported	NA
Ocean Mineral Singapore Pte. Ltd. - PMN	OMS	Singapore	PMN	1	Active	Pacific Ocean	Clarion-Clipperton Fracture Zone	OMSPMN1X_Singapore	OMSingapore	NA	NA	AB02_1	Thomas G. Thompson	S08		CRS3749	12.1901485	-117.3713925	At seafloor	Water column	Biological sample	Not Applicable	2015-03-14 22:04:00	UTC	4179	-9	-9			MC22	OMS		Sediment	Not Applicable						Taxonomy ID	2157	Order	Not Reported	NA
Ocean Mineral Singapore Pte. Ltd. - PMN	OMS	Singapore	PMN	1	Active	Pacific Ocean	Clarion-Clipperton Fracture Zone	OMSPMN1X_Singapore	OMSingapore	NA	NA	AB02_1	Thomas G. Thompson	S08		CRS3749	12.1901485	-117.3713925	At seafloor	Water column	Biological sample	Not Applicable	2015-03-14 22:04:00	UTC	4179	-9	-9			MC22	OMS		Sediment	Not Applicable						Taxonomy ID	2157	Phylum	Cephalorhyncha	NA
Ocean Mineral Singapore Pte. Ltd. - PMN	OMS	Singapore	PMN	1	Active	Pacific Ocean	Clarion-Clipperton Fracture Zone	OMSPMN1X_Singapore	OMSingapore	NA	NA	AB02_1	Thomas G. Thompson	S08		CRS3749	12.1901485	-117.3713925	At seafloor	Water column	Biological sample	Not Applicable	2015-03-14 22:04:00	UTC	4179	-9	-9			MC22	OMS		Sediment	Not Applicable						Taxonomy ID	2157	Species		NA
Ocean Mineral Singapore Pte. Ltd. - PMN	OMS	Singapore	PMN	1	Active	Pacific Ocean	Clarion-Clipperton Fracture Zone	OMSPMN1X_Singapore	OMSingapore	NA	NA	AB02_1	Thomas G. Thompson	S08		CRS3749	12.1901485	-117.3713925	At seafloor	Water column	Biological sample	Not Applicable	2015-03-14 22:04:00	UTC	4179	-9	-9			MC22	OMS		Sediment	Not Applicable						Taxonomy information	2157	Database Taxa ID	Not Reported	NA
Ocean Mineral Singapore Pte. Ltd. - PMN	OMS	Singapore	PMN	1	Active	Pacific Ocean	Clarion-Clipperton Fracture Zone	OMSPMN1X_Singapore	OMSingapore	NA	NA	AB02_1	Thomas G. Thompson	S08		CRS3749	12.1901485	-117.3713925	At seafloor	Water column	Biological sample	Not Applicable	2015-03-14 22:04:00	UTC	4179	-9	-9			MC22	OMS		Sediment	Not Applicable						Taxonomy information	2157	Taxonomic Database	Not Reported	NA
Ocean Mineral Singapore Pte. Ltd. - PMN	OMS	Singapore	PMN	1	Active	Pacific Ocean	Clarion-Clipperton Fracture Zone	OMSPMN1X_Singapore	OMSingapore	NA	NA	AB02_1	Thomas G. Thompson	S08		CRS3749	12.1901485	-117.3713925	At seafloor	Water column	Biological sample	Not Applicable	2015-03-14 22:04:00	UTC	4179	-9	-9			MC22	OMS		Sediment	Not Applicable						Taxonomy information	2157	Taxonomic Status	Uncertain	NA
Ocean Mineral Singapore Pte. Ltd. - PMN	OMS	Singapore	PMN	1	Active	Pacific Ocean	Clarion-Clipperton Fracture Zone	OMSPMN1X_Singapore	OMSingapore	NA	NA	AB02_1	Thomas G. Thompson	S08		CRS3750	12.1901485	-117.3713925	At seafloor	Water column	Biological sample	Not Applicable	2015-03-14 22:04:00	UTC	4179	-9	-9			MC22	OMS		Sediment	Not Applicable						Ecology	2158	Nominal size Category	Not Reported	NA
Ocean Mineral Singapore Pte. Ltd. - PMN	OMS	Singapore	PMN	1	Active	Pacific Ocean	Clarion-Clipperton Fracture Zone	OMSPMN1X_Singapore	OMSingapore	NA	NA	AB02_1	Thomas G. Thompson	S08		CRS3750	12.1901485	-117.3713925	At seafloor	Water column	Biological sample	Not Applicable	2015-03-14 22:04:00	UTC	4179	-9	-9			MC22	OMS		Sediment	Not Applicable						Ecology	2158	Number of individuals	1	NA
Ocean Mineral Singapore Pte. Ltd. - PMN	OMS	Singapore	PMN	1	Active	Pacific Ocean	Clarion-Clipperton Fracture Zone	OMSPMN1X_Singapore	OMSingapore	NA	NA	AB02_1	Thomas G. Thompson	S08		CRS3750	12.1901485	-117.3713925	At seafloor	Water column	Biological sample	Not Applicable	2015-03-14 22:04:00	UTC	4179	-9	-9			MC22	OMS		Sediment	Not Applicable						Ecology	2158	Relative abundance (%)		NA
Ocean Mineral Singapore Pte. Ltd. - PMN	OMS	Singapore	PMN	1	Active	Pacific Ocean	Clarion-Clipperton Fracture Zone	OMSPMN1X_Singapore	OMSingapore	NA	NA	AB02_1	Thomas G. Thompson	S08		CRS3750	12.1901485	-117.3713925	At seafloor	Water column	Biological sample	Not Applicable	2015-03-14 22:04:00	UTC	4179	-9	-9			MC22	OMS		Sediment	Not Applicable						Ecology	2158	Relative dominance (%)		NA
Ocean Mineral Singapore Pte. Ltd. - PMN	OMS	Singapore	PMN	1	Active	Pacific Ocean	Clarion-Clipperton Fracture Zone	OMSPMN1X_Singapore	OMSingapore	NA	NA	AB02_1	Thomas G. Thompson	S08		CRS3750	12.1901485	-117.3713925	At seafloor	Water column	Biological sample	Not Applicable	2015-03-14 22:04:00	UTC	4179	-9	-9			MC22	OMS		Sediment	Not Applicable						Organism Details	2158	Sex	Unidentified	NA
Ocean Mineral Singapore Pte. Ltd. - PMN	OMS	Singapore	PMN	1	Active	Pacific Ocean	Clarion-Clipperton Fracture Zone	OMSPMN1X_Singapore	OMSingapore	NA	NA	AB02_1	Thomas G. Thompson	S08		CRS3750	12.1901485	-117.3713925	At seafloor	Water column	Biological sample	Not Applicable	2015-03-14 22:04:00	UTC	4179	-9	-9			MC22	OMS		Sediment	Not Applicable						Taxonomist information	2158	Taxonomist	Not Reported	NA
Ocean Mineral Singapore Pte. Ltd. - PMN	OMS	Singapore	PMN	1	Active	Pacific Ocean	Clarion-Clipperton Fracture Zone	OMSPMN1X_Singapore	OMSingapore	NA	NA	AB02_1	Thomas G. Thompson	S08		CRS3750	12.1901485	-117.3713925	At seafloor	Water column	Biological sample	Not Applicable	2015-03-14 22:04:00	UTC	4179	-9	-9			MC22	OMS		Sediment	Not Applicable						Taxonomist information	2158	Taxonomist E-mail	Not Reported	NA
Ocean Mineral Singapore Pte. Ltd. - PMN	OMS	Singapore	PMN	1	Active	Pacific Ocean	Clarion-Clipperton Fracture Zone	OMSPMN1X_Singapore	OMSingapore	NA	NA	AB02_1	Thomas G. Thompson	S08		CRS3750	12.1901485	-117.3713925	At seafloor	Water column	Biological sample	Not Applicable	2015-03-14 22:04:00	UTC	4179	-9	-9			MC22	OMS		Sediment	Not Applicable						Taxonomist information	2158	Taxonomist Institution	Tropical Marine Science Institute	NA
Ocean Mineral Singapore Pte. Ltd. - PMN	OMS	Singapore	PMN	1	Active	Pacific Ocean	Clarion-Clipperton Fracture Zone	OMSPMN1X_Singapore	OMSingapore	NA	NA	AB02_1	Thomas G. Thompson	S08		CRS3750	12.1901485	-117.3713925	At seafloor	Water column	Biological sample	Not Applicable	2015-03-14 22:04:00	UTC	4179	-9	-9			MC22	OMS		Sediment	Not Applicable						Taxonomy ID	2158	Class	Kinorhyncha	NA
Ocean Mineral Singapore Pte. Ltd. - PMN	OMS	Singapore	PMN	1	Active	Pacific Ocean	Clarion-Clipperton Fracture Zone	OMSPMN1X_Singapore	OMSingapore	NA	NA	AB02_1	Thomas G. Thompson	S08		CRS3750	12.1901485	-117.3713925	At seafloor	Water column	Biological sample	Not Applicable	2015-03-14 22:04:00	UTC	4179	-9	-9			MC22	OMS		Sediment	Not Applicable						Taxonomy ID	2158	Family		NA
Ocean Mineral Singapore Pte. Ltd. - PMN	OMS	Singapore	PMN	1	Active	Pacific Ocean	Clarion-Clipperton Fracture Zone	OMSPMN1X_Singapore	OMSingapore	NA	NA	AB02_1	Thomas G. Thompson	S08		CRS3750	12.1901485	-117.3713925	At seafloor	Water column	Biological sample	Not Applicable	2015-03-14 22:04:00	UTC	4179	-9	-9			MC22	OMS		Sediment	Not Applicable						Taxonomy ID	2158	Genus		NA
Ocean Mineral Singapore Pte. Ltd. - PMN	OMS	Singapore	PMN	1	Active	Pacific Ocean	Clarion-Clipperton Fracture Zone	OMSPMN1X_Singapore	OMSingapore	NA	NA	AB02_1	Thomas G. Thompson	S08		CRS3750	12.1901485	-117.3713925	At seafloor	Water column	Biological sample	Not Applicable	2015-03-14 22:04:00	UTC	4179	-9	-9			MC22	OMS		Sediment	Not Applicable						Taxonomy ID	2158	Identification Method	Not Reported	NA
Ocean Mineral Singapore Pte. Ltd. - PMN	OMS	Singapore	PMN	1	Active	Pacific Ocean	Clarion-Clipperton Fracture Zone	OMSPMN1X_Singapore	OMSingapore	NA	NA	AB02_1	Thomas G. Thompson	S08		CRS3750	12.1901485	-117.3713925	At seafloor	Water column	Biological sample	Not Applicable	2015-03-14 22:04:00	UTC	4179	-9	-9			MC22	OMS		Sediment	Not Applicable						Taxonomy ID	2158	Kingdom	Not Reported	NA
Ocean Mineral Singapore Pte. Ltd. - PMN	OMS	Singapore	PMN	1	Active	Pacific Ocean	Clarion-Clipperton Fracture Zone	OMSPMN1X_Singapore	OMSingapore	NA	NA	AB02_1	Thomas G. Thompson	S08		CRS3750	12.1901485	-117.3713925	At seafloor	Water column	Biological sample	Not Applicable	2015-03-14 22:04:00	UTC	4179	-9	-9			MC22	OMS		Sediment	Not Applicable						Taxonomy ID	2158	Morphotype	Not Reported	NA
Ocean Mineral Singapore Pte. Ltd. - PMN	OMS	Singapore	PMN	1	Active	Pacific Ocean	Clarion-Clipperton Fracture Zone	OMSPMN1X_Singapore	OMSingapore	NA	NA	AB02_1	Thomas G. Thompson	S08		CRS3750	12.1901485	-117.3713925	At seafloor	Water column	Biological sample	Not Applicable	2015-03-14 22:04:00	UTC	4179	-9	-9			MC22	OMS		Sediment	Not Applicable						Taxonomy ID	2158	Order	Not Reported	NA
Ocean Mineral Singapore Pte. Ltd. - PMN	OMS	Singapore	PMN	1	Active	Pacific Ocean	Clarion-Clipperton Fracture Zone	OMSPMN1X_Singapore	OMSingapore	NA	NA	AB02_1	Thomas G. Thompson	S08		CRS3750	12.1901485	-117.3713925	At seafloor	Water column	Biological sample	Not Applicable	2015-03-14 22:04:00	UTC	4179	-9	-9			MC22	OMS		Sediment	Not Applicable						Taxonomy ID	2158	Phylum	Cephalorhyncha	NA
Ocean Mineral Singapore Pte. Ltd. - PMN	OMS	Singapore	PMN	1	Active	Pacific Ocean	Clarion-Clipperton Fracture Zone	OMSPMN1X_Singapore	OMSingapore	NA	NA	AB02_1	Thomas G. Thompson	S08		CRS3750	12.1901485	-117.3713925	At seafloor	Water column	Biological sample	Not Applicable	2015-03-14 22:04:00	UTC	4179	-9	-9			MC22	OMS		Sediment	Not Applicable						Taxonomy ID	2158	Species		NA
Ocean Mineral Singapore Pte. Ltd. - PMN	OMS	Singapore	PMN	1	Active	Pacific Ocean	Clarion-Clipperton Fracture Zone	OMSPMN1X_Singapore	OMSingapore	NA	NA	AB02_1	Thomas G. Thompson	S08		CRS3750	12.1901485	-117.3713925	At seafloor	Water column	Biological sample	Not Applicable	2015-03-14 22:04:00	UTC	4179	-9	-9			MC22	OMS		Sediment	Not Applicable						Taxonomy information	2158	Database Taxa ID	Not Reported	NA
Ocean Mineral Singapore Pte. Ltd. - PMN	OMS	Singapore	PMN	1	Active	Pacific Ocean	Clarion-Clipperton Fracture Zone	OMSPMN1X_Singapore	OMSingapore	NA	NA	AB02_1	Thomas G. Thompson	S08		CRS3750	12.1901485	-117.3713925	At seafloor	Water column	Biological sample	Not Applicable	2015-03-14 22:04:00	UTC	4179	-9	-9			MC22	OMS		Sediment	Not Applicable						Taxonomy information	2158	Taxonomic Database	Not Reported	NA
Ocean Mineral Singapore Pte. Ltd. - PMN	OMS	Singapore	PMN	1	Active	Pacific Ocean	Clarion-Clipperton Fracture Zone	OMSPMN1X_Singapore	OMSingapore	NA	NA	AB02_1	Thomas G. Thompson	S08		CRS3750	12.1901485	-117.3713925	At seafloor	Water column	Biological sample	Not Applicable	2015-03-14 22:04:00	UTC	4179	-9	-9			MC22	OMS		Sediment	Not Applicable						Taxonomy information	2158	Taxonomic Status	Uncertain	NA
Ocean Mineral Singapore Pte. Ltd. - PMN	OMS	Singapore	PMN	1	Active	Pacific Ocean	Clarion-Clipperton Fracture Zone	OMSPMN1X_Singapore	OMSingapore	NA	NA	AB02_1	Thomas G. Thompson	S08		CRS3751	12.1901485	-117.3713925	At seafloor	Water column	Biological sample	Not Applicable	2015-03-14 22:04:00	UTC	4179	-9	-9			MC22	OMS		Sediment	Not Applicable						Ecology	2159	Nominal size Category	Not Reported	NA
Ocean Mineral Singapore Pte. Ltd. - PMN	OMS	Singapore	PMN	1	Active	Pacific Ocean	Clarion-Clipperton Fracture Zone	OMSPMN1X_Singapore	OMSingapore	NA	NA	AB02_1	Thomas G. Thompson	S08		CRS3751	12.1901485	-117.3713925	At seafloor	Water column	Biological sample	Not Applicable	2015-03-14 22:04:00	UTC	4179	-9	-9			MC22	OMS		Sediment	Not Applicable						Ecology	2159	Number of individuals	3	NA
Ocean Mineral Singapore Pte. Ltd. - PMN	OMS	Singapore	PMN	1	Active	Pacific Ocean	Clarion-Clipperton Fracture Zone	OMSPMN1X_Singapore	OMSingapore	NA	NA	AB02_1	Thomas G. Thompson	S08		CRS3751	12.1901485	-117.3713925	At seafloor	Water column	Biological sample	Not Applicable	2015-03-14 22:04:00	UTC	4179	-9	-9			MC22	OMS		Sediment	Not Applicable						Ecology	2159	Relative abundance (%)		NA
Ocean Mineral Singapore Pte. Ltd. - PMN	OMS	Singapore	PMN	1	Active	Pacific Ocean	Clarion-Clipperton Fracture Zone	OMSPMN1X_Singapore	OMSingapore	NA	NA	AB02_1	Thomas G. Thompson	S08		CRS3751	12.1901485	-117.3713925	At seafloor	Water column	Biological sample	Not Applicable	2015-03-14 22:04:00	UTC	4179	-9	-9			MC22	OMS		Sediment	Not Applicable						Ecology	2159	Relative dominance (%)		NA
Ocean Mineral Singapore Pte. Ltd. - PMN	OMS	Singapore	PMN	1	Active	Pacific Ocean	Clarion-Clipperton Fracture Zone	OMSPMN1X_Singapore	OMSingapore	NA	NA	AB02_1	Thomas G. Thompson	S08		CRS3751	12.1901485	-117.3713925	At seafloor	Water column	Biological sample	Not Applicable	2015-03-14 22:04:00	UTC	4179	-9	-9			MC22	OMS		Sediment	Not Applicable						Organism Details	2159	Sex	Unidentified	NA
Ocean Mineral Singapore Pte. Ltd. - PMN	OMS	Singapore	PMN	1	Active	Pacific Ocean	Clarion-Clipperton Fracture Zone	OMSPMN1X_Singapore	OMSingapore	NA	NA	AB02_1	Thomas G. Thompson	S08		CRS3751	12.1901485	-117.3713925	At seafloor	Water column	Biological sample	Not Applicable	2015-03-14 22:04:00	UTC	4179	-9	-9			MC22	OMS		Sediment	Not Applicable						Taxonomist information	2159	Taxonomist	Not Reported	NA
Ocean Mineral Singapore Pte. Ltd. - PMN	OMS	Singapore	PMN	1	Active	Pacific Ocean	Clarion-Clipperton Fracture Zone	OMSPMN1X_Singapore	OMSingapore	NA	NA	AB02_1	Thomas G. Thompson	S08		CRS3751	12.1901485	-117.3713925	At seafloor	Water column	Biological sample	Not Applicable	2015-03-14 22:04:00	UTC	4179	-9	-9			MC22	OMS		Sediment	Not Applicable						Taxonomist information	2159	Taxonomist E-mail	Not Reported	NA
Ocean Mineral Singapore Pte. Ltd. - PMN	OMS	Singapore	PMN	1	Active	Pacific Ocean	Clarion-Clipperton Fracture Zone	OMSPMN1X_Singapore	OMSingapore	NA	NA	AB02_1	Thomas G. Thompson	S08		CRS3751	12.1901485	-117.3713925	At seafloor	Water column	Biological sample	Not Applicable	2015-03-14 22:04:00	UTC	4179	-9	-9			MC22	OMS		Sediment	Not Applicable						Taxonomist information	2159	Taxonomist Institution	Tropical Marine Science Institute	NA
Ocean Mineral Singapore Pte. Ltd. - PMN	OMS	Singapore	PMN	1	Active	Pacific Ocean	Clarion-Clipperton Fracture Zone	OMSPMN1X_Singapore	OMSingapore	NA	NA	AB02_1	Thomas G. Thompson	S08		CRS3751	12.1901485	-117.3713925	At seafloor	Water column	Biological sample	Not Applicable	2015-03-14 22:04:00	UTC	4179	-9	-9			MC22	OMS		Sediment	Not Applicable						Taxonomy ID	2159	Class	Ostracoda	NA
Ocean Mineral Singapore Pte. Ltd. - PMN	OMS	Singapore	PMN	1	Active	Pacific Ocean	Clarion-Clipperton Fracture Zone	OMSPMN1X_Singapore	OMSingapore	NA	NA	AB02_1	Thomas G. Thompson	S08		CRS3751	12.1901485	-117.3713925	At seafloor	Water column	Biological sample	Not Applicable	2015-03-14 22:04:00	UTC	4179	-9	-9			MC22	OMS		Sediment	Not Applicable						Taxonomy ID	2159	Family		NA
Ocean Mineral Singapore Pte. Ltd. - PMN	OMS	Singapore	PMN	1	Active	Pacific Ocean	Clarion-Clipperton Fracture Zone	OMSPMN1X_Singapore	OMSingapore	NA	NA	AB02_1	Thomas G. Thompson	S08		CRS3751	12.1901485	-117.3713925	At seafloor	Water column	Biological sample	Not Applicable	2015-03-14 22:04:00	UTC	4179	-9	-9			MC22	OMS		Sediment	Not Applicable						Taxonomy ID	2159	Genus		NA
Ocean Mineral Singapore Pte. Ltd. - PMN	OMS	Singapore	PMN	1	Active	Pacific Ocean	Clarion-Clipperton Fracture Zone	OMSPMN1X_Singapore	OMSingapore	NA	NA	AB02_1	Thomas G. Thompson	S08		CRS3751	12.1901485	-117.3713925	At seafloor	Water column	Biological sample	Not Applicable	2015-03-14 22:04:00	UTC	4179	-9	-9			MC22	OMS		Sediment	Not Applicable						Taxonomy ID	2159	Identification Method	Not Reported	NA
Ocean Mineral Singapore Pte. Ltd. - PMN	OMS	Singapore	PMN	1	Active	Pacific Ocean	Clarion-Clipperton Fracture Zone	OMSPMN1X_Singapore	OMSingapore	NA	NA	AB02_1	Thomas G. Thompson	S08		CRS3751	12.1901485	-117.3713925	At seafloor	Water column	Biological sample	Not Applicable	2015-03-14 22:04:00	UTC	4179	-9	-9			MC22	OMS		Sediment	Not Applicable						Taxonomy ID	2159	Kingdom	Not Reported	NA
Ocean Mineral Singapore Pte. Ltd. - PMN	OMS	Singapore	PMN	1	Active	Pacific Ocean	Clarion-Clipperton Fracture Zone	OMSPMN1X_Singapore	OMSingapore	NA	NA	AB02_1	Thomas G. Thompson	S08		CRS3751	12.1901485	-117.3713925	At seafloor	Water column	Biological sample	Not Applicable	2015-03-14 22:04:00	UTC	4179	-9	-9			MC22	OMS		Sediment	Not Applicable						Taxonomy ID	2159	Morphotype	Not Reported	NA
Ocean Mineral Singapore Pte. Ltd. - PMN	OMS	Singapore	PMN	1	Active	Pacific Ocean	Clarion-Clipperton Fracture Zone	OMSPMN1X_Singapore	OMSingapore	NA	NA	AB02_1	Thomas G. Thompson	S08		CRS3751	12.1901485	-117.3713925	At seafloor	Water column	Biological sample	Not Applicable	2015-03-14 22:04:00	UTC	4179	-9	-9			MC22	OMS		Sediment	Not Applicable						Taxonomy ID	2159	Order	Not Reported	NA
Ocean Mineral Singapore Pte. Ltd. - PMN	OMS	Singapore	PMN	1	Active	Pacific Ocean	Clarion-Clipperton Fracture Zone	OMSPMN1X_Singapore	OMSingapore	NA	NA	AB02_1	Thomas G. Thompson	S08		CRS3751	12.1901485	-117.3713925	At seafloor	Water column	Biological sample	Not Applicable	2015-03-14 22:04:00	UTC	4179	-9	-9			MC22	OMS		Sediment	Not Applicable						Taxonomy ID	2159	Phylum	Arthropoda	NA
Ocean Mineral Singapore Pte. Ltd. - PMN	OMS	Singapore	PMN	1	Active	Pacific Ocean	Clarion-Clipperton Fracture Zone	OMSPMN1X_Singapore	OMSingapore	NA	NA	AB02_1	Thomas G. Thompson	S08		CRS3751	12.1901485	-117.3713925	At seafloor	Water column	Biological sample	Not Applicable	2015-03-14 22:04:00	UTC	4179	-9	-9			MC22	OMS		Sediment	Not Applicable						Taxonomy ID	2159	Species		NA
Ocean Mineral Singapore Pte. Ltd. - PMN	OMS	Singapore	PMN	1	Active	Pacific Ocean	Clarion-Clipperton Fracture Zone	OMSPMN1X_Singapore	OMSingapore	NA	NA	AB02_1	Thomas G. Thompson	S08		CRS3751	12.1901485	-117.3713925	At seafloor	Water column	Biological sample	Not Applicable	2015-03-14 22:04:00	UTC	4179	-9	-9			MC22	OMS		Sediment	Not Applicable						Taxonomy information	2159	Database Taxa ID	Not Reported	NA
Ocean Mineral Singapore Pte. Ltd. - PMN	OMS	Singapore	PMN	1	Active	Pacific Ocean	Clarion-Clipperton Fracture Zone	OMSPMN1X_Singapore	OMSingapore	NA	NA	AB02_1	Thomas G. Thompson	S08		CRS3751	12.1901485	-117.3713925	At seafloor	Water column	Biological sample	Not Applicable	2015-03-14 22:04:00	UTC	4179	-9	-9			MC22	OMS		Sediment	Not Applicable						Taxonomy information	2159	Taxonomic Database	Not Reported	NA
Ocean Mineral Singapore Pte. Ltd. - PMN	OMS	Singapore	PMN	1	Active	Pacific Ocean	Clarion-Clipperton Fracture Zone	OMSPMN1X_Singapore	OMSingapore	NA	NA	AB02_1	Thomas G. Thompson	S08		CRS3751	12.1901485	-117.3713925	At seafloor	Water column	Biological sample	Not Applicable	2015-03-14 22:04:00	UTC	4179	-9	-9			MC22	OMS		Sediment	Not Applicable						Taxonomy information	2159	Taxonomic Status	Uncertain	NA
Ocean Mineral Singapore Pte. Ltd. - PMN	OMS	Singapore	PMN	1	Active	Pacific Ocean	Clarion-Clipperton Fracture Zone	OMSPMN1X_Singapore	OMSingapore	NA	NA	AB02_1	Thomas G. Thompson	S08		CRS3752	12.1901485	-117.3713925	At seafloor	Water column	Biological sample	Not Applicable	2015-03-14 22:04:00	UTC	4179	-9	-9			MC22	OMS		Sediment	Not Applicable						Ecology	2160	Nominal size Category	Not Reported	NA
Ocean Mineral Singapore Pte. Ltd. - PMN	OMS	Singapore	PMN	1	Active	Pacific Ocean	Clarion-Clipperton Fracture Zone	OMSPMN1X_Singapore	OMSingapore	NA	NA	AB02_1	Thomas G. Thompson	S08		CRS3752	12.1901485	-117.3713925	At seafloor	Water column	Biological sample	Not Applicable	2015-03-14 22:04:00	UTC	4179	-9	-9			MC22	OMS		Sediment	Not Applicable						Ecology	2160	Number of individuals	1193	NA
Ocean Mineral Singapore Pte. Ltd. - PMN	OMS	Singapore	PMN	1	Active	Pacific Ocean	Clarion-Clipperton Fracture Zone	OMSPMN1X_Singapore	OMSingapore	NA	NA	AB02_1	Thomas G. Thompson	S08		CRS3752	12.1901485	-117.3713925	At seafloor	Water column	Biological sample	Not Applicable	2015-03-14 22:04:00	UTC	4179	-9	-9			MC22	OMS		Sediment	Not Applicable						Ecology	2160	Relative abundance (%)		NA
Ocean Mineral Singapore Pte. Ltd. - PMN	OMS	Singapore	PMN	1	Active	Pacific Ocean	Clarion-Clipperton Fracture Zone	OMSPMN1X_Singapore	OMSingapore	NA	NA	AB02_1	Thomas G. Thompson	S08		CRS3752	12.1901485	-117.3713925	At seafloor	Water column	Biological sample	Not Applicable	2015-03-14 22:04:00	UTC	4179	-9	-9			MC22	OMS		Sediment	Not Applicable						Ecology	2160	Relative dominance (%)		NA
Ocean Mineral Singapore Pte. Ltd. - PMN	OMS	Singapore	PMN	1	Active	Pacific Ocean	Clarion-Clipperton Fracture Zone	OMSPMN1X_Singapore	OMSingapore	NA	NA	AB02_1	Thomas G. Thompson	S08		CRS3752	12.1901485	-117.3713925	At seafloor	Water column	Biological sample	Not Applicable	2015-03-14 22:04:00	UTC	4179	-9	-9			MC22	OMS		Sediment	Not Applicable						Organism Details	2160	Sex	Unidentified	NA
Ocean Mineral Singapore Pte. Ltd. - PMN	OMS	Singapore	PMN	1	Active	Pacific Ocean	Clarion-Clipperton Fracture Zone	OMSPMN1X_Singapore	OMSingapore	NA	NA	AB02_1	Thomas G. Thompson	S08		CRS3752	12.1901485	-117.3713925	At seafloor	Water column	Biological sample	Not Applicable	2015-03-14 22:04:00	UTC	4179	-9	-9			MC22	OMS		Sediment	Not Applicable						Taxonomist information	2160	Taxonomist	Gan Bin Qi	NA
Ocean Mineral Singapore Pte. Ltd. - PMN	OMS	Singapore	PMN	1	Active	Pacific Ocean	Clarion-Clipperton Fracture Zone	OMSPMN1X_Singapore	OMSingapore	NA	NA	AB02_1	Thomas G. Thompson	S08		CRS3752	12.1901485	-117.3713925	At seafloor	Water column	Biological sample	Not Applicable	2015-03-14 22:04:00	UTC	4179	-9	-9			MC22	OMS		Sediment	Not Applicable						Taxonomist information	2160	Taxonomist E-mail	tmsgbq@nus.edu.sg	NA
Ocean Mineral Singapore Pte. Ltd. - PMN	OMS	Singapore	PMN	1	Active	Pacific Ocean	Clarion-Clipperton Fracture Zone	OMSPMN1X_Singapore	OMSingapore	NA	NA	AB02_1	Thomas G. Thompson	S08		CRS3752	12.1901485	-117.3713925	At seafloor	Water column	Biological sample	Not Applicable	2015-03-14 22:04:00	UTC	4179	-9	-9			MC22	OMS		Sediment	Not Applicable						Taxonomist information	2160	Taxonomist Institution	Tropical Marine Science Institute	NA
Ocean Mineral Singapore Pte. Ltd. - PMN	OMS	Singapore	PMN	1	Active	Pacific Ocean	Clarion-Clipperton Fracture Zone	OMSPMN1X_Singapore	OMSingapore	NA	NA	AB02_1	Thomas G. Thompson	S08		CRS3752	12.1901485	-117.3713925	At seafloor	Water column	Biological sample	Not Applicable	2015-03-14 22:04:00	UTC	4179	-9	-9			MC22	OMS		Sediment	Not Applicable						Taxonomy ID	2160	Class	Not Reported	NA
Ocean Mineral Singapore Pte. Ltd. - PMN	OMS	Singapore	PMN	1	Active	Pacific Ocean	Clarion-Clipperton Fracture Zone	OMSPMN1X_Singapore	OMSingapore	NA	NA	AB02_1	Thomas G. Thompson	S08		CRS3752	12.1901485	-117.3713925	At seafloor	Water column	Biological sample	Not Applicable	2015-03-14 22:04:00	UTC	4179	-9	-9			MC22	OMS		Sediment	Not Applicable						Taxonomy ID	2160	Family		NA
Ocean Mineral Singapore Pte. Ltd. - PMN	OMS	Singapore	PMN	1	Active	Pacific Ocean	Clarion-Clipperton Fracture Zone	OMSPMN1X_Singapore	OMSingapore	NA	NA	AB02_1	Thomas G. Thompson	S08		CRS3752	12.1901485	-117.3713925	At seafloor	Water column	Biological sample	Not Applicable	2015-03-14 22:04:00	UTC	4179	-9	-9			MC22	OMS		Sediment	Not Applicable						Taxonomy ID	2160	Genus		NA
Ocean Mineral Singapore Pte. Ltd. - PMN	OMS	Singapore	PMN	1	Active	Pacific Ocean	Clarion-Clipperton Fracture Zone	OMSPMN1X_Singapore	OMSingapore	NA	NA	AB02_1	Thomas G. Thompson	S08		CRS3752	12.1901485	-117.3713925	At seafloor	Water column	Biological sample	Not Applicable	2015-03-14 22:04:00	UTC	4179	-9	-9			MC22	OMS		Sediment	Not Applicable						Taxonomy ID	2160	Identification Method	Not Reported	NA
Ocean Mineral Singapore Pte. Ltd. - PMN	OMS	Singapore	PMN	1	Active	Pacific Ocean	Clarion-Clipperton Fracture Zone	OMSPMN1X_Singapore	OMSingapore	NA	NA	AB02_1	Thomas G. Thompson	S08		CRS3752	12.1901485	-117.3713925	At seafloor	Water column	Biological sample	Not Applicable	2015-03-14 22:04:00	UTC	4179	-9	-9			MC22	OMS		Sediment	Not Applicable						Taxonomy ID	2160	Kingdom	Not Reported	NA
Ocean Mineral Singapore Pte. Ltd. - PMN	OMS	Singapore	PMN	1	Active	Pacific Ocean	Clarion-Clipperton Fracture Zone	OMSPMN1X_Singapore	OMSingapore	NA	NA	AB02_1	Thomas G. Thompson	S08		CRS3752	12.1901485	-117.3713925	At seafloor	Water column	Biological sample	Not Applicable	2015-03-14 22:04:00	UTC	4179	-9	-9			MC22	OMS		Sediment	Not Applicable						Taxonomy ID	2160	Morphotype	Not Reported	NA
Ocean Mineral Singapore Pte. Ltd. - PMN	OMS	Singapore	PMN	1	Active	Pacific Ocean	Clarion-Clipperton Fracture Zone	OMSPMN1X_Singapore	OMSingapore	NA	NA	AB02_1	Thomas G. Thompson	S08		CRS3752	12.1901485	-117.3713925	At seafloor	Water column	Biological sample	Not Applicable	2015-03-14 22:04:00	UTC	4179	-9	-9			MC22	OMS		Sediment	Not Applicable						Taxonomy ID	2160	Order	Not Reported	NA
Ocean Mineral Singapore Pte. Ltd. - PMN	OMS	Singapore	PMN	1	Active	Pacific Ocean	Clarion-Clipperton Fracture Zone	OMSPMN1X_Singapore	OMSingapore	NA	NA	AB02_1	Thomas G. Thompson	S08		CRS3752	12.1901485	-117.3713925	At seafloor	Water column	Biological sample	Not Applicable	2015-03-14 22:04:00	UTC	4179	-9	-9			MC22	OMS		Sediment	Not Applicable						Taxonomy ID	2160	Phylum	Nematoda	NA
Ocean Mineral Singapore Pte. Ltd. - PMN	OMS	Singapore	PMN	1	Active	Pacific Ocean	Clarion-Clipperton Fracture Zone	OMSPMN1X_Singapore	OMSingapore	NA	NA	AB02_1	Thomas G. Thompson	S08		CRS3752	12.1901485	-117.3713925	At seafloor	Water column	Biological sample	Not Applicable	2015-03-14 22:04:00	UTC	4179	-9	-9			MC22	OMS		Sediment	Not Applicable						Taxonomy ID	2160	Species		NA
Ocean Mineral Singapore Pte. Ltd. - PMN	OMS	Singapore	PMN	1	Active	Pacific Ocean	Clarion-Clipperton Fracture Zone	OMSPMN1X_Singapore	OMSingapore	NA	NA	AB02_1	Thomas G. Thompson	S08		CRS3752	12.1901485	-117.3713925	At seafloor	Water column	Biological sample	Not Applicable	2015-03-14 22:04:00	UTC	4179	-9	-9			MC22	OMS		Sediment	Not Applicable						Taxonomy information	2160	Database Taxa ID	Not Reported	NA
Ocean Mineral Singapore Pte. Ltd. - PMN	OMS	Singapore	PMN	1	Active	Pacific Ocean	Clarion-Clipperton Fracture Zone	OMSPMN1X_Singapore	OMSingapore	NA	NA	AB02_1	Thomas G. Thompson	S08		CRS3752	12.1901485	-117.3713925	At seafloor	Water column	Biological sample	Not Applicable	2015-03-14 22:04:00	UTC	4179	-9	-9			MC22	OMS		Sediment	Not Applicable						Taxonomy information	2160	Taxonomic Database	Not Reported	NA
Ocean Mineral Singapore Pte. Ltd. - PMN	OMS	Singapore	PMN	1	Active	Pacific Ocean	Clarion-Clipperton Fracture Zone	OMSPMN1X_Singapore	OMSingapore	NA	NA	AB02_1	Thomas G. Thompson	S08		CRS3752	12.1901485	-117.3713925	At seafloor	Water column	Biological sample	Not Applicable	2015-03-14 22:04:00	UTC	4179	-9	-9			MC22	OMS		Sediment	Not Applicable						Taxonomy information	2160	Taxonomic Status	Uncertain	NA
Ocean Mineral Singapore Pte. Ltd. - PMN	OMS	Singapore	PMN	1	Active	Pacific Ocean	Clarion-Clipperton Fracture Zone	OMSPMN1X_Singapore	OMSingapore	NA	NA	AB02_1	Thomas G. Thompson	S08		CRS3753	12.1901485	-117.3713925	At seafloor	Water column	Biological sample	Not Applicable	2015-03-14 22:04:00	UTC	4179	-9	-9			MC22	OMS		Sediment	Not Applicable						Ecology	2161	Nominal size Category	Not Reported	NA
Ocean Mineral Singapore Pte. Ltd. - PMN	OMS	Singapore	PMN	1	Active	Pacific Ocean	Clarion-Clipperton Fracture Zone	OMSPMN1X_Singapore	OMSingapore	NA	NA	AB02_1	Thomas G. Thompson	S08		CRS3753	12.1901485	-117.3713925	At seafloor	Water column	Biological sample	Not Applicable	2015-03-14 22:04:00	UTC	4179	-9	-9			MC22	OMS		Sediment	Not Applicable						Ecology	2161	Number of individuals	111	NA
Ocean Mineral Singapore Pte. Ltd. - PMN	OMS	Singapore	PMN	1	Active	Pacific Ocean	Clarion-Clipperton Fracture Zone	OMSPMN1X_Singapore	OMSingapore	NA	NA	AB02_1	Thomas G. Thompson	S08		CRS3753	12.1901485	-117.3713925	At seafloor	Water column	Biological sample	Not Applicable	2015-03-14 22:04:00	UTC	4179	-9	-9			MC22	OMS		Sediment	Not Applicable						Organism Details	2161	Sex	Unidentified	NA
Ocean Mineral Singapore Pte. Ltd. - PMN	OMS	Singapore	PMN	1	Active	Pacific Ocean	Clarion-Clipperton Fracture Zone	OMSPMN1X_Singapore	OMSingapore	NA	NA	AB02_1	Thomas G. Thompson	S08		CRS3753	12.1901485	-117.3713925	At seafloor	Water column	Biological sample	Not Applicable	2015-03-14 22:04:00	UTC	4179	-9	-9			MC22	OMS		Sediment	Not Applicable						Taxonomist information	2161	Taxonomist	Not Reported	NA
Ocean Mineral Singapore Pte. Ltd. - PMN	OMS	Singapore	PMN	1	Active	Pacific Ocean	Clarion-Clipperton Fracture Zone	OMSPMN1X_Singapore	OMSingapore	NA	NA	AB02_1	Thomas G. Thompson	S08		CRS3753	12.1901485	-117.3713925	At seafloor	Water column	Biological sample	Not Applicable	2015-03-14 22:04:00	UTC	4179	-9	-9			MC22	OMS		Sediment	Not Applicable						Taxonomist information	2161	Taxonomist E-mail	Not Reported	NA
Ocean Mineral Singapore Pte. Ltd. - PMN	OMS	Singapore	PMN	1	Active	Pacific Ocean	Clarion-Clipperton Fracture Zone	OMSPMN1X_Singapore	OMSingapore	NA	NA	AB02_1	Thomas G. Thompson	S08		CRS3753	12.1901485	-117.3713925	At seafloor	Water column	Biological sample	Not Applicable	2015-03-14 22:04:00	UTC	4179	-9	-9			MC22	OMS		Sediment	Not Applicable						Taxonomist information	2161	Taxonomist Institution	Tropical Marine Science Institute	NA
Ocean Mineral Singapore Pte. Ltd. - PMN	OMS	Singapore	PMN	1	Active	Pacific Ocean	Clarion-Clipperton Fracture Zone	OMSPMN1X_Singapore	OMSingapore	NA	NA	AB02_1	Thomas G. Thompson	S08		CRS3753	12.1901485	-117.3713925	At seafloor	Water column	Biological sample	Not Applicable	2015-03-14 22:04:00	UTC	4179	-9	-9			MC22	OMS		Sediment	Not Applicable						Taxonomy ID	2161	Class	"Nauplius"	NA
Ocean Mineral Singapore Pte. Ltd. - PMN	OMS	Singapore	PMN	1	Active	Pacific Ocean	Clarion-Clipperton Fracture Zone	OMSPMN1X_Singapore	OMSingapore	NA	NA	AB02_1	Thomas G. Thompson	S08		CRS3753	12.1901485	-117.3713925	At seafloor	Water column	Biological sample	Not Applicable	2015-03-14 22:04:00	UTC	4179	-9	-9			MC22	OMS		Sediment	Not Applicable						Taxonomy ID	2161	Family		NA
Ocean Mineral Singapore Pte. Ltd. - PMN	OMS	Singapore	PMN	1	Active	Pacific Ocean	Clarion-Clipperton Fracture Zone	OMSPMN1X_Singapore	OMSingapore	NA	NA	AB02_1	Thomas G. Thompson	S08		CRS3753	12.1901485	-117.3713925	At seafloor	Water column	Biological sample	Not Applicable	2015-03-14 22:04:00	UTC	4179	-9	-9			MC22	OMS		Sediment	Not Applicable						Taxonomy ID	2161	Genus		NA
Ocean Mineral Singapore Pte. Ltd. - PMN	OMS	Singapore	PMN	1	Active	Pacific Ocean	Clarion-Clipperton Fracture Zone	OMSPMN1X_Singapore	OMSingapore	NA	NA	AB02_1	Thomas G. Thompson	S08		CRS3753	12.1901485	-117.3713925	At seafloor	Water column	Biological sample	Not Applicable	2015-03-14 22:04:00	UTC	4179	-9	-9			MC22	OMS		Sediment	Not Applicable						Taxonomy ID	2161	Identification Method	Not Reported	NA
Ocean Mineral Singapore Pte. Ltd. - PMN	OMS	Singapore	PMN	1	Active	Pacific Ocean	Clarion-Clipperton Fracture Zone	OMSPMN1X_Singapore	OMSingapore	NA	NA	AB02_1	Thomas G. Thompson	S08		CRS3753	12.1901485	-117.3713925	At seafloor	Water column	Biological sample	Not Applicable	2015-03-14 22:04:00	UTC	4179	-9	-9			MC22	OMS		Sediment	Not Applicable						Taxonomy ID	2161	Kingdom	Not Reported	NA
Ocean Mineral Singapore Pte. Ltd. - PMN	OMS	Singapore	PMN	1	Active	Pacific Ocean	Clarion-Clipperton Fracture Zone	OMSPMN1X_Singapore	OMSingapore	NA	NA	AB02_1	Thomas G. Thompson	S08		CRS3753	12.1901485	-117.3713925	At seafloor	Water column	Biological sample	Not Applicable	2015-03-14 22:04:00	UTC	4179	-9	-9			MC22	OMS		Sediment	Not Applicable						Taxonomy ID	2161	Morphotype	Not Reported	NA
Ocean Mineral Singapore Pte. Ltd. - PMN	OMS	Singapore	PMN	1	Active	Pacific Ocean	Clarion-Clipperton Fracture Zone	OMSPMN1X_Singapore	OMSingapore	NA	NA	AB02_1	Thomas G. Thompson	S08		CRS3753	12.1901485	-117.3713925	At seafloor	Water column	Biological sample	Not Applicable	2015-03-14 22:04:00	UTC	4179	-9	-9			MC22	OMS		Sediment	Not Applicable						Taxonomy ID	2161	Order	Not Reported	NA
Ocean Mineral Singapore Pte. Ltd. - PMN	OMS	Singapore	PMN	1	Active	Pacific Ocean	Clarion-Clipperton Fracture Zone	OMSPMN1X_Singapore	OMSingapore	NA	NA	AB02_1	Thomas G. Thompson	S08		CRS3753	12.1901485	-117.3713925	At seafloor	Water column	Biological sample	Not Applicable	2015-03-14 22:04:00	UTC	4179	-9	-9			MC22	OMS		Sediment	Not Applicable						Taxonomy ID	2161	Phylum	Arthropoda	NA
Ocean Mineral Singapore Pte. Ltd. - PMN	OMS	Singapore	PMN	1	Active	Pacific Ocean	Clarion-Clipperton Fracture Zone	OMSPMN1X_Singapore	OMSingapore	NA	NA	AB02_1	Thomas G. Thompson	S08		CRS3753	12.1901485	-117.3713925	At seafloor	Water column	Biological sample	Not Applicable	2015-03-14 22:04:00	UTC	4179	-9	-9			MC22	OMS		Sediment	Not Applicable						Taxonomy ID	2161	Species		NA
Ocean Mineral Singapore Pte. Ltd. - PMN	OMS	Singapore	PMN	1	Active	Pacific Ocean	Clarion-Clipperton Fracture Zone	OMSPMN1X_Singapore	OMSingapore	NA	NA	AB02_1	Thomas G. Thompson	S08		CRS3753	12.1901485	-117.3713925	At seafloor	Water column	Biological sample	Not Applicable	2015-03-14 22:04:00	UTC	4179	-9	-9			MC22	OMS		Sediment	Not Applicable						Taxonomy information	2161	Database Taxa ID	Not Reported	NA
Ocean Mineral Singapore Pte. Ltd. - PMN	OMS	Singapore	PMN	1	Active	Pacific Ocean	Clarion-Clipperton Fracture Zone	OMSPMN1X_Singapore	OMSingapore	NA	NA	AB02_1	Thomas G. Thompson	S08		CRS3753	12.1901485	-117.3713925	At seafloor	Water column	Biological sample	Not Applicable	2015-03-14 22:04:00	UTC	4179	-9	-9			MC22	OMS		Sediment	Not Applicable						Taxonomy information	2161	Taxonomic Database	Not Reported	NA
Ocean Mineral Singapore Pte. Ltd. - PMN	OMS	Singapore	PMN	1	Active	Pacific Ocean	Clarion-Clipperton Fracture Zone	OMSPMN1X_Singapore	OMSingapore	NA	NA	AB02_1	Thomas G. Thompson	S08		CRS3753	12.1901485	-117.3713925	At seafloor	Water column	Biological sample	Not Applicable	2015-03-14 22:04:00	UTC	4179	-9	-9			MC22	OMS		Sediment	Not Applicable						Taxonomy information	2161	Taxonomic Status	Uncertain	NA
Ocean Mineral Singapore Pte. Ltd. - PMN	OMS	Singapore	PMN	1	Active	Pacific Ocean	Clarion-Clipperton Fracture Zone	OMSPMN1X_Singapore	OMSingapore	NA	NA	AB02_1	Thomas G. Thompson	S08		CRS3754	12.1901485	-117.3713925	At seafloor	Water column	Biological sample	Not Applicable	2015-03-14 22:04:00	UTC	4179	-9	-9			MC22	OMS		Sediment	Not Applicable						Ecology	2162	Nominal size Category	Not Reported	NA
Ocean Mineral Singapore Pte. Ltd. - PMN	OMS	Singapore	PMN	1	Active	Pacific Ocean	Clarion-Clipperton Fracture Zone	OMSPMN1X_Singapore	OMSingapore	NA	NA	AB02_1	Thomas G. Thompson	S08		CRS3754	12.1901485	-117.3713925	At seafloor	Water column	Biological sample	Not Applicable	2015-03-14 22:04:00	UTC	4179	-9	-9			MC22	OMS		Sediment	Not Applicable						Ecology	2162	Number of individuals	102	NA
Ocean Mineral Singapore Pte. Ltd. - PMN	OMS	Singapore	PMN	1	Active	Pacific Ocean	Clarion-Clipperton Fracture Zone	OMSPMN1X_Singapore	OMSingapore	NA	NA	AB02_1	Thomas G. Thompson	S08		CRS3754	12.1901485	-117.3713925	At seafloor	Water column	Biological sample	Not Applicable	2015-03-14 22:04:00	UTC	4179	-9	-9			MC22	OMS		Sediment	Not Applicable						Organism Details	2162	Sex	Unidentified	NA
Ocean Mineral Singapore Pte. Ltd. - PMN	OMS	Singapore	PMN	1	Active	Pacific Ocean	Clarion-Clipperton Fracture Zone	OMSPMN1X_Singapore	OMSingapore	NA	NA	AB02_1	Thomas G. Thompson	S08		CRS3754	12.1901485	-117.3713925	At seafloor	Water column	Biological sample	Not Applicable	2015-03-14 22:04:00	UTC	4179	-9	-9			MC22	OMS		Sediment	Not Applicable						Taxonomist information	2162	Taxonomist	Samantha Tong	NA
Ocean Mineral Singapore Pte. Ltd. - PMN	OMS	Singapore	PMN	1	Active	Pacific Ocean	Clarion-Clipperton Fracture Zone	OMSPMN1X_Singapore	OMSingapore	NA	NA	AB02_1	Thomas G. Thompson	S08		CRS3754	12.1901485	-117.3713925	At seafloor	Water column	Biological sample	Not Applicable	2015-03-14 22:04:00	UTC	4179	-9	-9			MC22	OMS		Sediment	Not Applicable						Taxonomist information	2162	Taxonomist E-mail	tmstjws@nus.edu.sg	NA
Ocean Mineral Singapore Pte. Ltd. - PMN	OMS	Singapore	PMN	1	Active	Pacific Ocean	Clarion-Clipperton Fracture Zone	OMSPMN1X_Singapore	OMSingapore	NA	NA	AB02_1	Thomas G. Thompson	S08		CRS3754	12.1901485	-117.3713925	At seafloor	Water column	Biological sample	Not Applicable	2015-03-14 22:04:00	UTC	4179	-9	-9			MC22	OMS		Sediment	Not Applicable						Taxonomist information	2162	Taxonomist Institution	Tropical Marine Science Institute	NA
Ocean Mineral Singapore Pte. Ltd. - PMN	OMS	Singapore	PMN	1	Active	Pacific Ocean	Clarion-Clipperton Fracture Zone	OMSPMN1X_Singapore	OMSingapore	NA	NA	AB02_1	Thomas G. Thompson	S08		CRS3754	12.1901485	-117.3713925	At seafloor	Water column	Biological sample	Not Applicable	2015-03-14 22:04:00	UTC	4179	-9	-9			MC22	OMS		Sediment	Not Applicable						Taxonomy ID	2162	Class	Copepoda	NA
Ocean Mineral Singapore Pte. Ltd. - PMN	OMS	Singapore	PMN	1	Active	Pacific Ocean	Clarion-Clipperton Fracture Zone	OMSPMN1X_Singapore	OMSingapore	NA	NA	AB02_1	Thomas G. Thompson	S08		CRS3754	12.1901485	-117.3713925	At seafloor	Water column	Biological sample	Not Applicable	2015-03-14 22:04:00	UTC	4179	-9	-9			MC22	OMS		Sediment	Not Applicable						Taxonomy ID	2162	Family		NA
Ocean Mineral Singapore Pte. Ltd. - PMN	OMS	Singapore	PMN	1	Active	Pacific Ocean	Clarion-Clipperton Fracture Zone	OMSPMN1X_Singapore	OMSingapore	NA	NA	AB02_1	Thomas G. Thompson	S08		CRS3754	12.1901485	-117.3713925	At seafloor	Water column	Biological sample	Not Applicable	2015-03-14 22:04:00	UTC	4179	-9	-9			MC22	OMS		Sediment	Not Applicable						Taxonomy ID	2162	Genus		NA
Ocean Mineral Singapore Pte. Ltd. - PMN	OMS	Singapore	PMN	1	Active	Pacific Ocean	Clarion-Clipperton Fracture Zone	OMSPMN1X_Singapore	OMSingapore	NA	NA	AB02_1	Thomas G. Thompson	S08		CRS3754	12.1901485	-117.3713925	At seafloor	Water column	Biological sample	Not Applicable	2015-03-14 22:04:00	UTC	4179	-9	-9			MC22	OMS		Sediment	Not Applicable						Taxonomy ID	2162	Identification Method	Not Reported	NA
Ocean Mineral Singapore Pte. Ltd. - PMN	OMS	Singapore	PMN	1	Active	Pacific Ocean	Clarion-Clipperton Fracture Zone	OMSPMN1X_Singapore	OMSingapore	NA	NA	AB02_1	Thomas G. Thompson	S08		CRS3754	12.1901485	-117.3713925	At seafloor	Water column	Biological sample	Not Applicable	2015-03-14 22:04:00	UTC	4179	-9	-9			MC22	OMS		Sediment	Not Applicable						Taxonomy ID	2162	Kingdom	Not Reported	NA
Ocean Mineral Singapore Pte. Ltd. - PMN	OMS	Singapore	PMN	1	Active	Pacific Ocean	Clarion-Clipperton Fracture Zone	OMSPMN1X_Singapore	OMSingapore	NA	NA	AB02_1	Thomas G. Thompson	S08		CRS3754	12.1901485	-117.3713925	At seafloor	Water column	Biological sample	Not Applicable	2015-03-14 22:04:00	UTC	4179	-9	-9			MC22	OMS		Sediment	Not Applicable						Taxonomy ID	2162	Morphotype	Not Reported	NA
Ocean Mineral Singapore Pte. Ltd. - PMN	OMS	Singapore	PMN	1	Active	Pacific Ocean	Clarion-Clipperton Fracture Zone	OMSPMN1X_Singapore	OMSingapore	NA	NA	AB02_1	Thomas G. Thompson	S08		CRS3754	12.1901485	-117.3713925	At seafloor	Water column	Biological sample	Not Applicable	2015-03-14 22:04:00	UTC	4179	-9	-9			MC22	OMS		Sediment	Not Applicable						Taxonomy ID	2162	Order	Harpacticoida	NA
Ocean Mineral Singapore Pte. Ltd. - PMN	OMS	Singapore	PMN	1	Active	Pacific Ocean	Clarion-Clipperton Fracture Zone	OMSPMN1X_Singapore	OMSingapore	NA	NA	AB02_1	Thomas G. Thompson	S08		CRS3754	12.1901485	-117.3713925	At seafloor	Water column	Biological sample	Not Applicable	2015-03-14 22:04:00	UTC	4179	-9	-9			MC22	OMS		Sediment	Not Applicable						Taxonomy ID	2162	Phylum	Arthropoda	NA
Ocean Mineral Singapore Pte. Ltd. - PMN	OMS	Singapore	PMN	1	Active	Pacific Ocean	Clarion-Clipperton Fracture Zone	OMSPMN1X_Singapore	OMSingapore	NA	NA	AB02_1	Thomas G. Thompson	S08		CRS3754	12.1901485	-117.3713925	At seafloor	Water column	Biological sample	Not Applicable	2015-03-14 22:04:00	UTC	4179	-9	-9			MC22	OMS		Sediment	Not Applicable						Taxonomy ID	2162	Species		NA
Ocean Mineral Singapore Pte. Ltd. - PMN	OMS	Singapore	PMN	1	Active	Pacific Ocean	Clarion-Clipperton Fracture Zone	OMSPMN1X_Singapore	OMSingapore	NA	NA	AB02_1	Thomas G. Thompson	S08		CRS3754	12.1901485	-117.3713925	At seafloor	Water column	Biological sample	Not Applicable	2015-03-14 22:04:00	UTC	4179	-9	-9			MC22	OMS		Sediment	Not Applicable						Taxonomy information	2162	Database Taxa ID	Not Reported	NA
Ocean Mineral Singapore Pte. Ltd. - PMN	OMS	Singapore	PMN	1	Active	Pacific Ocean	Clarion-Clipperton Fracture Zone	OMSPMN1X_Singapore	OMSingapore	NA	NA	AB02_1	Thomas G. Thompson	S08		CRS3754	12.1901485	-117.3713925	At seafloor	Water column	Biological sample	Not Applicable	2015-03-14 22:04:00	UTC	4179	-9	-9			MC22	OMS		Sediment	Not Applicable						Taxonomy information	2162	Taxonomic Database	Not Reported	NA
Ocean Mineral Singapore Pte. Ltd. - PMN	OMS	Singapore	PMN	1	Active	Pacific Ocean	Clarion-Clipperton Fracture Zone	OMSPMN1X_Singapore	OMSingapore	NA	NA	AB02_1	Thomas G. Thompson	S08		CRS3754	12.1901485	-117.3713925	At seafloor	Water column	Biological sample	Not Applicable	2015-03-14 22:04:00	UTC	4179	-9	-9			MC22	OMS		Sediment	Not Applicable						Taxonomy information	2162	Taxonomic Status	Uncertain	NA
Ocean Mineral Singapore Pte. Ltd. - PMN	OMS	Singapore	PMN	1	Active	Pacific Ocean	Clarion-Clipperton Fracture Zone	OMSPMN1X_Singapore	OMSingapore	NA	NA	AB02_1	Thomas G. Thompson	S08		CRS3755	12.1901485	-117.3713925	At seafloor	Water column	Biological sample	Not Applicable	2015-03-14 22:04:00	UTC	4179	-9	-9			MC22	OMS		Sediment	Not Applicable						Ecology	2163	Nominal size Category	Not Reported	NA
Ocean Mineral Singapore Pte. Ltd. - PMN	OMS	Singapore	PMN	1	Active	Pacific Ocean	Clarion-Clipperton Fracture Zone	OMSPMN1X_Singapore	OMSingapore	NA	NA	AB02_1	Thomas G. Thompson	S08		CRS3755	12.1901485	-117.3713925	At seafloor	Water column	Biological sample	Not Applicable	2015-03-14 22:04:00	UTC	4179	-9	-9			MC22	OMS		Sediment	Not Applicable						Ecology	2163	Number of individuals	1	NA
Ocean Mineral Singapore Pte. Ltd. - PMN	OMS	Singapore	PMN	1	Active	Pacific Ocean	Clarion-Clipperton Fracture Zone	OMSPMN1X_Singapore	OMSingapore	NA	NA	AB02_1	Thomas G. Thompson	S08		CRS3755	12.1901485	-117.3713925	At seafloor	Water column	Biological sample	Not Applicable	2015-03-14 22:04:00	UTC	4179	-9	-9			MC22	OMS		Sediment	Not Applicable						Organism Details	2163	Sex	Unidentified	NA
Ocean Mineral Singapore Pte. Ltd. - PMN	OMS	Singapore	PMN	1	Active	Pacific Ocean	Clarion-Clipperton Fracture Zone	OMSPMN1X_Singapore	OMSingapore	NA	NA	AB02_1	Thomas G. Thompson	S08		CRS3755	12.1901485	-117.3713925	At seafloor	Water column	Biological sample	Not Applicable	2015-03-14 22:04:00	UTC	4179	-9	-9			MC22	OMS		Sediment	Not Applicable						Taxonomist information	2163	Taxonomist	Not Reported	NA
Ocean Mineral Singapore Pte. Ltd. - PMN	OMS	Singapore	PMN	1	Active	Pacific Ocean	Clarion-Clipperton Fracture Zone	OMSPMN1X_Singapore	OMSingapore	NA	NA	AB02_1	Thomas G. Thompson	S08		CRS3755	12.1901485	-117.3713925	At seafloor	Water column	Biological sample	Not Applicable	2015-03-14 22:04:00	UTC	4179	-9	-9			MC22	OMS		Sediment	Not Applicable						Taxonomist information	2163	Taxonomist E-mail	Not Reported	NA
Ocean Mineral Singapore Pte. Ltd. - PMN	OMS	Singapore	PMN	1	Active	Pacific Ocean	Clarion-Clipperton Fracture Zone	OMSPMN1X_Singapore	OMSingapore	NA	NA	AB02_1	Thomas G. Thompson	S08		CRS3755	12.1901485	-117.3713925	At seafloor	Water column	Biological sample	Not Applicable	2015-03-14 22:04:00	UTC	4179	-9	-9			MC22	OMS		Sediment	Not Applicable						Taxonomist information	2163	Taxonomist Institution	Tropical Marine Science Institute	NA
Ocean Mineral Singapore Pte. Ltd. - PMN	OMS	Singapore	PMN	1	Active	Pacific Ocean	Clarion-Clipperton Fracture Zone	OMSPMN1X_Singapore	OMSingapore	NA	NA	AB02_1	Thomas G. Thompson	S08		CRS3755	12.1901485	-117.3713925	At seafloor	Water column	Biological sample	Not Applicable	2015-03-14 22:04:00	UTC	4179	-9	-9			MC22	OMS		Sediment	Not Applicable						Taxonomy ID	2163	Class	Not Reported	NA
Ocean Mineral Singapore Pte. Ltd. - PMN	OMS	Singapore	PMN	1	Active	Pacific Ocean	Clarion-Clipperton Fracture Zone	OMSPMN1X_Singapore	OMSingapore	NA	NA	AB02_1	Thomas G. Thompson	S08		CRS3755	12.1901485	-117.3713925	At seafloor	Water column	Biological sample	Not Applicable	2015-03-14 22:04:00	UTC	4179	-9	-9			MC22	OMS		Sediment	Not Applicable						Taxonomy ID	2163	Family		NA
Ocean Mineral Singapore Pte. Ltd. - PMN	OMS	Singapore	PMN	1	Active	Pacific Ocean	Clarion-Clipperton Fracture Zone	OMSPMN1X_Singapore	OMSingapore	NA	NA	AB02_1	Thomas G. Thompson	S08		CRS3755	12.1901485	-117.3713925	At seafloor	Water column	Biological sample	Not Applicable	2015-03-14 22:04:00	UTC	4179	-9	-9			MC22	OMS		Sediment	Not Applicable						Taxonomy ID	2163	Genus		NA
Ocean Mineral Singapore Pte. Ltd. - PMN	OMS	Singapore	PMN	1	Active	Pacific Ocean	Clarion-Clipperton Fracture Zone	OMSPMN1X_Singapore	OMSingapore	NA	NA	AB02_1	Thomas G. Thompson	S08		CRS3755	12.1901485	-117.3713925	At seafloor	Water column	Biological sample	Not Applicable	2015-03-14 22:04:00	UTC	4179	-9	-9			MC22	OMS		Sediment	Not Applicable						Taxonomy ID	2163	Identification Method	Not Reported	NA
Ocean Mineral Singapore Pte. Ltd. - PMN	OMS	Singapore	PMN	1	Active	Pacific Ocean	Clarion-Clipperton Fracture Zone	OMSPMN1X_Singapore	OMSingapore	NA	NA	AB02_1	Thomas G. Thompson	S08		CRS3755	12.1901485	-117.3713925	At seafloor	Water column	Biological sample	Not Applicable	2015-03-14 22:04:00	UTC	4179	-9	-9			MC22	OMS		Sediment	Not Applicable						Taxonomy ID	2163	Kingdom	Not Reported	NA
Ocean Mineral Singapore Pte. Ltd. - PMN	OMS	Singapore	PMN	1	Active	Pacific Ocean	Clarion-Clipperton Fracture Zone	OMSPMN1X_Singapore	OMSingapore	NA	NA	AB02_1	Thomas G. Thompson	S08		CRS3755	12.1901485	-117.3713925	At seafloor	Water column	Biological sample	Not Applicable	2015-03-14 22:04:00	UTC	4179	-9	-9			MC22	OMS		Sediment	Not Applicable						Taxonomy ID	2163	Morphotype	Not Reported	NA
Ocean Mineral Singapore Pte. Ltd. - PMN	OMS	Singapore	PMN	1	Active	Pacific Ocean	Clarion-Clipperton Fracture Zone	OMSPMN1X_Singapore	OMSingapore	NA	NA	AB02_1	Thomas G. Thompson	S08		CRS3755	12.1901485	-117.3713925	At seafloor	Water column	Biological sample	Not Applicable	2015-03-14 22:04:00	UTC	4179	-9	-9			MC22	OMS		Sediment	Not Applicable						Taxonomy ID	2163	Order	Not Reported	NA
Ocean Mineral Singapore Pte. Ltd. - PMN	OMS	Singapore	PMN	1	Active	Pacific Ocean	Clarion-Clipperton Fracture Zone	OMSPMN1X_Singapore	OMSingapore	NA	NA	AB02_1	Thomas G. Thompson	S08		CRS3755	12.1901485	-117.3713925	At seafloor	Water column	Biological sample	Not Applicable	2015-03-14 22:04:00	UTC	4179	-9	-9			MC22	OMS		Sediment	Not Applicable						Taxonomy ID	2163	Phylum	Gastrotricha	NA
Ocean Mineral Singapore Pte. Ltd. - PMN	OMS	Singapore	PMN	1	Active	Pacific Ocean	Clarion-Clipperton Fracture Zone	OMSPMN1X_Singapore	OMSingapore	NA	NA	AB02_1	Thomas G. Thompson	S08		CRS3755	12.1901485	-117.3713925	At seafloor	Water column	Biological sample	Not Applicable	2015-03-14 22:04:00	UTC	4179	-9	-9			MC22	OMS		Sediment	Not Applicable						Taxonomy ID	2163	Species		NA
Ocean Mineral Singapore Pte. Ltd. - PMN	OMS	Singapore	PMN	1	Active	Pacific Ocean	Clarion-Clipperton Fracture Zone	OMSPMN1X_Singapore	OMSingapore	NA	NA	AB02_1	Thomas G. Thompson	S08		CRS3755	12.1901485	-117.3713925	At seafloor	Water column	Biological sample	Not Applicable	2015-03-14 22:04:00	UTC	4179	-9	-9			MC22	OMS		Sediment	Not Applicable						Taxonomy information	2163	Database Taxa ID	Not Reported	NA
Ocean Mineral Singapore Pte. Ltd. - PMN	OMS	Singapore	PMN	1	Active	Pacific Ocean	Clarion-Clipperton Fracture Zone	OMSPMN1X_Singapore	OMSingapore	NA	NA	AB02_1	Thomas G. Thompson	S08		CRS3755	12.1901485	-117.3713925	At seafloor	Water column	Biological sample	Not Applicable	2015-03-14 22:04:00	UTC	4179	-9	-9			MC22	OMS		Sediment	Not Applicable						Taxonomy information	2163	Taxonomic Database	Not Reported	NA
Ocean Mineral Singapore Pte. Ltd. - PMN	OMS	Singapore	PMN	1	Active	Pacific Ocean	Clarion-Clipperton Fracture Zone	OMSPMN1X_Singapore	OMSingapore	NA	NA	AB02_1	Thomas G. Thompson	S08		CRS3755	12.1901485	-117.3713925	At seafloor	Water column	Biological sample	Not Applicable	2015-03-14 22:04:00	UTC	4179	-9	-9			MC22	OMS		Sediment	Not Applicable						Taxonomy information	2163	Taxonomic Status	Uncertain	NA
Ocean Mineral Singapore Pte. Ltd. - PMN	OMS	Singapore	PMN	1	Active	Pacific Ocean	Clarion-Clipperton Fracture Zone	OMSPMN1X_Singapore	OMSingapore	NA	NA	AB02_1	Thomas G. Thompson	S08		CRS3756	12.1901485	-117.3713925	At seafloor	Water column	Biological sample	Not Applicable	2015-03-14 22:04:00	UTC	4179	-9	-9			MC22	OMS		Sediment	Not Applicable						Ecology	2164	Nominal size Category	Not Reported	NA
Ocean Mineral Singapore Pte. Ltd. - PMN	OMS	Singapore	PMN	1	Active	Pacific Ocean	Clarion-Clipperton Fracture Zone	OMSPMN1X_Singapore	OMSingapore	NA	NA	AB02_1	Thomas G. Thompson	S08		CRS3756	12.1901485	-117.3713925	At seafloor	Water column	Biological sample	Not Applicable	2015-03-14 22:04:00	UTC	4179	-9	-9			MC22	OMS		Sediment	Not Applicable						Ecology	2164	Number of individuals	3	NA
Ocean Mineral Singapore Pte. Ltd. - PMN	OMS	Singapore	PMN	1	Active	Pacific Ocean	Clarion-Clipperton Fracture Zone	OMSPMN1X_Singapore	OMSingapore	NA	NA	AB02_1	Thomas G. Thompson	S08		CRS3756	12.1901485	-117.3713925	At seafloor	Water column	Biological sample	Not Applicable	2015-03-14 22:04:00	UTC	4179	-9	-9			MC22	OMS		Sediment	Not Applicable						Organism Details	2164	Sex	Unidentified	NA
Ocean Mineral Singapore Pte. Ltd. - PMN	OMS	Singapore	PMN	1	Active	Pacific Ocean	Clarion-Clipperton Fracture Zone	OMSPMN1X_Singapore	OMSingapore	NA	NA	AB02_1	Thomas G. Thompson	S08		CRS3756	12.1901485	-117.3713925	At seafloor	Water column	Biological sample	Not Applicable	2015-03-14 22:04:00	UTC	4179	-9	-9			MC22	OMS		Sediment	Not Applicable						Taxonomist information	2164	Taxonomist	Not Reported	NA
Ocean Mineral Singapore Pte. Ltd. - PMN	OMS	Singapore	PMN	1	Active	Pacific Ocean	Clarion-Clipperton Fracture Zone	OMSPMN1X_Singapore	OMSingapore	NA	NA	AB02_1	Thomas G. Thompson	S08		CRS3756	12.1901485	-117.3713925	At seafloor	Water column	Biological sample	Not Applicable	2015-03-14 22:04:00	UTC	4179	-9	-9			MC22	OMS		Sediment	Not Applicable						Taxonomist information	2164	Taxonomist E-mail	Not Reported	NA
Ocean Mineral Singapore Pte. Ltd. - PMN	OMS	Singapore	PMN	1	Active	Pacific Ocean	Clarion-Clipperton Fracture Zone	OMSPMN1X_Singapore	OMSingapore	NA	NA	AB02_1	Thomas G. Thompson	S08		CRS3756	12.1901485	-117.3713925	At seafloor	Water column	Biological sample	Not Applicable	2015-03-14 22:04:00	UTC	4179	-9	-9			MC22	OMS		Sediment	Not Applicable						Taxonomist information	2164	Taxonomist Institution	Tropical Marine Science Institute	NA
Ocean Mineral Singapore Pte. Ltd. - PMN	OMS	Singapore	PMN	1	Active	Pacific Ocean	Clarion-Clipperton Fracture Zone	OMSPMN1X_Singapore	OMSingapore	NA	NA	AB02_1	Thomas G. Thompson	S08		CRS3756	12.1901485	-117.3713925	At seafloor	Water column	Biological sample	Not Applicable	2015-03-14 22:04:00	UTC	4179	-9	-9			MC22	OMS		Sediment	Not Applicable						Taxonomy ID	2164	Class	Tantulocarida	NA
Ocean Mineral Singapore Pte. Ltd. - PMN	OMS	Singapore	PMN	1	Active	Pacific Ocean	Clarion-Clipperton Fracture Zone	OMSPMN1X_Singapore	OMSingapore	NA	NA	AB02_1	Thomas G. Thompson	S08		CRS3756	12.1901485	-117.3713925	At seafloor	Water column	Biological sample	Not Applicable	2015-03-14 22:04:00	UTC	4179	-9	-9			MC22	OMS		Sediment	Not Applicable						Taxonomy ID	2164	Family		NA
Ocean Mineral Singapore Pte. Ltd. - PMN	OMS	Singapore	PMN	1	Active	Pacific Ocean	Clarion-Clipperton Fracture Zone	OMSPMN1X_Singapore	OMSingapore	NA	NA	AB02_1	Thomas G. Thompson	S08		CRS3756	12.1901485	-117.3713925	At seafloor	Water column	Biological sample	Not Applicable	2015-03-14 22:04:00	UTC	4179	-9	-9			MC22	OMS		Sediment	Not Applicable						Taxonomy ID	2164	Genus		NA
Ocean Mineral Singapore Pte. Ltd. - PMN	OMS	Singapore	PMN	1	Active	Pacific Ocean	Clarion-Clipperton Fracture Zone	OMSPMN1X_Singapore	OMSingapore	NA	NA	AB02_1	Thomas G. Thompson	S08		CRS3756	12.1901485	-117.3713925	At seafloor	Water column	Biological sample	Not Applicable	2015-03-14 22:04:00	UTC	4179	-9	-9			MC22	OMS		Sediment	Not Applicable						Taxonomy ID	2164	Identification Method	Not Reported	NA
Ocean Mineral Singapore Pte. Ltd. - PMN	OMS	Singapore	PMN	1	Active	Pacific Ocean	Clarion-Clipperton Fracture Zone	OMSPMN1X_Singapore	OMSingapore	NA	NA	AB02_1	Thomas G. Thompson	S08		CRS3756	12.1901485	-117.3713925	At seafloor	Water column	Biological sample	Not Applicable	2015-03-14 22:04:00	UTC	4179	-9	-9			MC22	OMS		Sediment	Not Applicable						Taxonomy ID	2164	Kingdom	Not Reported	NA
Ocean Mineral Singapore Pte. Ltd. - PMN	OMS	Singapore	PMN	1	Active	Pacific Ocean	Clarion-Clipperton Fracture Zone	OMSPMN1X_Singapore	OMSingapore	NA	NA	AB02_1	Thomas G. Thompson	S08		CRS3756	12.1901485	-117.3713925	At seafloor	Water column	Biological sample	Not Applicable	2015-03-14 22:04:00	UTC	4179	-9	-9			MC22	OMS		Sediment	Not Applicable						Taxonomy ID	2164	Morphotype	Not Reported	NA
Ocean Mineral Singapore Pte. Ltd. - PMN	OMS	Singapore	PMN	1	Active	Pacific Ocean	Clarion-Clipperton Fracture Zone	OMSPMN1X_Singapore	OMSingapore	NA	NA	AB02_1	Thomas G. Thompson	S08		CRS3756	12.1901485	-117.3713925	At seafloor	Water column	Biological sample	Not Applicable	2015-03-14 22:04:00	UTC	4179	-9	-9			MC22	OMS		Sediment	Not Applicable						Taxonomy ID	2164	Order	Not Reported	NA
Ocean Mineral Singapore Pte. Ltd. - PMN	OMS	Singapore	PMN	1	Active	Pacific Ocean	Clarion-Clipperton Fracture Zone	OMSPMN1X_Singapore	OMSingapore	NA	NA	AB02_1	Thomas G. Thompson	S08		CRS3756	12.1901485	-117.3713925	At seafloor	Water column	Biological sample	Not Applicable	2015-03-14 22:04:00	UTC	4179	-9	-9			MC22	OMS		Sediment	Not Applicable						Taxonomy ID	2164	Phylum	Arthropoda	NA
Ocean Mineral Singapore Pte. Ltd. - PMN	OMS	Singapore	PMN	1	Active	Pacific Ocean	Clarion-Clipperton Fracture Zone	OMSPMN1X_Singapore	OMSingapore	NA	NA	AB02_1	Thomas G. Thompson	S08		CRS3756	12.1901485	-117.3713925	At seafloor	Water column	Biological sample	Not Applicable	2015-03-14 22:04:00	UTC	4179	-9	-9			MC22	OMS		Sediment	Not Applicable						Taxonomy ID	2164	Species		NA
Ocean Mineral Singapore Pte. Ltd. - PMN	OMS	Singapore	PMN	1	Active	Pacific Ocean	Clarion-Clipperton Fracture Zone	OMSPMN1X_Singapore	OMSingapore	NA	NA	AB02_1	Thomas G. Thompson	S08		CRS3756	12.1901485	-117.3713925	At seafloor	Water column	Biological sample	Not Applicable	2015-03-14 22:04:00	UTC	4179	-9	-9			MC22	OMS		Sediment	Not Applicable						Taxonomy information	2164	Database Taxa ID	Not Reported	NA
Ocean Mineral Singapore Pte. Ltd. - PMN	OMS	Singapore	PMN	1	Active	Pacific Ocean	Clarion-Clipperton Fracture Zone	OMSPMN1X_Singapore	OMSingapore	NA	NA	AB02_1	Thomas G. Thompson	S08		CRS3756	12.1901485	-117.3713925	At seafloor	Water column	Biological sample	Not Applicable	2015-03-14 22:04:00	UTC	4179	-9	-9			MC22	OMS		Sediment	Not Applicable						Taxonomy information	2164	Taxonomic Database	Not Reported	NA
Ocean Mineral Singapore Pte. Ltd. - PMN	OMS	Singapore	PMN	1	Active	Pacific Ocean	Clarion-Clipperton Fracture Zone	OMSPMN1X_Singapore	OMSingapore	NA	NA	AB02_1	Thomas G. Thompson	S08		CRS3756	12.1901485	-117.3713925	At seafloor	Water column	Biological sample	Not Applicable	2015-03-14 22:04:00	UTC	4179	-9	-9			MC22	OMS		Sediment	Not Applicable						Taxonomy information	2164	Taxonomic Status	Uncertain	NA
Ocean Mineral Singapore Pte. Ltd. - PMN	OMS	Singapore	PMN	1	Active	Pacific Ocean	Clarion-Clipperton Fracture Zone	OMSPMN1X_Singapore	OMSingapore	NA	NA	AB02_1	Thomas G. Thompson	S08		CRS3757	12.1901485	-117.3713925	At seafloor	Water column	Biological sample	Not Applicable	2015-03-14 22:04:00	UTC	4179	-9	-9			MC22	OMS		Sediment	Not Applicable						Ecology	2165	Nominal size Category	Not Reported	NA
Ocean Mineral Singapore Pte. Ltd. - PMN	OMS	Singapore	PMN	1	Active	Pacific Ocean	Clarion-Clipperton Fracture Zone	OMSPMN1X_Singapore	OMSingapore	NA	NA	AB02_1	Thomas G. Thompson	S08		CRS3757	12.1901485	-117.3713925	At seafloor	Water column	Biological sample	Not Applicable	2015-03-14 22:04:00	UTC	4179	-9	-9			MC22	OMS		Sediment	Not Applicable						Ecology	2165	Number of individuals	2	NA
Ocean Mineral Singapore Pte. Ltd. - PMN	OMS	Singapore	PMN	1	Active	Pacific Ocean	Clarion-Clipperton Fracture Zone	OMSPMN1X_Singapore	OMSingapore	NA	NA	AB02_1	Thomas G. Thompson	S08		CRS3757	12.1901485	-117.3713925	At seafloor	Water column	Biological sample	Not Applicable	2015-03-14 22:04:00	UTC	4179	-9	-9			MC22	OMS		Sediment	Not Applicable						Organism Details	2165	Sex	Unidentified	NA
Ocean Mineral Singapore Pte. Ltd. - PMN	OMS	Singapore	PMN	1	Active	Pacific Ocean	Clarion-Clipperton Fracture Zone	OMSPMN1X_Singapore	OMSingapore	NA	NA	AB02_1	Thomas G. Thompson	S08		CRS3757	12.1901485	-117.3713925	At seafloor	Water column	Biological sample	Not Applicable	2015-03-14 22:04:00	UTC	4179	-9	-9			MC22	OMS		Sediment	Not Applicable						Taxonomist information	2165	Taxonomist	Not Reported	NA
Ocean Mineral Singapore Pte. Ltd. - PMN	OMS	Singapore	PMN	1	Active	Pacific Ocean	Clarion-Clipperton Fracture Zone	OMSPMN1X_Singapore	OMSingapore	NA	NA	AB02_1	Thomas G. Thompson	S08		CRS3757	12.1901485	-117.3713925	At seafloor	Water column	Biological sample	Not Applicable	2015-03-14 22:04:00	UTC	4179	-9	-9			MC22	OMS		Sediment	Not Applicable						Taxonomist information	2165	Taxonomist E-mail	Not Reported	NA
Ocean Mineral Singapore Pte. Ltd. - PMN	OMS	Singapore	PMN	1	Active	Pacific Ocean	Clarion-Clipperton Fracture Zone	OMSPMN1X_Singapore	OMSingapore	NA	NA	AB02_1	Thomas G. Thompson	S08		CRS3757	12.1901485	-117.3713925	At seafloor	Water column	Biological sample	Not Applicable	2015-03-14 22:04:00	UTC	4179	-9	-9			MC22	OMS		Sediment	Not Applicable						Taxonomist information	2165	Taxonomist Institution	Tropical Marine Science Institute	NA
Ocean Mineral Singapore Pte. Ltd. - PMN	OMS	Singapore	PMN	1	Active	Pacific Ocean	Clarion-Clipperton Fracture Zone	OMSPMN1X_Singapore	OMSingapore	NA	NA	AB02_1	Thomas G. Thompson	S08		CRS3757	12.1901485	-117.3713925	At seafloor	Water column	Biological sample	Not Applicable	2015-03-14 22:04:00	UTC	4179	-9	-9			MC22	OMS		Sediment	Not Applicable						Taxonomy ID	2165	Class	Not Reported	NA
Ocean Mineral Singapore Pte. Ltd. - PMN	OMS	Singapore	PMN	1	Active	Pacific Ocean	Clarion-Clipperton Fracture Zone	OMSPMN1X_Singapore	OMSingapore	NA	NA	AB02_1	Thomas G. Thompson	S08		CRS3757	12.1901485	-117.3713925	At seafloor	Water column	Biological sample	Not Applicable	2015-03-14 22:04:00	UTC	4179	-9	-9			MC22	OMS		Sediment	Not Applicable						Taxonomy ID	2165	Family		NA
Ocean Mineral Singapore Pte. Ltd. - PMN	OMS	Singapore	PMN	1	Active	Pacific Ocean	Clarion-Clipperton Fracture Zone	OMSPMN1X_Singapore	OMSingapore	NA	NA	AB02_1	Thomas G. Thompson	S08		CRS3757	12.1901485	-117.3713925	At seafloor	Water column	Biological sample	Not Applicable	2015-03-14 22:04:00	UTC	4179	-9	-9			MC22	OMS		Sediment	Not Applicable						Taxonomy ID	2165	Genus		NA
Ocean Mineral Singapore Pte. Ltd. - PMN	OMS	Singapore	PMN	1	Active	Pacific Ocean	Clarion-Clipperton Fracture Zone	OMSPMN1X_Singapore	OMSingapore	NA	NA	AB02_1	Thomas G. Thompson	S08		CRS3757	12.1901485	-117.3713925	At seafloor	Water column	Biological sample	Not Applicable	2015-03-14 22:04:00	UTC	4179	-9	-9			MC22	OMS		Sediment	Not Applicable						Taxonomy ID	2165	Identification Method	Not Reported	NA
Ocean Mineral Singapore Pte. Ltd. - PMN	OMS	Singapore	PMN	1	Active	Pacific Ocean	Clarion-Clipperton Fracture Zone	OMSPMN1X_Singapore	OMSingapore	NA	NA	AB02_1	Thomas G. Thompson	S08		CRS3757	12.1901485	-117.3713925	At seafloor	Water column	Biological sample	Not Applicable	2015-03-14 22:04:00	UTC	4179	-9	-9			MC22	OMS		Sediment	Not Applicable						Taxonomy ID	2165	Kingdom	Not Reported	NA
Ocean Mineral Singapore Pte. Ltd. - PMN	OMS	Singapore	PMN	1	Active	Pacific Ocean	Clarion-Clipperton Fracture Zone	OMSPMN1X_Singapore	OMSingapore	NA	NA	AB02_1	Thomas G. Thompson	S08		CRS3757	12.1901485	-117.3713925	At seafloor	Water column	Biological sample	Not Applicable	2015-03-14 22:04:00	UTC	4179	-9	-9			MC22	OMS		Sediment	Not Applicable						Taxonomy ID	2165	Morphotype	Not Reported	NA
Ocean Mineral Singapore Pte. Ltd. - PMN	OMS	Singapore	PMN	1	Active	Pacific Ocean	Clarion-Clipperton Fracture Zone	OMSPMN1X_Singapore	OMSingapore	NA	NA	AB02_1	Thomas G. Thompson	S08		CRS3757	12.1901485	-117.3713925	At seafloor	Water column	Biological sample	Not Applicable	2015-03-14 22:04:00	UTC	4179	-9	-9			MC22	OMS		Sediment	Not Applicable						Taxonomy ID	2165	Order	Not Reported	NA
Ocean Mineral Singapore Pte. Ltd. - PMN	OMS	Singapore	PMN	1	Active	Pacific Ocean	Clarion-Clipperton Fracture Zone	OMSPMN1X_Singapore	OMSingapore	NA	NA	AB02_1	Thomas G. Thompson	S08		CRS3757	12.1901485	-117.3713925	At seafloor	Water column	Biological sample	Not Applicable	2015-03-14 22:04:00	UTC	4179	-9	-9			MC22	OMS		Sediment	Not Applicable						Taxonomy ID	2165	Phylum	Tardigrada	NA
Ocean Mineral Singapore Pte. Ltd. - PMN	OMS	Singapore	PMN	1	Active	Pacific Ocean	Clarion-Clipperton Fracture Zone	OMSPMN1X_Singapore	OMSingapore	NA	NA	AB02_1	Thomas G. Thompson	S08		CRS3757	12.1901485	-117.3713925	At seafloor	Water column	Biological sample	Not Applicable	2015-03-14 22:04:00	UTC	4179	-9	-9			MC22	OMS		Sediment	Not Applicable						Taxonomy ID	2165	Species		NA
Ocean Mineral Singapore Pte. Ltd. - PMN	OMS	Singapore	PMN	1	Active	Pacific Ocean	Clarion-Clipperton Fracture Zone	OMSPMN1X_Singapore	OMSingapore	NA	NA	AB02_1	Thomas G. Thompson	S08		CRS3757	12.1901485	-117.3713925	At seafloor	Water column	Biological sample	Not Applicable	2015-03-14 22:04:00	UTC	4179	-9	-9			MC22	OMS		Sediment	Not Applicable						Taxonomy information	2165	Database Taxa ID	Not Reported	NA
Ocean Mineral Singapore Pte. Ltd. - PMN	OMS	Singapore	PMN	1	Active	Pacific Ocean	Clarion-Clipperton Fracture Zone	OMSPMN1X_Singapore	OMSingapore	NA	NA	AB02_1	Thomas G. Thompson	S08		CRS3757	12.1901485	-117.3713925	At seafloor	Water column	Biological sample	Not Applicable	2015-03-14 22:04:00	UTC	4179	-9	-9			MC22	OMS		Sediment	Not Applicable						Taxonomy information	2165	Taxonomic Database	Not Reported	NA
Ocean Mineral Singapore Pte. Ltd. - PMN	OMS	Singapore	PMN	1	Active	Pacific Ocean	Clarion-Clipperton Fracture Zone	OMSPMN1X_Singapore	OMSingapore	NA	NA	AB02_1	Thomas G. Thompson	S08		CRS3757	12.1901485	-117.3713925	At seafloor	Water column	Biological sample	Not Applicable	2015-03-14 22:04:00	UTC	4179	-9	-9			MC22	OMS		Sediment	Not Applicable						Taxonomy information	2165	Taxonomic Status	Uncertain	NA
Ocean Mineral Singapore Pte. Ltd. - PMN	OMS	Singapore	PMN	1	Active	Pacific Ocean	Clarion-Clipperton Fracture Zone	OMSPMN1X_Singapore	OMSingapore	NA	NA	AB02_1	Thomas G. Thompson	S08		CRS3758	12.1901485	-117.3713925	At seafloor	Water column	Biological sample	Not Applicable	2015-03-14 22:04:00	UTC	4179	-9	-9			MC22	OMS		Sediment	Not Applicable						Ecology	2166	Nominal size Category	Not Reported	NA
Ocean Mineral Singapore Pte. Ltd. - PMN	OMS	Singapore	PMN	1	Active	Pacific Ocean	Clarion-Clipperton Fracture Zone	OMSPMN1X_Singapore	OMSingapore	NA	NA	AB02_1	Thomas G. Thompson	S08		CRS3758	12.1901485	-117.3713925	At seafloor	Water column	Biological sample	Not Applicable	2015-03-14 22:04:00	UTC	4179	-9	-9			MC22	OMS		Sediment	Not Applicable						Ecology	2166	Number of individuals	3	NA
Ocean Mineral Singapore Pte. Ltd. - PMN	OMS	Singapore	PMN	1	Active	Pacific Ocean	Clarion-Clipperton Fracture Zone	OMSPMN1X_Singapore	OMSingapore	NA	NA	AB02_1	Thomas G. Thompson	S08		CRS3758	12.1901485	-117.3713925	At seafloor	Water column	Biological sample	Not Applicable	2015-03-14 22:04:00	UTC	4179	-9	-9			MC22	OMS		Sediment	Not Applicable						Organism Details	2166	Sex	Unidentified	NA
Ocean Mineral Singapore Pte. Ltd. - PMN	OMS	Singapore	PMN	1	Active	Pacific Ocean	Clarion-Clipperton Fracture Zone	OMSPMN1X_Singapore	OMSingapore	NA	NA	AB02_1	Thomas G. Thompson	S08		CRS3758	12.1901485	-117.3713925	At seafloor	Water column	Biological sample	Not Applicable	2015-03-14 22:04:00	UTC	4179	-9	-9			MC22	OMS		Sediment	Not Applicable						Taxonomist information	2166	Taxonomist	Not Reported	NA
Ocean Mineral Singapore Pte. Ltd. - PMN	OMS	Singapore	PMN	1	Active	Pacific Ocean	Clarion-Clipperton Fracture Zone	OMSPMN1X_Singapore	OMSingapore	NA	NA	AB02_1	Thomas G. Thompson	S08		CRS3758	12.1901485	-117.3713925	At seafloor	Water column	Biological sample	Not Applicable	2015-03-14 22:04:00	UTC	4179	-9	-9			MC22	OMS		Sediment	Not Applicable						Taxonomist information	2166	Taxonomist E-mail	Not Reported	NA
Ocean Mineral Singapore Pte. Ltd. - PMN	OMS	Singapore	PMN	1	Active	Pacific Ocean	Clarion-Clipperton Fracture Zone	OMSPMN1X_Singapore	OMSingapore	NA	NA	AB02_1	Thomas G. Thompson	S08		CRS3758	12.1901485	-117.3713925	At seafloor	Water column	Biological sample	Not Applicable	2015-03-14 22:04:00	UTC	4179	-9	-9			MC22	OMS		Sediment	Not Applicable						Taxonomist information	2166	Taxonomist Institution	Tropical Marine Science Institute	NA
Ocean Mineral Singapore Pte. Ltd. - PMN	OMS	Singapore	PMN	1	Active	Pacific Ocean	Clarion-Clipperton Fracture Zone	OMSPMN1X_Singapore	OMSingapore	NA	NA	AB02_1	Thomas G. Thompson	S08		CRS3758	12.1901485	-117.3713925	At seafloor	Water column	Biological sample	Not Applicable	2015-03-14 22:04:00	UTC	4179	-9	-9			MC22	OMS		Sediment	Not Applicable						Taxonomy ID	2166	Class	Acari	NA
Ocean Mineral Singapore Pte. Ltd. - PMN	OMS	Singapore	PMN	1	Active	Pacific Ocean	Clarion-Clipperton Fracture Zone	OMSPMN1X_Singapore	OMSingapore	NA	NA	AB02_1	Thomas G. Thompson	S08		CRS3758	12.1901485	-117.3713925	At seafloor	Water column	Biological sample	Not Applicable	2015-03-14 22:04:00	UTC	4179	-9	-9			MC22	OMS		Sediment	Not Applicable						Taxonomy ID	2166	Family		NA
Ocean Mineral Singapore Pte. Ltd. - PMN	OMS	Singapore	PMN	1	Active	Pacific Ocean	Clarion-Clipperton Fracture Zone	OMSPMN1X_Singapore	OMSingapore	NA	NA	AB02_1	Thomas G. Thompson	S08		CRS3758	12.1901485	-117.3713925	At seafloor	Water column	Biological sample	Not Applicable	2015-03-14 22:04:00	UTC	4179	-9	-9			MC22	OMS		Sediment	Not Applicable						Taxonomy ID	2166	Genus		NA
Ocean Mineral Singapore Pte. Ltd. - PMN	OMS	Singapore	PMN	1	Active	Pacific Ocean	Clarion-Clipperton Fracture Zone	OMSPMN1X_Singapore	OMSingapore	NA	NA	AB02_1	Thomas G. Thompson	S08		CRS3758	12.1901485	-117.3713925	At seafloor	Water column	Biological sample	Not Applicable	2015-03-14 22:04:00	UTC	4179	-9	-9			MC22	OMS		Sediment	Not Applicable						Taxonomy ID	2166	Identification Method	Not Reported	NA
Ocean Mineral Singapore Pte. Ltd. - PMN	OMS	Singapore	PMN	1	Active	Pacific Ocean	Clarion-Clipperton Fracture Zone	OMSPMN1X_Singapore	OMSingapore	NA	NA	AB02_1	Thomas G. Thompson	S08		CRS3758	12.1901485	-117.3713925	At seafloor	Water column	Biological sample	Not Applicable	2015-03-14 22:04:00	UTC	4179	-9	-9			MC22	OMS		Sediment	Not Applicable						Taxonomy ID	2166	Kingdom	Not Reported	NA
Ocean Mineral Singapore Pte. Ltd. - PMN	OMS	Singapore	PMN	1	Active	Pacific Ocean	Clarion-Clipperton Fracture Zone	OMSPMN1X_Singapore	OMSingapore	NA	NA	AB02_1	Thomas G. Thompson	S08		CRS3758	12.1901485	-117.3713925	At seafloor	Water column	Biological sample	Not Applicable	2015-03-14 22:04:00	UTC	4179	-9	-9			MC22	OMS		Sediment	Not Applicable						Taxonomy ID	2166	Morphotype	Not Reported	NA
Ocean Mineral Singapore Pte. Ltd. - PMN	OMS	Singapore	PMN	1	Active	Pacific Ocean	Clarion-Clipperton Fracture Zone	OMSPMN1X_Singapore	OMSingapore	NA	NA	AB02_1	Thomas G. Thompson	S08		CRS3758	12.1901485	-117.3713925	At seafloor	Water column	Biological sample	Not Applicable	2015-03-14 22:04:00	UTC	4179	-9	-9			MC22	OMS		Sediment	Not Applicable						Taxonomy ID	2166	Order	Not Reported	NA
Ocean Mineral Singapore Pte. Ltd. - PMN	OMS	Singapore	PMN	1	Active	Pacific Ocean	Clarion-Clipperton Fracture Zone	OMSPMN1X_Singapore	OMSingapore	NA	NA	AB02_1	Thomas G. Thompson	S08		CRS3758	12.1901485	-117.3713925	At seafloor	Water column	Biological sample	Not Applicable	2015-03-14 22:04:00	UTC	4179	-9	-9			MC22	OMS		Sediment	Not Applicable						Taxonomy ID	2166	Phylum	Arthropoda	NA
Ocean Mineral Singapore Pte. Ltd. - PMN	OMS	Singapore	PMN	1	Active	Pacific Ocean	Clarion-Clipperton Fracture Zone	OMSPMN1X_Singapore	OMSingapore	NA	NA	AB02_1	Thomas G. Thompson	S08		CRS3758	12.1901485	-117.3713925	At seafloor	Water column	Biological sample	Not Applicable	2015-03-14 22:04:00	UTC	4179	-9	-9			MC22	OMS		Sediment	Not Applicable						Taxonomy ID	2166	Species		NA
Ocean Mineral Singapore Pte. Ltd. - PMN	OMS	Singapore	PMN	1	Active	Pacific Ocean	Clarion-Clipperton Fracture Zone	OMSPMN1X_Singapore	OMSingapore	NA	NA	AB02_1	Thomas G. Thompson	S08		CRS3758	12.1901485	-117.3713925	At seafloor	Water column	Biological sample	Not Applicable	2015-03-14 22:04:00	UTC	4179	-9	-9			MC22	OMS		Sediment	Not Applicable						Taxonomy information	2166	Database Taxa ID	Not Reported	NA
Ocean Mineral Singapore Pte. Ltd. - PMN	OMS	Singapore	PMN	1	Active	Pacific Ocean	Clarion-Clipperton Fracture Zone	OMSPMN1X_Singapore	OMSingapore	NA	NA	AB02_1	Thomas G. Thompson	S08		CRS3758	12.1901485	-117.3713925	At seafloor	Water column	Biological sample	Not Applicable	2015-03-14 22:04:00	UTC	4179	-9	-9			MC22	OMS		Sediment	Not Applicable						Taxonomy information	2166	Taxonomic Database	Not Reported	NA
Ocean Mineral Singapore Pte. Ltd. - PMN	OMS	Singapore	PMN	1	Active	Pacific Ocean	Clarion-Clipperton Fracture Zone	OMSPMN1X_Singapore	OMSingapore	NA	NA	AB02_1	Thomas G. Thompson	S08		CRS3758	12.1901485	-117.3713925	At seafloor	Water column	Biological sample	Not Applicable	2015-03-14 22:04:00	UTC	4179	-9	-9			MC22	OMS		Sediment	Not Applicable						Taxonomy information	2166	Taxonomic Status	Uncertain	NA
Ocean Mineral Singapore Pte. Ltd. - PMN	OMS	Singapore	PMN	1	Active	Pacific Ocean	Clarion-Clipperton Fracture Zone	OMSPMN1X_Singapore	OMSingapore	NA	NA	AB02_1	Thomas G. Thompson	S08		CRS3759	12.1901485	-117.3713925	At seafloor	Water column	Biological sample	Not Applicable	2015-03-14 22:04:00	UTC	4179	-9	-9			MC22	OMS		Sediment	Not Applicable						Ecology	2167	Nominal size Category	Not Reported	NA
Ocean Mineral Singapore Pte. Ltd. - PMN	OMS	Singapore	PMN	1	Active	Pacific Ocean	Clarion-Clipperton Fracture Zone	OMSPMN1X_Singapore	OMSingapore	NA	NA	AB02_1	Thomas G. Thompson	S08		CRS3759	12.1901485	-117.3713925	At seafloor	Water column	Biological sample	Not Applicable	2015-03-14 22:04:00	UTC	4179	-9	-9			MC22	OMS		Sediment	Not Applicable						Ecology	2167	Number of individuals	12	NA
Ocean Mineral Singapore Pte. Ltd. - PMN	OMS	Singapore	PMN	1	Active	Pacific Ocean	Clarion-Clipperton Fracture Zone	OMSPMN1X_Singapore	OMSingapore	NA	NA	AB02_1	Thomas G. Thompson	S08		CRS3759	12.1901485	-117.3713925	At seafloor	Water column	Biological sample	Not Applicable	2015-03-14 22:04:00	UTC	4179	-9	-9			MC22	OMS		Sediment	Not Applicable						Organism Details	2167	Sex	Unidentified	NA
Ocean Mineral Singapore Pte. Ltd. - PMN	OMS	Singapore	PMN	1	Active	Pacific Ocean	Clarion-Clipperton Fracture Zone	OMSPMN1X_Singapore	OMSingapore	NA	NA	AB02_1	Thomas G. Thompson	S08		CRS3759	12.1901485	-117.3713925	At seafloor	Water column	Biological sample	Not Applicable	2015-03-14 22:04:00	UTC	4179	-9	-9			MC22	OMS		Sediment	Not Applicable						Taxonomist information	2167	Taxonomist	Chuar Cheah Hoay	NA
Ocean Mineral Singapore Pte. Ltd. - PMN	OMS	Singapore	PMN	1	Active	Pacific Ocean	Clarion-Clipperton Fracture Zone	OMSPMN1X_Singapore	OMSingapore	NA	NA	AB02_1	Thomas G. Thompson	S08		CRS3759	12.1901485	-117.3713925	At seafloor	Water column	Biological sample	Not Applicable	2015-03-14 22:04:00	UTC	4179	-9	-9			MC22	OMS		Sediment	Not Applicable						Taxonomist information	2167	Taxonomist E-mail	tmscch@nus.edu.sg	NA
Ocean Mineral Singapore Pte. Ltd. - PMN	OMS	Singapore	PMN	1	Active	Pacific Ocean	Clarion-Clipperton Fracture Zone	OMSPMN1X_Singapore	OMSingapore	NA	NA	AB02_1	Thomas G. Thompson	S08		CRS3759	12.1901485	-117.3713925	At seafloor	Water column	Biological sample	Not Applicable	2015-03-14 22:04:00	UTC	4179	-9	-9			MC22	OMS		Sediment	Not Applicable						Taxonomist information	2167	Taxonomist Institution	Tropical Marine Science Institute	NA
Ocean Mineral Singapore Pte. Ltd. - PMN	OMS	Singapore	PMN	1	Active	Pacific Ocean	Clarion-Clipperton Fracture Zone	OMSPMN1X_Singapore	OMSingapore	NA	NA	AB02_1	Thomas G. Thompson	S08		CRS3759	12.1901485	-117.3713925	At seafloor	Water column	Biological sample	Not Applicable	2015-03-14 22:04:00	UTC	4179	-9	-9			MC22	OMS		Sediment	Not Applicable						Taxonomy ID	2167	Class	Not Reported	NA
Ocean Mineral Singapore Pte. Ltd. - PMN	OMS	Singapore	PMN	1	Active	Pacific Ocean	Clarion-Clipperton Fracture Zone	OMSPMN1X_Singapore	OMSingapore	NA	NA	AB02_1	Thomas G. Thompson	S08		CRS3759	12.1901485	-117.3713925	At seafloor	Water column	Biological sample	Not Applicable	2015-03-14 22:04:00	UTC	4179	-9	-9			MC22	OMS		Sediment	Not Applicable						Taxonomy ID	2167	Family		NA
Ocean Mineral Singapore Pte. Ltd. - PMN	OMS	Singapore	PMN	1	Active	Pacific Ocean	Clarion-Clipperton Fracture Zone	OMSPMN1X_Singapore	OMSingapore	NA	NA	AB02_1	Thomas G. Thompson	S08		CRS3759	12.1901485	-117.3713925	At seafloor	Water column	Biological sample	Not Applicable	2015-03-14 22:04:00	UTC	4179	-9	-9			MC22	OMS		Sediment	Not Applicable						Taxonomy ID	2167	Genus		NA
Ocean Mineral Singapore Pte. Ltd. - PMN	OMS	Singapore	PMN	1	Active	Pacific Ocean	Clarion-Clipperton Fracture Zone	OMSPMN1X_Singapore	OMSingapore	NA	NA	AB02_1	Thomas G. Thompson	S08		CRS3759	12.1901485	-117.3713925	At seafloor	Water column	Biological sample	Not Applicable	2015-03-14 22:04:00	UTC	4179	-9	-9			MC22	OMS		Sediment	Not Applicable						Taxonomy ID	2167	Identification Method	Not Reported	NA
Ocean Mineral Singapore Pte. Ltd. - PMN	OMS	Singapore	PMN	1	Active	Pacific Ocean	Clarion-Clipperton Fracture Zone	OMSPMN1X_Singapore	OMSingapore	NA	NA	AB02_1	Thomas G. Thompson	S08		CRS3759	12.1901485	-117.3713925	At seafloor	Water column	Biological sample	Not Applicable	2015-03-14 22:04:00	UTC	4179	-9	-9			MC22	OMS		Sediment	Not Applicable						Taxonomy ID	2167	Kingdom	Not Reported	NA
Ocean Mineral Singapore Pte. Ltd. - PMN	OMS	Singapore	PMN	1	Active	Pacific Ocean	Clarion-Clipperton Fracture Zone	OMSPMN1X_Singapore	OMSingapore	NA	NA	AB02_1	Thomas G. Thompson	S08		CRS3759	12.1901485	-117.3713925	At seafloor	Water column	Biological sample	Not Applicable	2015-03-14 22:04:00	UTC	4179	-9	-9			MC22	OMS		Sediment	Not Applicable						Taxonomy ID	2167	Morphotype	Not Reported	NA
Ocean Mineral Singapore Pte. Ltd. - PMN	OMS	Singapore	PMN	1	Active	Pacific Ocean	Clarion-Clipperton Fracture Zone	OMSPMN1X_Singapore	OMSingapore	NA	NA	AB02_1	Thomas G. Thompson	S08		CRS3759	12.1901485	-117.3713925	At seafloor	Water column	Biological sample	Not Applicable	2015-03-14 22:04:00	UTC	4179	-9	-9			MC22	OMS		Sediment	Not Applicable						Taxonomy ID	2167	Order	Not Reported	NA
Ocean Mineral Singapore Pte. Ltd. - PMN	OMS	Singapore	PMN	1	Active	Pacific Ocean	Clarion-Clipperton Fracture Zone	OMSPMN1X_Singapore	OMSingapore	NA	NA	AB02_1	Thomas G. Thompson	S08		CRS3759	12.1901485	-117.3713925	At seafloor	Water column	Biological sample	Not Applicable	2015-03-14 22:04:00	UTC	4179	-9	-9			MC22	OMS		Sediment	Not Applicable						Taxonomy ID	2167	Phylum	Annelida	NA
Ocean Mineral Singapore Pte. Ltd. - PMN	OMS	Singapore	PMN	1	Active	Pacific Ocean	Clarion-Clipperton Fracture Zone	OMSPMN1X_Singapore	OMSingapore	NA	NA	AB02_1	Thomas G. Thompson	S08		CRS3759	12.1901485	-117.3713925	At seafloor	Water column	Biological sample	Not Applicable	2015-03-14 22:04:00	UTC	4179	-9	-9			MC22	OMS		Sediment	Not Applicable						Taxonomy ID	2167	Species		NA
Ocean Mineral Singapore Pte. Ltd. - PMN	OMS	Singapore	PMN	1	Active	Pacific Ocean	Clarion-Clipperton Fracture Zone	OMSPMN1X_Singapore	OMSingapore	NA	NA	AB02_1	Thomas G. Thompson	S08		CRS3759	12.1901485	-117.3713925	At seafloor	Water column	Biological sample	Not Applicable	2015-03-14 22:04:00	UTC	4179	-9	-9			MC22	OMS		Sediment	Not Applicable						Taxonomy information	2167	Database Taxa ID	Not Reported	NA
Ocean Mineral Singapore Pte. Ltd. - PMN	OMS	Singapore	PMN	1	Active	Pacific Ocean	Clarion-Clipperton Fracture Zone	OMSPMN1X_Singapore	OMSingapore	NA	NA	AB02_1	Thomas G. Thompson	S08		CRS3759	12.1901485	-117.3713925	At seafloor	Water column	Biological sample	Not Applicable	2015-03-14 22:04:00	UTC	4179	-9	-9			MC22	OMS		Sediment	Not Applicable						Taxonomy information	2167	Taxonomic Database	Not Reported	NA
Ocean Mineral Singapore Pte. Ltd. - PMN	OMS	Singapore	PMN	1	Active	Pacific Ocean	Clarion-Clipperton Fracture Zone	OMSPMN1X_Singapore	OMSingapore	NA	NA	AB02_1	Thomas G. Thompson	S08		CRS3759	12.1901485	-117.3713925	At seafloor	Water column	Biological sample	Not Applicable	2015-03-14 22:04:00	UTC	4179	-9	-9			MC22	OMS		Sediment	Not Applicable						Taxonomy information	2167	Taxonomic Status	Uncertain	NA
Ocean Mineral Singapore Pte. Ltd. - PMN	OMS	Singapore	PMN	1	Active	Pacific Ocean	Clarion-Clipperton Fracture Zone	OMSPMN1X_Singapore	OMSingapore	NA	NA	AB02_1	Thomas G. Thompson	S08		CRS3760	12.1901485	-117.3713925	At seafloor	Water column	Biological sample	Not Applicable	2015-03-14 22:04:00	UTC	4179	-9	-9			MC22	OMS		Sediment	Not Applicable						Ecology	2168	Nominal size Category	Not Reported	NA
Ocean Mineral Singapore Pte. Ltd. - PMN	OMS	Singapore	PMN	1	Active	Pacific Ocean	Clarion-Clipperton Fracture Zone	OMSPMN1X_Singapore	OMSingapore	NA	NA	AB02_1	Thomas G. Thompson	S08		CRS3760	12.1901485	-117.3713925	At seafloor	Water column	Biological sample	Not Applicable	2015-03-14 22:04:00	UTC	4179	-9	-9			MC22	OMS		Sediment	Not Applicable						Ecology	2168	Number of individuals	1	NA
Ocean Mineral Singapore Pte. Ltd. - PMN	OMS	Singapore	PMN	1	Active	Pacific Ocean	Clarion-Clipperton Fracture Zone	OMSPMN1X_Singapore	OMSingapore	NA	NA	AB02_1	Thomas G. Thompson	S08		CRS3760	12.1901485	-117.3713925	At seafloor	Water column	Biological sample	Not Applicable	2015-03-14 22:04:00	UTC	4179	-9	-9			MC22	OMS		Sediment	Not Applicable						Organism Details	2168	Sex	Unidentified	NA
Ocean Mineral Singapore Pte. Ltd. - PMN	OMS	Singapore	PMN	1	Active	Pacific Ocean	Clarion-Clipperton Fracture Zone	OMSPMN1X_Singapore	OMSingapore	NA	NA	AB02_1	Thomas G. Thompson	S08		CRS3760	12.1901485	-117.3713925	At seafloor	Water column	Biological sample	Not Applicable	2015-03-14 22:04:00	UTC	4179	-9	-9			MC22	OMS		Sediment	Not Applicable						Taxonomist information	2168	Taxonomist	Tan Koh Siang	NA
Ocean Mineral Singapore Pte. Ltd. - PMN	OMS	Singapore	PMN	1	Active	Pacific Ocean	Clarion-Clipperton Fracture Zone	OMSPMN1X_Singapore	OMSingapore	NA	NA	AB02_1	Thomas G. Thompson	S08		CRS3760	12.1901485	-117.3713925	At seafloor	Water column	Biological sample	Not Applicable	2015-03-14 22:04:00	UTC	4179	-9	-9			MC22	OMS		Sediment	Not Applicable						Taxonomist information	2168	Taxonomist E-mail	tmstanks@nus.edu.sg	NA
Ocean Mineral Singapore Pte. Ltd. - PMN	OMS	Singapore	PMN	1	Active	Pacific Ocean	Clarion-Clipperton Fracture Zone	OMSPMN1X_Singapore	OMSingapore	NA	NA	AB02_1	Thomas G. Thompson	S08		CRS3760	12.1901485	-117.3713925	At seafloor	Water column	Biological sample	Not Applicable	2015-03-14 22:04:00	UTC	4179	-9	-9			MC22	OMS		Sediment	Not Applicable						Taxonomist information	2168	Taxonomist Institution	Tropical Marine Science Institute	NA
Ocean Mineral Singapore Pte. Ltd. - PMN	OMS	Singapore	PMN	1	Active	Pacific Ocean	Clarion-Clipperton Fracture Zone	OMSPMN1X_Singapore	OMSingapore	NA	NA	AB02_1	Thomas G. Thompson	S08		CRS3760	12.1901485	-117.3713925	At seafloor	Water column	Biological sample	Not Applicable	2015-03-14 22:04:00	UTC	4179	-9	-9			MC22	OMS		Sediment	Not Applicable						Taxonomy ID	2168	Class	Bivalvia	NA
Ocean Mineral Singapore Pte. Ltd. - PMN	OMS	Singapore	PMN	1	Active	Pacific Ocean	Clarion-Clipperton Fracture Zone	OMSPMN1X_Singapore	OMSingapore	NA	NA	AB02_1	Thomas G. Thompson	S08		CRS3760	12.1901485	-117.3713925	At seafloor	Water column	Biological sample	Not Applicable	2015-03-14 22:04:00	UTC	4179	-9	-9			MC22	OMS		Sediment	Not Applicable						Taxonomy ID	2168	Family		NA
Ocean Mineral Singapore Pte. Ltd. - PMN	OMS	Singapore	PMN	1	Active	Pacific Ocean	Clarion-Clipperton Fracture Zone	OMSPMN1X_Singapore	OMSingapore	NA	NA	AB02_1	Thomas G. Thompson	S08		CRS3760	12.1901485	-117.3713925	At seafloor	Water column	Biological sample	Not Applicable	2015-03-14 22:04:00	UTC	4179	-9	-9			MC22	OMS		Sediment	Not Applicable						Taxonomy ID	2168	Genus		NA
Ocean Mineral Singapore Pte. Ltd. - PMN	OMS	Singapore	PMN	1	Active	Pacific Ocean	Clarion-Clipperton Fracture Zone	OMSPMN1X_Singapore	OMSingapore	NA	NA	AB02_1	Thomas G. Thompson	S08		CRS3760	12.1901485	-117.3713925	At seafloor	Water column	Biological sample	Not Applicable	2015-03-14 22:04:00	UTC	4179	-9	-9			MC22	OMS		Sediment	Not Applicable						Taxonomy ID	2168	Identification Method	Not Reported	NA
Ocean Mineral Singapore Pte. Ltd. - PMN	OMS	Singapore	PMN	1	Active	Pacific Ocean	Clarion-Clipperton Fracture Zone	OMSPMN1X_Singapore	OMSingapore	NA	NA	AB02_1	Thomas G. Thompson	S08		CRS3760	12.1901485	-117.3713925	At seafloor	Water column	Biological sample	Not Applicable	2015-03-14 22:04:00	UTC	4179	-9	-9			MC22	OMS		Sediment	Not Applicable						Taxonomy ID	2168	Kingdom	Not Reported	NA
Ocean Mineral Singapore Pte. Ltd. - PMN	OMS	Singapore	PMN	1	Active	Pacific Ocean	Clarion-Clipperton Fracture Zone	OMSPMN1X_Singapore	OMSingapore	NA	NA	AB02_1	Thomas G. Thompson	S08		CRS3760	12.1901485	-117.3713925	At seafloor	Water column	Biological sample	Not Applicable	2015-03-14 22:04:00	UTC	4179	-9	-9			MC22	OMS		Sediment	Not Applicable						Taxonomy ID	2168	Morphotype	Not Reported	NA
Ocean Mineral Singapore Pte. Ltd. - PMN	OMS	Singapore	PMN	1	Active	Pacific Ocean	Clarion-Clipperton Fracture Zone	OMSPMN1X_Singapore	OMSingapore	NA	NA	AB02_1	Thomas G. Thompson	S08		CRS3760	12.1901485	-117.3713925	At seafloor	Water column	Biological sample	Not Applicable	2015-03-14 22:04:00	UTC	4179	-9	-9			MC22	OMS		Sediment	Not Applicable						Taxonomy ID	2168	Order	Not Reported	NA
Ocean Mineral Singapore Pte. Ltd. - PMN	OMS	Singapore	PMN	1	Active	Pacific Ocean	Clarion-Clipperton Fracture Zone	OMSPMN1X_Singapore	OMSingapore	NA	NA	AB02_1	Thomas G. Thompson	S08		CRS3760	12.1901485	-117.3713925	At seafloor	Water column	Biological sample	Not Applicable	2015-03-14 22:04:00	UTC	4179	-9	-9			MC22	OMS		Sediment	Not Applicable						Taxonomy ID	2168	Phylum	Mollusca	NA
Ocean Mineral Singapore Pte. Ltd. - PMN	OMS	Singapore	PMN	1	Active	Pacific Ocean	Clarion-Clipperton Fracture Zone	OMSPMN1X_Singapore	OMSingapore	NA	NA	AB02_1	Thomas G. Thompson	S08		CRS3760	12.1901485	-117.3713925	At seafloor	Water column	Biological sample	Not Applicable	2015-03-14 22:04:00	UTC	4179	-9	-9			MC22	OMS		Sediment	Not Applicable						Taxonomy ID	2168	Species		NA
Ocean Mineral Singapore Pte. Ltd. - PMN	OMS	Singapore	PMN	1	Active	Pacific Ocean	Clarion-Clipperton Fracture Zone	OMSPMN1X_Singapore	OMSingapore	NA	NA	AB02_1	Thomas G. Thompson	S08		CRS3760	12.1901485	-117.3713925	At seafloor	Water column	Biological sample	Not Applicable	2015-03-14 22:04:00	UTC	4179	-9	-9			MC22	OMS		Sediment	Not Applicable						Taxonomy information	2168	Database Taxa ID	Not Reported	NA
Ocean Mineral Singapore Pte. Ltd. - PMN	OMS	Singapore	PMN	1	Active	Pacific Ocean	Clarion-Clipperton Fracture Zone	OMSPMN1X_Singapore	OMSingapore	NA	NA	AB02_1	Thomas G. Thompson	S08		CRS3760	12.1901485	-117.3713925	At seafloor	Water column	Biological sample	Not Applicable	2015-03-14 22:04:00	UTC	4179	-9	-9			MC22	OMS		Sediment	Not Applicable						Taxonomy information	2168	Taxonomic Database	Not Reported	NA
Ocean Mineral Singapore Pte. Ltd. - PMN	OMS	Singapore	PMN	1	Active	Pacific Ocean	Clarion-Clipperton Fracture Zone	OMSPMN1X_Singapore	OMSingapore	NA	NA	AB02_1	Thomas G. Thompson	S08		CRS3760	12.1901485	-117.3713925	At seafloor	Water column	Biological sample	Not Applicable	2015-03-14 22:04:00	UTC	4179	-9	-9			MC22	OMS		Sediment	Not Applicable						Taxonomy information	2168	Taxonomic Status	Uncertain	NA
Ocean Mineral Singapore Pte. Ltd. - PMN	OMS	Singapore	PMN	1	Active	Pacific Ocean	Clarion-Clipperton Fracture Zone	OMSPMN1X_Singapore	OMSingapore	NA	NA	AB02_1	Thomas G. Thompson	S08		CRS3761	12.1901485	-117.3713925	At seafloor	Water column	Biological sample	Not Applicable	2015-03-14 22:04:00	UTC	4179	-9	-9			MC22	OMS		Sediment	Not Applicable						Ecology	2169	Nominal size Category	Not Reported	NA
Ocean Mineral Singapore Pte. Ltd. - PMN	OMS	Singapore	PMN	1	Active	Pacific Ocean	Clarion-Clipperton Fracture Zone	OMSPMN1X_Singapore	OMSingapore	NA	NA	AB02_1	Thomas G. Thompson	S08		CRS3761	12.1901485	-117.3713925	At seafloor	Water column	Biological sample	Not Applicable	2015-03-14 22:04:00	UTC	4179	-9	-9			MC22	OMS		Sediment	Not Applicable						Ecology	2169	Number of individuals	1	NA
Ocean Mineral Singapore Pte. Ltd. - PMN	OMS	Singapore	PMN	1	Active	Pacific Ocean	Clarion-Clipperton Fracture Zone	OMSPMN1X_Singapore	OMSingapore	NA	NA	AB02_1	Thomas G. Thompson	S08		CRS3761	12.1901485	-117.3713925	At seafloor	Water column	Biological sample	Not Applicable	2015-03-14 22:04:00	UTC	4179	-9	-9			MC22	OMS		Sediment	Not Applicable						Organism Details	2169	Sex	Unidentified	NA
Ocean Mineral Singapore Pte. Ltd. - PMN	OMS	Singapore	PMN	1	Active	Pacific Ocean	Clarion-Clipperton Fracture Zone	OMSPMN1X_Singapore	OMSingapore	NA	NA	AB02_1	Thomas G. Thompson	S08		CRS3761	12.1901485	-117.3713925	At seafloor	Water column	Biological sample	Not Applicable	2015-03-14 22:04:00	UTC	4179	-9	-9			MC22	OMS		Sediment	Not Applicable						Taxonomist information	2169	Taxonomist	Helen Wong	NA
Ocean Mineral Singapore Pte. Ltd. - PMN	OMS	Singapore	PMN	1	Active	Pacific Ocean	Clarion-Clipperton Fracture Zone	OMSPMN1X_Singapore	OMSingapore	NA	NA	AB02_1	Thomas G. Thompson	S08		CRS3761	12.1901485	-117.3713925	At seafloor	Water column	Biological sample	Not Applicable	2015-03-14 22:04:00	UTC	4179	-9	-9			MC22	OMS		Sediment	Not Applicable						Taxonomist information	2169	Taxonomist E-mail	tmswpsh@nus.edu.sg	NA
Ocean Mineral Singapore Pte. Ltd. - PMN	OMS	Singapore	PMN	1	Active	Pacific Ocean	Clarion-Clipperton Fracture Zone	OMSPMN1X_Singapore	OMSingapore	NA	NA	AB02_1	Thomas G. Thompson	S08		CRS3761	12.1901485	-117.3713925	At seafloor	Water column	Biological sample	Not Applicable	2015-03-14 22:04:00	UTC	4179	-9	-9			MC22	OMS		Sediment	Not Applicable						Taxonomist information	2169	Taxonomist Institution	Tropical Marine Science Institute	NA
Ocean Mineral Singapore Pte. Ltd. - PMN	OMS	Singapore	PMN	1	Active	Pacific Ocean	Clarion-Clipperton Fracture Zone	OMSPMN1X_Singapore	OMSingapore	NA	NA	AB02_1	Thomas G. Thompson	S08		CRS3761	12.1901485	-117.3713925	At seafloor	Water column	Biological sample	Not Applicable	2015-03-14 22:04:00	UTC	4179	-9	-9			MC22	OMS		Sediment	Not Applicable						Taxonomy ID	2169	Class	Malacostraca	NA
Ocean Mineral Singapore Pte. Ltd. - PMN	OMS	Singapore	PMN	1	Active	Pacific Ocean	Clarion-Clipperton Fracture Zone	OMSPMN1X_Singapore	OMSingapore	NA	NA	AB02_1	Thomas G. Thompson	S08		CRS3761	12.1901485	-117.3713925	At seafloor	Water column	Biological sample	Not Applicable	2015-03-14 22:04:00	UTC	4179	-9	-9			MC22	OMS		Sediment	Not Applicable						Taxonomy ID	2169	Family	cf. Desmosomatidae	NA
Ocean Mineral Singapore Pte. Ltd. - PMN	OMS	Singapore	PMN	1	Active	Pacific Ocean	Clarion-Clipperton Fracture Zone	OMSPMN1X_Singapore	OMSingapore	NA	NA	AB02_1	Thomas G. Thompson	S08		CRS3761	12.1901485	-117.3713925	At seafloor	Water column	Biological sample	Not Applicable	2015-03-14 22:04:00	UTC	4179	-9	-9			MC22	OMS		Sediment	Not Applicable						Taxonomy ID	2169	Genus		NA
Ocean Mineral Singapore Pte. Ltd. - PMN	OMS	Singapore	PMN	1	Active	Pacific Ocean	Clarion-Clipperton Fracture Zone	OMSPMN1X_Singapore	OMSingapore	NA	NA	AB02_1	Thomas G. Thompson	S08		CRS3761	12.1901485	-117.3713925	At seafloor	Water column	Biological sample	Not Applicable	2015-03-14 22:04:00	UTC	4179	-9	-9			MC22	OMS		Sediment	Not Applicable						Taxonomy ID	2169	Identification Method	Not Reported	NA
Ocean Mineral Singapore Pte. Ltd. - PMN	OMS	Singapore	PMN	1	Active	Pacific Ocean	Clarion-Clipperton Fracture Zone	OMSPMN1X_Singapore	OMSingapore	NA	NA	AB02_1	Thomas G. Thompson	S08		CRS3761	12.1901485	-117.3713925	At seafloor	Water column	Biological sample	Not Applicable	2015-03-14 22:04:00	UTC	4179	-9	-9			MC22	OMS		Sediment	Not Applicable						Taxonomy ID	2169	Kingdom	Not Reported	NA
Ocean Mineral Singapore Pte. Ltd. - PMN	OMS	Singapore	PMN	1	Active	Pacific Ocean	Clarion-Clipperton Fracture Zone	OMSPMN1X_Singapore	OMSingapore	NA	NA	AB02_1	Thomas G. Thompson	S08		CRS3761	12.1901485	-117.3713925	At seafloor	Water column	Biological sample	Not Applicable	2015-03-14 22:04:00	UTC	4179	-9	-9			MC22	OMS		Sediment	Not Applicable						Taxonomy ID	2169	Morphotype	Not Reported	NA
Ocean Mineral Singapore Pte. Ltd. - PMN	OMS	Singapore	PMN	1	Active	Pacific Ocean	Clarion-Clipperton Fracture Zone	OMSPMN1X_Singapore	OMSingapore	NA	NA	AB02_1	Thomas G. Thompson	S08		CRS3761	12.1901485	-117.3713925	At seafloor	Water column	Biological sample	Not Applicable	2015-03-14 22:04:00	UTC	4179	-9	-9			MC22	OMS		Sediment	Not Applicable						Taxonomy ID	2169	Order	Isopoda	NA
Ocean Mineral Singapore Pte. Ltd. - PMN	OMS	Singapore	PMN	1	Active	Pacific Ocean	Clarion-Clipperton Fracture Zone	OMSPMN1X_Singapore	OMSingapore	NA	NA	AB02_1	Thomas G. Thompson	S08		CRS3761	12.1901485	-117.3713925	At seafloor	Water column	Biological sample	Not Applicable	2015-03-14 22:04:00	UTC	4179	-9	-9			MC22	OMS		Sediment	Not Applicable						Taxonomy ID	2169	Phylum	Arthropoda	NA
Ocean Mineral Singapore Pte. Ltd. - PMN	OMS	Singapore	PMN	1	Active	Pacific Ocean	Clarion-Clipperton Fracture Zone	OMSPMN1X_Singapore	OMSingapore	NA	NA	AB02_1	Thomas G. Thompson	S08		CRS3761	12.1901485	-117.3713925	At seafloor	Water column	Biological sample	Not Applicable	2015-03-14 22:04:00	UTC	4179	-9	-9			MC22	OMS		Sediment	Not Applicable						Taxonomy ID	2169	Species		NA
Ocean Mineral Singapore Pte. Ltd. - PMN	OMS	Singapore	PMN	1	Active	Pacific Ocean	Clarion-Clipperton Fracture Zone	OMSPMN1X_Singapore	OMSingapore	NA	NA	AB02_1	Thomas G. Thompson	S08		CRS3761	12.1901485	-117.3713925	At seafloor	Water column	Biological sample	Not Applicable	2015-03-14 22:04:00	UTC	4179	-9	-9			MC22	OMS		Sediment	Not Applicable						Taxonomy information	2169	Database Taxa ID	Not Reported	NA
Ocean Mineral Singapore Pte. Ltd. - PMN	OMS	Singapore	PMN	1	Active	Pacific Ocean	Clarion-Clipperton Fracture Zone	OMSPMN1X_Singapore	OMSingapore	NA	NA	AB02_1	Thomas G. Thompson	S08		CRS3761	12.1901485	-117.3713925	At seafloor	Water column	Biological sample	Not Applicable	2015-03-14 22:04:00	UTC	4179	-9	-9			MC22	OMS		Sediment	Not Applicable						Taxonomy information	2169	Taxonomic Database	Not Reported	NA
Ocean Mineral Singapore Pte. Ltd. - PMN	OMS	Singapore	PMN	1	Active	Pacific Ocean	Clarion-Clipperton Fracture Zone	OMSPMN1X_Singapore	OMSingapore	NA	NA	AB02_1	Thomas G. Thompson	S08		CRS3761	12.1901485	-117.3713925	At seafloor	Water column	Biological sample	Not Applicable	2015-03-14 22:04:00	UTC	4179	-9	-9			MC22	OMS		Sediment	Not Applicable						Taxonomy information	2169	Taxonomic Status	Uncertain	NA
Ocean Mineral Singapore Pte. Ltd. - PMN	OMS	Singapore	PMN	1	Active	Pacific Ocean	Clarion-Clipperton Fracture Zone	OMSPMN1X_Singapore	OMSingapore	NA	NA	AB02_1	Thomas G. Thompson	S08		CRS3762	12.1901485	-117.3713925	At seafloor	Water column	Biological sample	Not Applicable	2015-03-14 22:04:00	UTC	4179	-9	-9			MC22	OMS		Sediment	Not Applicable						Ecology	2170	Nominal size Category	Not Reported	NA
Ocean Mineral Singapore Pte. Ltd. - PMN	OMS	Singapore	PMN	1	Active	Pacific Ocean	Clarion-Clipperton Fracture Zone	OMSPMN1X_Singapore	OMSingapore	NA	NA	AB02_1	Thomas G. Thompson	S08		CRS3762	12.1901485	-117.3713925	At seafloor	Water column	Biological sample	Not Applicable	2015-03-14 22:04:00	UTC	4179	-9	-9			MC22	OMS		Sediment	Not Applicable						Ecology	2170	Number of individuals	2	NA
Ocean Mineral Singapore Pte. Ltd. - PMN	OMS	Singapore	PMN	1	Active	Pacific Ocean	Clarion-Clipperton Fracture Zone	OMSPMN1X_Singapore	OMSingapore	NA	NA	AB02_1	Thomas G. Thompson	S08		CRS3762	12.1901485	-117.3713925	At seafloor	Water column	Biological sample	Not Applicable	2015-03-14 22:04:00	UTC	4179	-9	-9			MC22	OMS		Sediment	Not Applicable						Organism Details	2170	Sex	Unidentified	NA
Ocean Mineral Singapore Pte. Ltd. - PMN	OMS	Singapore	PMN	1	Active	Pacific Ocean	Clarion-Clipperton Fracture Zone	OMSPMN1X_Singapore	OMSingapore	NA	NA	AB02_1	Thomas G. Thompson	S08		CRS3762	12.1901485	-117.3713925	At seafloor	Water column	Biological sample	Not Applicable	2015-03-14 22:04:00	UTC	4179	-9	-9			MC22	OMS		Sediment	Not Applicable						Taxonomist information	2170	Taxonomist	Not Reported	NA
Ocean Mineral Singapore Pte. Ltd. - PMN	OMS	Singapore	PMN	1	Active	Pacific Ocean	Clarion-Clipperton Fracture Zone	OMSPMN1X_Singapore	OMSingapore	NA	NA	AB02_1	Thomas G. Thompson	S08		CRS3762	12.1901485	-117.3713925	At seafloor	Water column	Biological sample	Not Applicable	2015-03-14 22:04:00	UTC	4179	-9	-9			MC22	OMS		Sediment	Not Applicable						Taxonomist information	2170	Taxonomist E-mail	Not Reported	NA
Ocean Mineral Singapore Pte. Ltd. - PMN	OMS	Singapore	PMN	1	Active	Pacific Ocean	Clarion-Clipperton Fracture Zone	OMSPMN1X_Singapore	OMSingapore	NA	NA	AB02_1	Thomas G. Thompson	S08		CRS3762	12.1901485	-117.3713925	At seafloor	Water column	Biological sample	Not Applicable	2015-03-14 22:04:00	UTC	4179	-9	-9			MC22	OMS		Sediment	Not Applicable						Taxonomist information	2170	Taxonomist Institution	Tropical Marine Science Institute	NA
Ocean Mineral Singapore Pte. Ltd. - PMN	OMS	Singapore	PMN	1	Active	Pacific Ocean	Clarion-Clipperton Fracture Zone	OMSPMN1X_Singapore	OMSingapore	NA	NA	AB02_1	Thomas G. Thompson	S08		CRS3762	12.1901485	-117.3713925	At seafloor	Water column	Biological sample	Not Applicable	2015-03-14 22:04:00	UTC	4179	-9	-9			MC22	OMS		Sediment	Not Applicable						Taxonomy ID	2170	Class	Kinorhyncha	NA
Ocean Mineral Singapore Pte. Ltd. - PMN	OMS	Singapore	PMN	1	Active	Pacific Ocean	Clarion-Clipperton Fracture Zone	OMSPMN1X_Singapore	OMSingapore	NA	NA	AB02_1	Thomas G. Thompson	S08		CRS3762	12.1901485	-117.3713925	At seafloor	Water column	Biological sample	Not Applicable	2015-03-14 22:04:00	UTC	4179	-9	-9			MC22	OMS		Sediment	Not Applicable						Taxonomy ID	2170	Family		NA
Ocean Mineral Singapore Pte. Ltd. - PMN	OMS	Singapore	PMN	1	Active	Pacific Ocean	Clarion-Clipperton Fracture Zone	OMSPMN1X_Singapore	OMSingapore	NA	NA	AB02_1	Thomas G. Thompson	S08		CRS3762	12.1901485	-117.3713925	At seafloor	Water column	Biological sample	Not Applicable	2015-03-14 22:04:00	UTC	4179	-9	-9			MC22	OMS		Sediment	Not Applicable						Taxonomy ID	2170	Genus		NA
Ocean Mineral Singapore Pte. Ltd. - PMN	OMS	Singapore	PMN	1	Active	Pacific Ocean	Clarion-Clipperton Fracture Zone	OMSPMN1X_Singapore	OMSingapore	NA	NA	AB02_1	Thomas G. Thompson	S08		CRS3762	12.1901485	-117.3713925	At seafloor	Water column	Biological sample	Not Applicable	2015-03-14 22:04:00	UTC	4179	-9	-9			MC22	OMS		Sediment	Not Applicable						Taxonomy ID	2170	Identification Method	Not Reported	NA
Ocean Mineral Singapore Pte. Ltd. - PMN	OMS	Singapore	PMN	1	Active	Pacific Ocean	Clarion-Clipperton Fracture Zone	OMSPMN1X_Singapore	OMSingapore	NA	NA	AB02_1	Thomas G. Thompson	S08		CRS3762	12.1901485	-117.3713925	At seafloor	Water column	Biological sample	Not Applicable	2015-03-14 22:04:00	UTC	4179	-9	-9			MC22	OMS		Sediment	Not Applicable						Taxonomy ID	2170	Kingdom	Not Reported	NA
Ocean Mineral Singapore Pte. Ltd. - PMN	OMS	Singapore	PMN	1	Active	Pacific Ocean	Clarion-Clipperton Fracture Zone	OMSPMN1X_Singapore	OMSingapore	NA	NA	AB02_1	Thomas G. Thompson	S08		CRS3762	12.1901485	-117.3713925	At seafloor	Water column	Biological sample	Not Applicable	2015-03-14 22:04:00	UTC	4179	-9	-9			MC22	OMS		Sediment	Not Applicable						Taxonomy ID	2170	Morphotype	Not Reported	NA
Ocean Mineral Singapore Pte. Ltd. - PMN	OMS	Singapore	PMN	1	Active	Pacific Ocean	Clarion-Clipperton Fracture Zone	OMSPMN1X_Singapore	OMSingapore	NA	NA	AB02_1	Thomas G. Thompson	S08		CRS3762	12.1901485	-117.3713925	At seafloor	Water column	Biological sample	Not Applicable	2015-03-14 22:04:00	UTC	4179	-9	-9			MC22	OMS		Sediment	Not Applicable						Taxonomy ID	2170	Order	Not Reported	NA
Ocean Mineral Singapore Pte. Ltd. - PMN	OMS	Singapore	PMN	1	Active	Pacific Ocean	Clarion-Clipperton Fracture Zone	OMSPMN1X_Singapore	OMSingapore	NA	NA	AB02_1	Thomas G. Thompson	S08		CRS3762	12.1901485	-117.3713925	At seafloor	Water column	Biological sample	Not Applicable	2015-03-14 22:04:00	UTC	4179	-9	-9			MC22	OMS		Sediment	Not Applicable						Taxonomy ID	2170	Phylum	Cephalorhyncha	NA
Ocean Mineral Singapore Pte. Ltd. - PMN	OMS	Singapore	PMN	1	Active	Pacific Ocean	Clarion-Clipperton Fracture Zone	OMSPMN1X_Singapore	OMSingapore	NA	NA	AB02_1	Thomas G. Thompson	S08		CRS3762	12.1901485	-117.3713925	At seafloor	Water column	Biological sample	Not Applicable	2015-03-14 22:04:00	UTC	4179	-9	-9			MC22	OMS		Sediment	Not Applicable						Taxonomy ID	2170	Species		NA
Ocean Mineral Singapore Pte. Ltd. - PMN	OMS	Singapore	PMN	1	Active	Pacific Ocean	Clarion-Clipperton Fracture Zone	OMSPMN1X_Singapore	OMSingapore	NA	NA	AB02_1	Thomas G. Thompson	S08		CRS3762	12.1901485	-117.3713925	At seafloor	Water column	Biological sample	Not Applicable	2015-03-14 22:04:00	UTC	4179	-9	-9			MC22	OMS		Sediment	Not Applicable						Taxonomy information	2170	Database Taxa ID	Not Reported	NA
Ocean Mineral Singapore Pte. Ltd. - PMN	OMS	Singapore	PMN	1	Active	Pacific Ocean	Clarion-Clipperton Fracture Zone	OMSPMN1X_Singapore	OMSingapore	NA	NA	AB02_1	Thomas G. Thompson	S08		CRS3762	12.1901485	-117.3713925	At seafloor	Water column	Biological sample	Not Applicable	2015-03-14 22:04:00	UTC	4179	-9	-9			MC22	OMS		Sediment	Not Applicable						Taxonomy information	2170	Taxonomic Database	Not Reported	NA
Ocean Mineral Singapore Pte. Ltd. - PMN	OMS	Singapore	PMN	1	Active	Pacific Ocean	Clarion-Clipperton Fracture Zone	OMSPMN1X_Singapore	OMSingapore	NA	NA	AB02_1	Thomas G. Thompson	S08		CRS3762	12.1901485	-117.3713925	At seafloor	Water column	Biological sample	Not Applicable	2015-03-14 22:04:00	UTC	4179	-9	-9			MC22	OMS		Sediment	Not Applicable						Taxonomy information	2170	Taxonomic Status	Uncertain	NA
Ocean Mineral Singapore Pte. Ltd. - PMN	OMS	Singapore	PMN	1	Active	Pacific Ocean	Clarion-Clipperton Fracture Zone	OMSPMN1X_Singapore	OMSingapore	NA	NA	AB02_1	Thomas G. Thompson	S08		CRS3763	12.1901485	-117.3713925	At seafloor	Water column	Biological sample	Not Applicable	2015-03-14 22:04:00	UTC	4179	-9	-9			MC22	OMS		Sediment	Not Applicable						Ecology	2171	Nominal size Category	Not Reported	NA
Ocean Mineral Singapore Pte. Ltd. - PMN	OMS	Singapore	PMN	1	Active	Pacific Ocean	Clarion-Clipperton Fracture Zone	OMSPMN1X_Singapore	OMSingapore	NA	NA	AB02_1	Thomas G. Thompson	S08		CRS3763	12.1901485	-117.3713925	At seafloor	Water column	Biological sample	Not Applicable	2015-03-14 22:04:00	UTC	4179	-9	-9			MC22	OMS		Sediment	Not Applicable						Ecology	2171	Number of individuals	5	NA
Ocean Mineral Singapore Pte. Ltd. - PMN	OMS	Singapore	PMN	1	Active	Pacific Ocean	Clarion-Clipperton Fracture Zone	OMSPMN1X_Singapore	OMSingapore	NA	NA	AB02_1	Thomas G. Thompson	S08		CRS3763	12.1901485	-117.3713925	At seafloor	Water column	Biological sample	Not Applicable	2015-03-14 22:04:00	UTC	4179	-9	-9			MC22	OMS		Sediment	Not Applicable						Organism Details	2171	Sex	Unidentified	NA
Ocean Mineral Singapore Pte. Ltd. - PMN	OMS	Singapore	PMN	1	Active	Pacific Ocean	Clarion-Clipperton Fracture Zone	OMSPMN1X_Singapore	OMSingapore	NA	NA	AB02_1	Thomas G. Thompson	S08		CRS3763	12.1901485	-117.3713925	At seafloor	Water column	Biological sample	Not Applicable	2015-03-14 22:04:00	UTC	4179	-9	-9			MC22	OMS		Sediment	Not Applicable						Taxonomist information	2171	Taxonomist	Not Reported	NA
Ocean Mineral Singapore Pte. Ltd. - PMN	OMS	Singapore	PMN	1	Active	Pacific Ocean	Clarion-Clipperton Fracture Zone	OMSPMN1X_Singapore	OMSingapore	NA	NA	AB02_1	Thomas G. Thompson	S08		CRS3763	12.1901485	-117.3713925	At seafloor	Water column	Biological sample	Not Applicable	2015-03-14 22:04:00	UTC	4179	-9	-9			MC22	OMS		Sediment	Not Applicable						Taxonomist information	2171	Taxonomist E-mail	Not Reported	NA
Ocean Mineral Singapore Pte. Ltd. - PMN	OMS	Singapore	PMN	1	Active	Pacific Ocean	Clarion-Clipperton Fracture Zone	OMSPMN1X_Singapore	OMSingapore	NA	NA	AB02_1	Thomas G. Thompson	S08		CRS3763	12.1901485	-117.3713925	At seafloor	Water column	Biological sample	Not Applicable	2015-03-14 22:04:00	UTC	4179	-9	-9			MC22	OMS		Sediment	Not Applicable						Taxonomist information	2171	Taxonomist Institution	Tropical Marine Science Institute	NA
Ocean Mineral Singapore Pte. Ltd. - PMN	OMS	Singapore	PMN	1	Active	Pacific Ocean	Clarion-Clipperton Fracture Zone	OMSPMN1X_Singapore	OMSingapore	NA	NA	AB02_1	Thomas G. Thompson	S08		CRS3763	12.1901485	-117.3713925	At seafloor	Water column	Biological sample	Not Applicable	2015-03-14 22:04:00	UTC	4179	-9	-9			MC22	OMS		Sediment	Not Applicable						Taxonomy ID	2171	Class	Ostracoda	NA
Ocean Mineral Singapore Pte. Ltd. - PMN	OMS	Singapore	PMN	1	Active	Pacific Ocean	Clarion-Clipperton Fracture Zone	OMSPMN1X_Singapore	OMSingapore	NA	NA	AB02_1	Thomas G. Thompson	S08		CRS3763	12.1901485	-117.3713925	At seafloor	Water column	Biological sample	Not Applicable	2015-03-14 22:04:00	UTC	4179	-9	-9			MC22	OMS		Sediment	Not Applicable						Taxonomy ID	2171	Family		NA
Ocean Mineral Singapore Pte. Ltd. - PMN	OMS	Singapore	PMN	1	Active	Pacific Ocean	Clarion-Clipperton Fracture Zone	OMSPMN1X_Singapore	OMSingapore	NA	NA	AB02_1	Thomas G. Thompson	S08		CRS3763	12.1901485	-117.3713925	At seafloor	Water column	Biological sample	Not Applicable	2015-03-14 22:04:00	UTC	4179	-9	-9			MC22	OMS		Sediment	Not Applicable						Taxonomy ID	2171	Genus		NA
Ocean Mineral Singapore Pte. Ltd. - PMN	OMS	Singapore	PMN	1	Active	Pacific Ocean	Clarion-Clipperton Fracture Zone	OMSPMN1X_Singapore	OMSingapore	NA	NA	AB02_1	Thomas G. Thompson	S08		CRS3763	12.1901485	-117.3713925	At seafloor	Water column	Biological sample	Not Applicable	2015-03-14 22:04:00	UTC	4179	-9	-9			MC22	OMS		Sediment	Not Applicable						Taxonomy ID	2171	Identification Method	Not Reported	NA
Ocean Mineral Singapore Pte. Ltd. - PMN	OMS	Singapore	PMN	1	Active	Pacific Ocean	Clarion-Clipperton Fracture Zone	OMSPMN1X_Singapore	OMSingapore	NA	NA	AB02_1	Thomas G. Thompson	S08		CRS3763	12.1901485	-117.3713925	At seafloor	Water column	Biological sample	Not Applicable	2015-03-14 22:04:00	UTC	4179	-9	-9			MC22	OMS		Sediment	Not Applicable						Taxonomy ID	2171	Kingdom	Not Reported	NA
Ocean Mineral Singapore Pte. Ltd. - PMN	OMS	Singapore	PMN	1	Active	Pacific Ocean	Clarion-Clipperton Fracture Zone	OMSPMN1X_Singapore	OMSingapore	NA	NA	AB02_1	Thomas G. Thompson	S08		CRS3763	12.1901485	-117.3713925	At seafloor	Water column	Biological sample	Not Applicable	2015-03-14 22:04:00	UTC	4179	-9	-9			MC22	OMS		Sediment	Not Applicable						Taxonomy ID	2171	Morphotype	Not Reported	NA
Ocean Mineral Singapore Pte. Ltd. - PMN	OMS	Singapore	PMN	1	Active	Pacific Ocean	Clarion-Clipperton Fracture Zone	OMSPMN1X_Singapore	OMSingapore	NA	NA	AB02_1	Thomas G. Thompson	S08		CRS3763	12.1901485	-117.3713925	At seafloor	Water column	Biological sample	Not Applicable	2015-03-14 22:04:00	UTC	4179	-9	-9			MC22	OMS		Sediment	Not Applicable						Taxonomy ID	2171	Order	Not Reported	NA
Ocean Mineral Singapore Pte. Ltd. - PMN	OMS	Singapore	PMN	1	Active	Pacific Ocean	Clarion-Clipperton Fracture Zone	OMSPMN1X_Singapore	OMSingapore	NA	NA	AB02_1	Thomas G. Thompson	S08		CRS3763	12.1901485	-117.3713925	At seafloor	Water column	Biological sample	Not Applicable	2015-03-14 22:04:00	UTC	4179	-9	-9			MC22	OMS		Sediment	Not Applicable						Taxonomy ID	2171	Phylum	Arthropoda	NA
Ocean Mineral Singapore Pte. Ltd. - PMN	OMS	Singapore	PMN	1	Active	Pacific Ocean	Clarion-Clipperton Fracture Zone	OMSPMN1X_Singapore	OMSingapore	NA	NA	AB02_1	Thomas G. Thompson	S08		CRS3763	12.1901485	-117.3713925	At seafloor	Water column	Biological sample	Not Applicable	2015-03-14 22:04:00	UTC	4179	-9	-9			MC22	OMS		Sediment	Not Applicable						Taxonomy ID	2171	Species		NA
Ocean Mineral Singapore Pte. Ltd. - PMN	OMS	Singapore	PMN	1	Active	Pacific Ocean	Clarion-Clipperton Fracture Zone	OMSPMN1X_Singapore	OMSingapore	NA	NA	AB02_1	Thomas G. Thompson	S08		CRS3763	12.1901485	-117.3713925	At seafloor	Water column	Biological sample	Not Applicable	2015-03-14 22:04:00	UTC	4179	-9	-9			MC22	OMS		Sediment	Not Applicable						Taxonomy information	2171	Database Taxa ID	Not Reported	NA
Ocean Mineral Singapore Pte. Ltd. - PMN	OMS	Singapore	PMN	1	Active	Pacific Ocean	Clarion-Clipperton Fracture Zone	OMSPMN1X_Singapore	OMSingapore	NA	NA	AB02_1	Thomas G. Thompson	S08		CRS3763	12.1901485	-117.3713925	At seafloor	Water column	Biological sample	Not Applicable	2015-03-14 22:04:00	UTC	4179	-9	-9			MC22	OMS		Sediment	Not Applicable						Taxonomy information	2171	Taxonomic Database	Not Reported	NA
Ocean Mineral Singapore Pte. Ltd. - PMN	OMS	Singapore	PMN	1	Active	Pacific Ocean	Clarion-Clipperton Fracture Zone	OMSPMN1X_Singapore	OMSingapore	NA	NA	AB02_1	Thomas G. Thompson	S08		CRS3763	12.1901485	-117.3713925	At seafloor	Water column	Biological sample	Not Applicable	2015-03-14 22:04:00	UTC	4179	-9	-9			MC22	OMS		Sediment	Not Applicable						Taxonomy information	2171	Taxonomic Status	Uncertain	NA
Ocean Mineral Singapore Pte. Ltd. - PMN	OMS	Singapore	PMN	1	Active	Pacific Ocean	Clarion-Clipperton Fracture Zone	OMSPMN1X_Singapore	OMSingapore	NA	NA	AB02_1	Thomas G. Thompson	S08		CRS3764	12.1901485	-117.3713925	At seafloor	Water column	Biological sample	Not Applicable	2015-03-14 22:04:00	UTC	4179	-9	-9			MC22	OMS		Sediment	Not Applicable						Ecology	2172	Nominal size Category	Not Reported	NA
Ocean Mineral Singapore Pte. Ltd. - PMN	OMS	Singapore	PMN	1	Active	Pacific Ocean	Clarion-Clipperton Fracture Zone	OMSPMN1X_Singapore	OMSingapore	NA	NA	AB02_1	Thomas G. Thompson	S08		CRS3764	12.1901485	-117.3713925	At seafloor	Water column	Biological sample	Not Applicable	2015-03-14 22:04:00	UTC	4179	-9	-9			MC22	OMS		Sediment	Not Applicable						Ecology	2172	Number of individuals	1	NA
Ocean Mineral Singapore Pte. Ltd. - PMN	OMS	Singapore	PMN	1	Active	Pacific Ocean	Clarion-Clipperton Fracture Zone	OMSPMN1X_Singapore	OMSingapore	NA	NA	AB02_1	Thomas G. Thompson	S08		CRS3764	12.1901485	-117.3713925	At seafloor	Water column	Biological sample	Not Applicable	2015-03-14 22:04:00	UTC	4179	-9	-9			MC22	OMS		Sediment	Not Applicable						Organism Details	2172	Sex	Unidentified	NA
Ocean Mineral Singapore Pte. Ltd. - PMN	OMS	Singapore	PMN	1	Active	Pacific Ocean	Clarion-Clipperton Fracture Zone	OMSPMN1X_Singapore	OMSingapore	NA	NA	AB02_1	Thomas G. Thompson	S08		CRS3764	12.1901485	-117.3713925	At seafloor	Water column	Biological sample	Not Applicable	2015-03-14 22:04:00	UTC	4179	-9	-9			MC22	OMS		Sediment	Not Applicable						Taxonomist information	2172	Taxonomist	Chim Chee Kong	NA
Ocean Mineral Singapore Pte. Ltd. - PMN	OMS	Singapore	PMN	1	Active	Pacific Ocean	Clarion-Clipperton Fracture Zone	OMSPMN1X_Singapore	OMSingapore	NA	NA	AB02_1	Thomas G. Thompson	S08		CRS3764	12.1901485	-117.3713925	At seafloor	Water column	Biological sample	Not Applicable	2015-03-14 22:04:00	UTC	4179	-9	-9			MC22	OMS		Sediment	Not Applicable						Taxonomist information	2172	Taxonomist E-mail	tmscck@nus.edu.sg	NA
Ocean Mineral Singapore Pte. Ltd. - PMN	OMS	Singapore	PMN	1	Active	Pacific Ocean	Clarion-Clipperton Fracture Zone	OMSPMN1X_Singapore	OMSingapore	NA	NA	AB02_1	Thomas G. Thompson	S08		CRS3764	12.1901485	-117.3713925	At seafloor	Water column	Biological sample	Not Applicable	2015-03-14 22:04:00	UTC	4179	-9	-9			MC22	OMS		Sediment	Not Applicable						Taxonomist information	2172	Taxonomist Institution	Tropical Marine Science Institute	NA
Ocean Mineral Singapore Pte. Ltd. - PMN	OMS	Singapore	PMN	1	Active	Pacific Ocean	Clarion-Clipperton Fracture Zone	OMSPMN1X_Singapore	OMSingapore	NA	NA	AB02_1	Thomas G. Thompson	S08		CRS3764	12.1901485	-117.3713925	At seafloor	Water column	Biological sample	Not Applicable	2015-03-14 22:04:00	UTC	4179	-9	-9			MC22	OMS		Sediment	Not Applicable						Taxonomy ID	2172	Class	Malacostraca	NA
Ocean Mineral Singapore Pte. Ltd. - PMN	OMS	Singapore	PMN	1	Active	Pacific Ocean	Clarion-Clipperton Fracture Zone	OMSPMN1X_Singapore	OMSingapore	NA	NA	AB02_1	Thomas G. Thompson	S08		CRS3764	12.1901485	-117.3713925	At seafloor	Water column	Biological sample	Not Applicable	2015-03-14 22:04:00	UTC	4179	-9	-9			MC22	OMS		Sediment	Not Applicable						Taxonomy ID	2172	Family		NA
Ocean Mineral Singapore Pte. Ltd. - PMN	OMS	Singapore	PMN	1	Active	Pacific Ocean	Clarion-Clipperton Fracture Zone	OMSPMN1X_Singapore	OMSingapore	NA	NA	AB02_1	Thomas G. Thompson	S08		CRS3764	12.1901485	-117.3713925	At seafloor	Water column	Biological sample	Not Applicable	2015-03-14 22:04:00	UTC	4179	-9	-9			MC22	OMS		Sediment	Not Applicable						Taxonomy ID	2172	Genus		NA
Ocean Mineral Singapore Pte. Ltd. - PMN	OMS	Singapore	PMN	1	Active	Pacific Ocean	Clarion-Clipperton Fracture Zone	OMSPMN1X_Singapore	OMSingapore	NA	NA	AB02_1	Thomas G. Thompson	S08		CRS3764	12.1901485	-117.3713925	At seafloor	Water column	Biological sample	Not Applicable	2015-03-14 22:04:00	UTC	4179	-9	-9			MC22	OMS		Sediment	Not Applicable						Taxonomy ID	2172	Identification Method	Not Reported	NA
Ocean Mineral Singapore Pte. Ltd. - PMN	OMS	Singapore	PMN	1	Active	Pacific Ocean	Clarion-Clipperton Fracture Zone	OMSPMN1X_Singapore	OMSingapore	NA	NA	AB02_1	Thomas G. Thompson	S08		CRS3764	12.1901485	-117.3713925	At seafloor	Water column	Biological sample	Not Applicable	2015-03-14 22:04:00	UTC	4179	-9	-9			MC22	OMS		Sediment	Not Applicable						Taxonomy ID	2172	Kingdom	Not Reported	NA
Ocean Mineral Singapore Pte. Ltd. - PMN	OMS	Singapore	PMN	1	Active	Pacific Ocean	Clarion-Clipperton Fracture Zone	OMSPMN1X_Singapore	OMSingapore	NA	NA	AB02_1	Thomas G. Thompson	S08		CRS3764	12.1901485	-117.3713925	At seafloor	Water column	Biological sample	Not Applicable	2015-03-14 22:04:00	UTC	4179	-9	-9			MC22	OMS		Sediment	Not Applicable						Taxonomy ID	2172	Morphotype	Not Reported	NA
Ocean Mineral Singapore Pte. Ltd. - PMN	OMS	Singapore	PMN	1	Active	Pacific Ocean	Clarion-Clipperton Fracture Zone	OMSPMN1X_Singapore	OMSingapore	NA	NA	AB02_1	Thomas G. Thompson	S08		CRS3764	12.1901485	-117.3713925	At seafloor	Water column	Biological sample	Not Applicable	2015-03-14 22:04:00	UTC	4179	-9	-9			MC22	OMS		Sediment	Not Applicable						Taxonomy ID	2172	Order	Tanaidacea	NA
Ocean Mineral Singapore Pte. Ltd. - PMN	OMS	Singapore	PMN	1	Active	Pacific Ocean	Clarion-Clipperton Fracture Zone	OMSPMN1X_Singapore	OMSingapore	NA	NA	AB02_1	Thomas G. Thompson	S08		CRS3764	12.1901485	-117.3713925	At seafloor	Water column	Biological sample	Not Applicable	2015-03-14 22:04:00	UTC	4179	-9	-9			MC22	OMS		Sediment	Not Applicable						Taxonomy ID	2172	Phylum	Arthropoda	NA
Ocean Mineral Singapore Pte. Ltd. - PMN	OMS	Singapore	PMN	1	Active	Pacific Ocean	Clarion-Clipperton Fracture Zone	OMSPMN1X_Singapore	OMSingapore	NA	NA	AB02_1	Thomas G. Thompson	S08		CRS3764	12.1901485	-117.3713925	At seafloor	Water column	Biological sample	Not Applicable	2015-03-14 22:04:00	UTC	4179	-9	-9			MC22	OMS		Sediment	Not Applicable						Taxonomy ID	2172	Species		NA
Ocean Mineral Singapore Pte. Ltd. - PMN	OMS	Singapore	PMN	1	Active	Pacific Ocean	Clarion-Clipperton Fracture Zone	OMSPMN1X_Singapore	OMSingapore	NA	NA	AB02_1	Thomas G. Thompson	S08		CRS3764	12.1901485	-117.3713925	At seafloor	Water column	Biological sample	Not Applicable	2015-03-14 22:04:00	UTC	4179	-9	-9			MC22	OMS		Sediment	Not Applicable						Taxonomy information	2172	Database Taxa ID	Not Reported	NA
Ocean Mineral Singapore Pte. Ltd. - PMN	OMS	Singapore	PMN	1	Active	Pacific Ocean	Clarion-Clipperton Fracture Zone	OMSPMN1X_Singapore	OMSingapore	NA	NA	AB02_1	Thomas G. Thompson	S08		CRS3764	12.1901485	-117.3713925	At seafloor	Water column	Biological sample	Not Applicable	2015-03-14 22:04:00	UTC	4179	-9	-9			MC22	OMS		Sediment	Not Applicable						Taxonomy information	2172	Taxonomic Database	Not Reported	NA
Ocean Mineral Singapore Pte. Ltd. - PMN	OMS	Singapore	PMN	1	Active	Pacific Ocean	Clarion-Clipperton Fracture Zone	OMSPMN1X_Singapore	OMSingapore	NA	NA	AB02_1	Thomas G. Thompson	S08		CRS3764	12.1901485	-117.3713925	At seafloor	Water column	Biological sample	Not Applicable	2015-03-14 22:04:00	UTC	4179	-9	-9			MC22	OMS		Sediment	Not Applicable						Taxonomy information	2172	Taxonomic Status	Uncertain	NA
Ocean Mineral Singapore Pte. Ltd. - PMN	OMS	Singapore	PMN	1	Active	Pacific Ocean	Clarion-Clipperton Fracture Zone	OMSPMN1X_Singapore	OMSingapore	NA	NA	AB02_1	Thomas G. Thompson	S08		CRS3765	12.1901485	-117.3713925	At seafloor	Water column	Biological sample	Not Applicable	2015-03-14 22:04:00	UTC	4179	-9	-9			MC22	OMS		Sediment	Not Applicable						Ecology	2173	Nominal size Category	Not Reported	NA
Ocean Mineral Singapore Pte. Ltd. - PMN	OMS	Singapore	PMN	1	Active	Pacific Ocean	Clarion-Clipperton Fracture Zone	OMSPMN1X_Singapore	OMSingapore	NA	NA	AB02_1	Thomas G. Thompson	S08		CRS3765	12.1901485	-117.3713925	At seafloor	Water column	Biological sample	Not Applicable	2015-03-14 22:04:00	UTC	4179	-9	-9			MC22	OMS		Sediment	Not Applicable						Ecology	2173	Number of individuals	1	NA
Ocean Mineral Singapore Pte. Ltd. - PMN	OMS	Singapore	PMN	1	Active	Pacific Ocean	Clarion-Clipperton Fracture Zone	OMSPMN1X_Singapore	OMSingapore	NA	NA	AB02_1	Thomas G. Thompson	S08		CRS3765	12.1901485	-117.3713925	At seafloor	Water column	Biological sample	Not Applicable	2015-03-14 22:04:00	UTC	4179	-9	-9			MC22	OMS		Sediment	Not Applicable						Organism Details	2173	Sex	Unidentified	NA
Ocean Mineral Singapore Pte. Ltd. - PMN	OMS	Singapore	PMN	1	Active	Pacific Ocean	Clarion-Clipperton Fracture Zone	OMSPMN1X_Singapore	OMSingapore	NA	NA	AB02_1	Thomas G. Thompson	S08		CRS3765	12.1901485	-117.3713925	At seafloor	Water column	Biological sample	Not Applicable	2015-03-14 22:04:00	UTC	4179	-9	-9			MC22	OMS		Sediment	Not Applicable						Taxonomist information	2173	Taxonomist	Not Reported	NA
Ocean Mineral Singapore Pte. Ltd. - PMN	OMS	Singapore	PMN	1	Active	Pacific Ocean	Clarion-Clipperton Fracture Zone	OMSPMN1X_Singapore	OMSingapore	NA	NA	AB02_1	Thomas G. Thompson	S08		CRS3765	12.1901485	-117.3713925	At seafloor	Water column	Biological sample	Not Applicable	2015-03-14 22:04:00	UTC	4179	-9	-9			MC22	OMS		Sediment	Not Applicable						Taxonomist information	2173	Taxonomist E-mail	Not Reported	NA
Ocean Mineral Singapore Pte. Ltd. - PMN	OMS	Singapore	PMN	1	Active	Pacific Ocean	Clarion-Clipperton Fracture Zone	OMSPMN1X_Singapore	OMSingapore	NA	NA	AB02_1	Thomas G. Thompson	S08		CRS3765	12.1901485	-117.3713925	At seafloor	Water column	Biological sample	Not Applicable	2015-03-14 22:04:00	UTC	4179	-9	-9			MC22	OMS		Sediment	Not Applicable						Taxonomist information	2173	Taxonomist Institution	Tropical Marine Science Institute	NA
Ocean Mineral Singapore Pte. Ltd. - PMN	OMS	Singapore	PMN	1	Active	Pacific Ocean	Clarion-Clipperton Fracture Zone	OMSPMN1X_Singapore	OMSingapore	NA	NA	AB02_1	Thomas G. Thompson	S08		CRS3765	12.1901485	-117.3713925	At seafloor	Water column	Biological sample	Not Applicable	2015-03-14 22:04:00	UTC	4179	-9	-9			MC22	OMS		Sediment	Not Applicable						Taxonomy ID	2173	Class	Turbellaria'	NA
Ocean Mineral Singapore Pte. Ltd. - PMN	OMS	Singapore	PMN	1	Active	Pacific Ocean	Clarion-Clipperton Fracture Zone	OMSPMN1X_Singapore	OMSingapore	NA	NA	AB02_1	Thomas G. Thompson	S08		CRS3765	12.1901485	-117.3713925	At seafloor	Water column	Biological sample	Not Applicable	2015-03-14 22:04:00	UTC	4179	-9	-9			MC22	OMS		Sediment	Not Applicable						Taxonomy ID	2173	Family		NA
Ocean Mineral Singapore Pte. Ltd. - PMN	OMS	Singapore	PMN	1	Active	Pacific Ocean	Clarion-Clipperton Fracture Zone	OMSPMN1X_Singapore	OMSingapore	NA	NA	AB02_1	Thomas G. Thompson	S08		CRS3765	12.1901485	-117.3713925	At seafloor	Water column	Biological sample	Not Applicable	2015-03-14 22:04:00	UTC	4179	-9	-9			MC22	OMS		Sediment	Not Applicable						Taxonomy ID	2173	Genus		NA
Ocean Mineral Singapore Pte. Ltd. - PMN	OMS	Singapore	PMN	1	Active	Pacific Ocean	Clarion-Clipperton Fracture Zone	OMSPMN1X_Singapore	OMSingapore	NA	NA	AB02_1	Thomas G. Thompson	S08		CRS3765	12.1901485	-117.3713925	At seafloor	Water column	Biological sample	Not Applicable	2015-03-14 22:04:00	UTC	4179	-9	-9			MC22	OMS		Sediment	Not Applicable						Taxonomy ID	2173	Identification Method	Not Reported	NA
Ocean Mineral Singapore Pte. Ltd. - PMN	OMS	Singapore	PMN	1	Active	Pacific Ocean	Clarion-Clipperton Fracture Zone	OMSPMN1X_Singapore	OMSingapore	NA	NA	AB02_1	Thomas G. Thompson	S08		CRS3765	12.1901485	-117.3713925	At seafloor	Water column	Biological sample	Not Applicable	2015-03-14 22:04:00	UTC	4179	-9	-9			MC22	OMS		Sediment	Not Applicable						Taxonomy ID	2173	Kingdom	Not Reported	NA
Ocean Mineral Singapore Pte. Ltd. - PMN	OMS	Singapore	PMN	1	Active	Pacific Ocean	Clarion-Clipperton Fracture Zone	OMSPMN1X_Singapore	OMSingapore	NA	NA	AB02_1	Thomas G. Thompson	S08		CRS3765	12.1901485	-117.3713925	At seafloor	Water column	Biological sample	Not Applicable	2015-03-14 22:04:00	UTC	4179	-9	-9			MC22	OMS		Sediment	Not Applicable						Taxonomy ID	2173	Morphotype	Not Reported	NA
Ocean Mineral Singapore Pte. Ltd. - PMN	OMS	Singapore	PMN	1	Active	Pacific Ocean	Clarion-Clipperton Fracture Zone	OMSPMN1X_Singapore	OMSingapore	NA	NA	AB02_1	Thomas G. Thompson	S08		CRS3765	12.1901485	-117.3713925	At seafloor	Water column	Biological sample	Not Applicable	2015-03-14 22:04:00	UTC	4179	-9	-9			MC22	OMS		Sediment	Not Applicable						Taxonomy ID	2173	Order	Not Reported	NA
Ocean Mineral Singapore Pte. Ltd. - PMN	OMS	Singapore	PMN	1	Active	Pacific Ocean	Clarion-Clipperton Fracture Zone	OMSPMN1X_Singapore	OMSingapore	NA	NA	AB02_1	Thomas G. Thompson	S08		CRS3765	12.1901485	-117.3713925	At seafloor	Water column	Biological sample	Not Applicable	2015-03-14 22:04:00	UTC	4179	-9	-9			MC22	OMS		Sediment	Not Applicable						Taxonomy ID	2173	Phylum	Platyhelminthes	NA
Ocean Mineral Singapore Pte. Ltd. - PMN	OMS	Singapore	PMN	1	Active	Pacific Ocean	Clarion-Clipperton Fracture Zone	OMSPMN1X_Singapore	OMSingapore	NA	NA	AB02_1	Thomas G. Thompson	S08		CRS3765	12.1901485	-117.3713925	At seafloor	Water column	Biological sample	Not Applicable	2015-03-14 22:04:00	UTC	4179	-9	-9			MC22	OMS		Sediment	Not Applicable						Taxonomy ID	2173	Species		NA
Ocean Mineral Singapore Pte. Ltd. - PMN	OMS	Singapore	PMN	1	Active	Pacific Ocean	Clarion-Clipperton Fracture Zone	OMSPMN1X_Singapore	OMSingapore	NA	NA	AB02_1	Thomas G. Thompson	S08		CRS3765	12.1901485	-117.3713925	At seafloor	Water column	Biological sample	Not Applicable	2015-03-14 22:04:00	UTC	4179	-9	-9			MC22	OMS		Sediment	Not Applicable						Taxonomy information	2173	Database Taxa ID	Not Reported	NA
Ocean Mineral Singapore Pte. Ltd. - PMN	OMS	Singapore	PMN	1	Active	Pacific Ocean	Clarion-Clipperton Fracture Zone	OMSPMN1X_Singapore	OMSingapore	NA	NA	AB02_1	Thomas G. Thompson	S08		CRS3765	12.1901485	-117.3713925	At seafloor	Water column	Biological sample	Not Applicable	2015-03-14 22:04:00	UTC	4179	-9	-9			MC22	OMS		Sediment	Not Applicable						Taxonomy information	2173	Taxonomic Database	Not Reported	NA
Ocean Mineral Singapore Pte. Ltd. - PMN	OMS	Singapore	PMN	1	Active	Pacific Ocean	Clarion-Clipperton Fracture Zone	OMSPMN1X_Singapore	OMSingapore	NA	NA	AB02_1	Thomas G. Thompson	S08		CRS3765	12.1901485	-117.3713925	At seafloor	Water column	Biological sample	Not Applicable	2015-03-14 22:04:00	UTC	4179	-9	-9			MC22	OMS		Sediment	Not Applicable						Taxonomy information	2173	Taxonomic Status	Uncertain	NA
Ocean Mineral Singapore Pte. Ltd. - PMN	OMS	Singapore	PMN	1	Active	Pacific Ocean	Clarion-Clipperton Fracture Zone	OMSPMN1X_Singapore	OMSingapore	NA	NA	AB02_1	Thomas G. Thompson	S08		CRS3766	12.1901485	-117.3713925	At seafloor	Water column	Biological sample	Not Applicable	2015-03-14 22:04:00	UTC	4179	-9	-9			MC22	OMS		Sediment	Not Applicable						Ecology	2174	Nominal size Category	Not Reported	NA
Ocean Mineral Singapore Pte. Ltd. - PMN	OMS	Singapore	PMN	1	Active	Pacific Ocean	Clarion-Clipperton Fracture Zone	OMSPMN1X_Singapore	OMSingapore	NA	NA	AB02_1	Thomas G. Thompson	S08		CRS3766	12.1901485	-117.3713925	At seafloor	Water column	Biological sample	Not Applicable	2015-03-14 22:04:00	UTC	4179	-9	-9			MC22	OMS		Sediment	Not Applicable						Ecology	2174	Number of individuals	734	NA
Ocean Mineral Singapore Pte. Ltd. - PMN	OMS	Singapore	PMN	1	Active	Pacific Ocean	Clarion-Clipperton Fracture Zone	OMSPMN1X_Singapore	OMSingapore	NA	NA	AB02_1	Thomas G. Thompson	S08		CRS3766	12.1901485	-117.3713925	At seafloor	Water column	Biological sample	Not Applicable	2015-03-14 22:04:00	UTC	4179	-9	-9			MC22	OMS		Sediment	Not Applicable						Ecology	2174	Relative abundance (%)		NA
Ocean Mineral Singapore Pte. Ltd. - PMN	OMS	Singapore	PMN	1	Active	Pacific Ocean	Clarion-Clipperton Fracture Zone	OMSPMN1X_Singapore	OMSingapore	NA	NA	AB02_1	Thomas G. Thompson	S08		CRS3766	12.1901485	-117.3713925	At seafloor	Water column	Biological sample	Not Applicable	2015-03-14 22:04:00	UTC	4179	-9	-9			MC22	OMS		Sediment	Not Applicable						Ecology	2174	Relative dominance (%)		NA
Ocean Mineral Singapore Pte. Ltd. - PMN	OMS	Singapore	PMN	1	Active	Pacific Ocean	Clarion-Clipperton Fracture Zone	OMSPMN1X_Singapore	OMSingapore	NA	NA	AB02_1	Thomas G. Thompson	S08		CRS3766	12.1901485	-117.3713925	At seafloor	Water column	Biological sample	Not Applicable	2015-03-14 22:04:00	UTC	4179	-9	-9			MC22	OMS		Sediment	Not Applicable						Organism Details	2174	Sex	Unidentified	NA
Ocean Mineral Singapore Pte. Ltd. - PMN	OMS	Singapore	PMN	1	Active	Pacific Ocean	Clarion-Clipperton Fracture Zone	OMSPMN1X_Singapore	OMSingapore	NA	NA	AB02_1	Thomas G. Thompson	S08		CRS3766	12.1901485	-117.3713925	At seafloor	Water column	Biological sample	Not Applicable	2015-03-14 22:04:00	UTC	4179	-9	-9			MC22	OMS		Sediment	Not Applicable						Taxonomist information	2174	Taxonomist	Gan Bin Qi	NA
Ocean Mineral Singapore Pte. Ltd. - PMN	OMS	Singapore	PMN	1	Active	Pacific Ocean	Clarion-Clipperton Fracture Zone	OMSPMN1X_Singapore	OMSingapore	NA	NA	AB02_1	Thomas G. Thompson	S08		CRS3766	12.1901485	-117.3713925	At seafloor	Water column	Biological sample	Not Applicable	2015-03-14 22:04:00	UTC	4179	-9	-9			MC22	OMS		Sediment	Not Applicable						Taxonomist information	2174	Taxonomist E-mail	tmsgbq@nus.edu.sg	NA
Ocean Mineral Singapore Pte. Ltd. - PMN	OMS	Singapore	PMN	1	Active	Pacific Ocean	Clarion-Clipperton Fracture Zone	OMSPMN1X_Singapore	OMSingapore	NA	NA	AB02_1	Thomas G. Thompson	S08		CRS3766	12.1901485	-117.3713925	At seafloor	Water column	Biological sample	Not Applicable	2015-03-14 22:04:00	UTC	4179	-9	-9			MC22	OMS		Sediment	Not Applicable						Taxonomist information	2174	Taxonomist Institution	Tropical Marine Science Institute	NA
Ocean Mineral Singapore Pte. Ltd. - PMN	OMS	Singapore	PMN	1	Active	Pacific Ocean	Clarion-Clipperton Fracture Zone	OMSPMN1X_Singapore	OMSingapore	NA	NA	AB02_1	Thomas G. Thompson	S08		CRS3766	12.1901485	-117.3713925	At seafloor	Water column	Biological sample	Not Applicable	2015-03-14 22:04:00	UTC	4179	-9	-9			MC22	OMS		Sediment	Not Applicable						Taxonomy ID	2174	Class	Not Reported	NA
Ocean Mineral Singapore Pte. Ltd. - PMN	OMS	Singapore	PMN	1	Active	Pacific Ocean	Clarion-Clipperton Fracture Zone	OMSPMN1X_Singapore	OMSingapore	NA	NA	AB02_1	Thomas G. Thompson	S08		CRS3766	12.1901485	-117.3713925	At seafloor	Water column	Biological sample	Not Applicable	2015-03-14 22:04:00	UTC	4179	-9	-9			MC22	OMS		Sediment	Not Applicable						Taxonomy ID	2174	Family		NA
Ocean Mineral Singapore Pte. Ltd. - PMN	OMS	Singapore	PMN	1	Active	Pacific Ocean	Clarion-Clipperton Fracture Zone	OMSPMN1X_Singapore	OMSingapore	NA	NA	AB02_1	Thomas G. Thompson	S08		CRS3766	12.1901485	-117.3713925	At seafloor	Water column	Biological sample	Not Applicable	2015-03-14 22:04:00	UTC	4179	-9	-9			MC22	OMS		Sediment	Not Applicable						Taxonomy ID	2174	Genus		NA
Ocean Mineral Singapore Pte. Ltd. - PMN	OMS	Singapore	PMN	1	Active	Pacific Ocean	Clarion-Clipperton Fracture Zone	OMSPMN1X_Singapore	OMSingapore	NA	NA	AB02_1	Thomas G. Thompson	S08		CRS3766	12.1901485	-117.3713925	At seafloor	Water column	Biological sample	Not Applicable	2015-03-14 22:04:00	UTC	4179	-9	-9			MC22	OMS		Sediment	Not Applicable						Taxonomy ID	2174	Identification Method	Not Reported	NA
Ocean Mineral Singapore Pte. Ltd. - PMN	OMS	Singapore	PMN	1	Active	Pacific Ocean	Clarion-Clipperton Fracture Zone	OMSPMN1X_Singapore	OMSingapore	NA	NA	AB02_1	Thomas G. Thompson	S08		CRS3766	12.1901485	-117.3713925	At seafloor	Water column	Biological sample	Not Applicable	2015-03-14 22:04:00	UTC	4179	-9	-9			MC22	OMS		Sediment	Not Applicable						Taxonomy ID	2174	Kingdom	Not Reported	NA
Ocean Mineral Singapore Pte. Ltd. - PMN	OMS	Singapore	PMN	1	Active	Pacific Ocean	Clarion-Clipperton Fracture Zone	OMSPMN1X_Singapore	OMSingapore	NA	NA	AB02_1	Thomas G. Thompson	S08		CRS3766	12.1901485	-117.3713925	At seafloor	Water column	Biological sample	Not Applicable	2015-03-14 22:04:00	UTC	4179	-9	-9			MC22	OMS		Sediment	Not Applicable						Taxonomy ID	2174	Morphotype	Not Reported	NA
Ocean Mineral Singapore Pte. Ltd. - PMN	OMS	Singapore	PMN	1	Active	Pacific Ocean	Clarion-Clipperton Fracture Zone	OMSPMN1X_Singapore	OMSingapore	NA	NA	AB02_1	Thomas G. Thompson	S08		CRS3766	12.1901485	-117.3713925	At seafloor	Water column	Biological sample	Not Applicable	2015-03-14 22:04:00	UTC	4179	-9	-9			MC22	OMS		Sediment	Not Applicable						Taxonomy ID	2174	Order	Not Reported	NA
Ocean Mineral Singapore Pte. Ltd. - PMN	OMS	Singapore	PMN	1	Active	Pacific Ocean	Clarion-Clipperton Fracture Zone	OMSPMN1X_Singapore	OMSingapore	NA	NA	AB02_1	Thomas G. Thompson	S08		CRS3766	12.1901485	-117.3713925	At seafloor	Water column	Biological sample	Not Applicable	2015-03-14 22:04:00	UTC	4179	-9	-9			MC22	OMS		Sediment	Not Applicable						Taxonomy ID	2174	Phylum	Nematoda	NA
Ocean Mineral Singapore Pte. Ltd. - PMN	OMS	Singapore	PMN	1	Active	Pacific Ocean	Clarion-Clipperton Fracture Zone	OMSPMN1X_Singapore	OMSingapore	NA	NA	AB02_1	Thomas G. Thompson	S08		CRS3766	12.1901485	-117.3713925	At seafloor	Water column	Biological sample	Not Applicable	2015-03-14 22:04:00	UTC	4179	-9	-9			MC22	OMS		Sediment	Not Applicable						Taxonomy ID	2174	Species		NA
Ocean Mineral Singapore Pte. Ltd. - PMN	OMS	Singapore	PMN	1	Active	Pacific Ocean	Clarion-Clipperton Fracture Zone	OMSPMN1X_Singapore	OMSingapore	NA	NA	AB02_1	Thomas G. Thompson	S08		CRS3766	12.1901485	-117.3713925	At seafloor	Water column	Biological sample	Not Applicable	2015-03-14 22:04:00	UTC	4179	-9	-9			MC22	OMS		Sediment	Not Applicable						Taxonomy information	2174	Database Taxa ID	Not Reported	NA
Ocean Mineral Singapore Pte. Ltd. - PMN	OMS	Singapore	PMN	1	Active	Pacific Ocean	Clarion-Clipperton Fracture Zone	OMSPMN1X_Singapore	OMSingapore	NA	NA	AB02_1	Thomas G. Thompson	S08		CRS3766	12.1901485	-117.3713925	At seafloor	Water column	Biological sample	Not Applicable	2015-03-14 22:04:00	UTC	4179	-9	-9			MC22	OMS		Sediment	Not Applicable						Taxonomy information	2174	Taxonomic Database	Not Reported	NA
Ocean Mineral Singapore Pte. Ltd. - PMN	OMS	Singapore	PMN	1	Active	Pacific Ocean	Clarion-Clipperton Fracture Zone	OMSPMN1X_Singapore	OMSingapore	NA	NA	AB02_1	Thomas G. Thompson	S08		CRS3766	12.1901485	-117.3713925	At seafloor	Water column	Biological sample	Not Applicable	2015-03-14 22:04:00	UTC	4179	-9	-9			MC22	OMS		Sediment	Not Applicable						Taxonomy information	2174	Taxonomic Status	Uncertain	NA
Ocean Mineral Singapore Pte. Ltd. - PMN	OMS	Singapore	PMN	1	Active	Pacific Ocean	Clarion-Clipperton Fracture Zone	OMSPMN1X_Singapore	OMSingapore	NA	NA	AB02_1	Thomas G. Thompson	S08		CRS3767	12.1901485	-117.3713925	At seafloor	Water column	Biological sample	Not Applicable	2015-03-14 22:04:00	UTC	4179	-9	-9			MC22	OMS		Sediment	Not Applicable						Ecology	2175	Nominal size Category	Not Reported	NA
Ocean Mineral Singapore Pte. Ltd. - PMN	OMS	Singapore	PMN	1	Active	Pacific Ocean	Clarion-Clipperton Fracture Zone	OMSPMN1X_Singapore	OMSingapore	NA	NA	AB02_1	Thomas G. Thompson	S08		CRS3767	12.1901485	-117.3713925	At seafloor	Water column	Biological sample	Not Applicable	2015-03-14 22:04:00	UTC	4179	-9	-9			MC22	OMS		Sediment	Not Applicable						Ecology	2175	Number of individuals	2	NA
Ocean Mineral Singapore Pte. Ltd. - PMN	OMS	Singapore	PMN	1	Active	Pacific Ocean	Clarion-Clipperton Fracture Zone	OMSPMN1X_Singapore	OMSingapore	NA	NA	AB02_1	Thomas G. Thompson	S08		CRS3767	12.1901485	-117.3713925	At seafloor	Water column	Biological sample	Not Applicable	2015-03-14 22:04:00	UTC	4179	-9	-9			MC22	OMS		Sediment	Not Applicable						Ecology	2175	Relative abundance (%)		NA
Ocean Mineral Singapore Pte. Ltd. - PMN	OMS	Singapore	PMN	1	Active	Pacific Ocean	Clarion-Clipperton Fracture Zone	OMSPMN1X_Singapore	OMSingapore	NA	NA	AB02_1	Thomas G. Thompson	S08		CRS3767	12.1901485	-117.3713925	At seafloor	Water column	Biological sample	Not Applicable	2015-03-14 22:04:00	UTC	4179	-9	-9			MC22	OMS		Sediment	Not Applicable						Ecology	2175	Relative dominance (%)		NA
Ocean Mineral Singapore Pte. Ltd. - PMN	OMS	Singapore	PMN	1	Active	Pacific Ocean	Clarion-Clipperton Fracture Zone	OMSPMN1X_Singapore	OMSingapore	NA	NA	AB02_1	Thomas G. Thompson	S08		CRS3767	12.1901485	-117.3713925	At seafloor	Water column	Biological sample	Not Applicable	2015-03-14 22:04:00	UTC	4179	-9	-9			MC22	OMS		Sediment	Not Applicable						Organism Details	2175	Sex	Unidentified	NA
Ocean Mineral Singapore Pte. Ltd. - PMN	OMS	Singapore	PMN	1	Active	Pacific Ocean	Clarion-Clipperton Fracture Zone	OMSPMN1X_Singapore	OMSingapore	NA	NA	AB02_1	Thomas G. Thompson	S08		CRS3767	12.1901485	-117.3713925	At seafloor	Water column	Biological sample	Not Applicable	2015-03-14 22:04:00	UTC	4179	-9	-9			MC22	OMS		Sediment	Not Applicable						Taxonomist information	2175	Taxonomist	Chuar Cheah Hoay	NA
Ocean Mineral Singapore Pte. Ltd. - PMN	OMS	Singapore	PMN	1	Active	Pacific Ocean	Clarion-Clipperton Fracture Zone	OMSPMN1X_Singapore	OMSingapore	NA	NA	AB02_1	Thomas G. Thompson	S08		CRS3767	12.1901485	-117.3713925	At seafloor	Water column	Biological sample	Not Applicable	2015-03-14 22:04:00	UTC	4179	-9	-9			MC22	OMS		Sediment	Not Applicable						Taxonomist information	2175	Taxonomist E-mail	tmscch@nus.edu.sg	NA
Ocean Mineral Singapore Pte. Ltd. - PMN	OMS	Singapore	PMN	1	Active	Pacific Ocean	Clarion-Clipperton Fracture Zone	OMSPMN1X_Singapore	OMSingapore	NA	NA	AB02_1	Thomas G. Thompson	S08		CRS3767	12.1901485	-117.3713925	At seafloor	Water column	Biological sample	Not Applicable	2015-03-14 22:04:00	UTC	4179	-9	-9			MC22	OMS		Sediment	Not Applicable						Taxonomist information	2175	Taxonomist Institution	Tropical Marine Science Institute	NA
Ocean Mineral Singapore Pte. Ltd. - PMN	OMS	Singapore	PMN	1	Active	Pacific Ocean	Clarion-Clipperton Fracture Zone	OMSPMN1X_Singapore	OMSingapore	NA	NA	AB02_1	Thomas G. Thompson	S08		CRS3767	12.1901485	-117.3713925	At seafloor	Water column	Biological sample	Not Applicable	2015-03-14 22:04:00	UTC	4179	-9	-9			MC22	OMS		Sediment	Not Applicable						Taxonomy ID	2175	Class	Not Reported	NA
Ocean Mineral Singapore Pte. Ltd. - PMN	OMS	Singapore	PMN	1	Active	Pacific Ocean	Clarion-Clipperton Fracture Zone	OMSPMN1X_Singapore	OMSingapore	NA	NA	AB02_1	Thomas G. Thompson	S08		CRS3767	12.1901485	-117.3713925	At seafloor	Water column	Biological sample	Not Applicable	2015-03-14 22:04:00	UTC	4179	-9	-9			MC22	OMS		Sediment	Not Applicable						Taxonomy ID	2175	Family		NA
Ocean Mineral Singapore Pte. Ltd. - PMN	OMS	Singapore	PMN	1	Active	Pacific Ocean	Clarion-Clipperton Fracture Zone	OMSPMN1X_Singapore	OMSingapore	NA	NA	AB02_1	Thomas G. Thompson	S08		CRS3767	12.1901485	-117.3713925	At seafloor	Water column	Biological sample	Not Applicable	2015-03-14 22:04:00	UTC	4179	-9	-9			MC22	OMS		Sediment	Not Applicable						Taxonomy ID	2175	Genus		NA
Ocean Mineral Singapore Pte. Ltd. - PMN	OMS	Singapore	PMN	1	Active	Pacific Ocean	Clarion-Clipperton Fracture Zone	OMSPMN1X_Singapore	OMSingapore	NA	NA	AB02_1	Thomas G. Thompson	S08		CRS3767	12.1901485	-117.3713925	At seafloor	Water column	Biological sample	Not Applicable	2015-03-14 22:04:00	UTC	4179	-9	-9			MC22	OMS		Sediment	Not Applicable						Taxonomy ID	2175	Identification Method	Not Reported	NA
Ocean Mineral Singapore Pte. Ltd. - PMN	OMS	Singapore	PMN	1	Active	Pacific Ocean	Clarion-Clipperton Fracture Zone	OMSPMN1X_Singapore	OMSingapore	NA	NA	AB02_1	Thomas G. Thompson	S08		CRS3767	12.1901485	-117.3713925	At seafloor	Water column	Biological sample	Not Applicable	2015-03-14 22:04:00	UTC	4179	-9	-9			MC22	OMS		Sediment	Not Applicable						Taxonomy ID	2175	Kingdom	Not Reported	NA
Ocean Mineral Singapore Pte. Ltd. - PMN	OMS	Singapore	PMN	1	Active	Pacific Ocean	Clarion-Clipperton Fracture Zone	OMSPMN1X_Singapore	OMSingapore	NA	NA	AB02_1	Thomas G. Thompson	S08		CRS3767	12.1901485	-117.3713925	At seafloor	Water column	Biological sample	Not Applicable	2015-03-14 22:04:00	UTC	4179	-9	-9			MC22	OMS		Sediment	Not Applicable						Taxonomy ID	2175	Morphotype	Not Reported	NA
Ocean Mineral Singapore Pte. Ltd. - PMN	OMS	Singapore	PMN	1	Active	Pacific Ocean	Clarion-Clipperton Fracture Zone	OMSPMN1X_Singapore	OMSingapore	NA	NA	AB02_1	Thomas G. Thompson	S08		CRS3767	12.1901485	-117.3713925	At seafloor	Water column	Biological sample	Not Applicable	2015-03-14 22:04:00	UTC	4179	-9	-9			MC22	OMS		Sediment	Not Applicable						Taxonomy ID	2175	Order	Not Reported	NA
Ocean Mineral Singapore Pte. Ltd. - PMN	OMS	Singapore	PMN	1	Active	Pacific Ocean	Clarion-Clipperton Fracture Zone	OMSPMN1X_Singapore	OMSingapore	NA	NA	AB02_1	Thomas G. Thompson	S08		CRS3767	12.1901485	-117.3713925	At seafloor	Water column	Biological sample	Not Applicable	2015-03-14 22:04:00	UTC	4179	-9	-9			MC22	OMS		Sediment	Not Applicable						Taxonomy ID	2175	Phylum	Annelida	NA
Ocean Mineral Singapore Pte. Ltd. - PMN	OMS	Singapore	PMN	1	Active	Pacific Ocean	Clarion-Clipperton Fracture Zone	OMSPMN1X_Singapore	OMSingapore	NA	NA	AB02_1	Thomas G. Thompson	S08		CRS3767	12.1901485	-117.3713925	At seafloor	Water column	Biological sample	Not Applicable	2015-03-14 22:04:00	UTC	4179	-9	-9			MC22	OMS		Sediment	Not Applicable						Taxonomy ID	2175	Species		NA
Ocean Mineral Singapore Pte. Ltd. - PMN	OMS	Singapore	PMN	1	Active	Pacific Ocean	Clarion-Clipperton Fracture Zone	OMSPMN1X_Singapore	OMSingapore	NA	NA	AB02_1	Thomas G. Thompson	S08		CRS3767	12.1901485	-117.3713925	At seafloor	Water column	Biological sample	Not Applicable	2015-03-14 22:04:00	UTC	4179	-9	-9			MC22	OMS		Sediment	Not Applicable						Taxonomy information	2175	Database Taxa ID	Not Reported	NA
Ocean Mineral Singapore Pte. Ltd. - PMN	OMS	Singapore	PMN	1	Active	Pacific Ocean	Clarion-Clipperton Fracture Zone	OMSPMN1X_Singapore	OMSingapore	NA	NA	AB02_1	Thomas G. Thompson	S08		CRS3767	12.1901485	-117.3713925	At seafloor	Water column	Biological sample	Not Applicable	2015-03-14 22:04:00	UTC	4179	-9	-9			MC22	OMS		Sediment	Not Applicable						Taxonomy information	2175	Taxonomic Database	Not Reported	NA
Ocean Mineral Singapore Pte. Ltd. - PMN	OMS	Singapore	PMN	1	Active	Pacific Ocean	Clarion-Clipperton Fracture Zone	OMSPMN1X_Singapore	OMSingapore	NA	NA	AB02_1	Thomas G. Thompson	S08		CRS3767	12.1901485	-117.3713925	At seafloor	Water column	Biological sample	Not Applicable	2015-03-14 22:04:00	UTC	4179	-9	-9			MC22	OMS		Sediment	Not Applicable						Taxonomy information	2175	Taxonomic Status	Uncertain	NA
Ocean Mineral Singapore Pte. Ltd. - PMN	OMS	Singapore	PMN	1	Active	Pacific Ocean	Clarion-Clipperton Fracture Zone	OMSPMN1X_Singapore	OMSingapore	NA	NA	AB02_1	Thomas G. Thompson	S08		CRS3768	12.1901485	-117.3713925	At seafloor	Water column	Biological sample	Not Applicable	2015-03-14 22:04:00	UTC	4179	-9	-9			MC22	OMS		Sediment	Not Applicable						Ecology	2176	Nominal size Category	Not Reported	NA
Ocean Mineral Singapore Pte. Ltd. - PMN	OMS	Singapore	PMN	1	Active	Pacific Ocean	Clarion-Clipperton Fracture Zone	OMSPMN1X_Singapore	OMSingapore	NA	NA	AB02_1	Thomas G. Thompson	S08		CRS3768	12.1901485	-117.3713925	At seafloor	Water column	Biological sample	Not Applicable	2015-03-14 22:04:00	UTC	4179	-9	-9			MC22	OMS		Sediment	Not Applicable						Ecology	2176	Number of individuals	24	NA
Ocean Mineral Singapore Pte. Ltd. - PMN	OMS	Singapore	PMN	1	Active	Pacific Ocean	Clarion-Clipperton Fracture Zone	OMSPMN1X_Singapore	OMSingapore	NA	NA	AB02_1	Thomas G. Thompson	S08		CRS3768	12.1901485	-117.3713925	At seafloor	Water column	Biological sample	Not Applicable	2015-03-14 22:04:00	UTC	4179	-9	-9			MC22	OMS		Sediment	Not Applicable						Ecology	2176	Relative abundance (%)		NA
Ocean Mineral Singapore Pte. Ltd. - PMN	OMS	Singapore	PMN	1	Active	Pacific Ocean	Clarion-Clipperton Fracture Zone	OMSPMN1X_Singapore	OMSingapore	NA	NA	AB02_1	Thomas G. Thompson	S08		CRS3768	12.1901485	-117.3713925	At seafloor	Water column	Biological sample	Not Applicable	2015-03-14 22:04:00	UTC	4179	-9	-9			MC22	OMS		Sediment	Not Applicable						Ecology	2176	Relative dominance (%)		NA
Ocean Mineral Singapore Pte. Ltd. - PMN	OMS	Singapore	PMN	1	Active	Pacific Ocean	Clarion-Clipperton Fracture Zone	OMSPMN1X_Singapore	OMSingapore	NA	NA	AB02_1	Thomas G. Thompson	S08		CRS3768	12.1901485	-117.3713925	At seafloor	Water column	Biological sample	Not Applicable	2015-03-14 22:04:00	UTC	4179	-9	-9			MC22	OMS		Sediment	Not Applicable						Organism Details	2176	Sex	Unidentified	NA
Ocean Mineral Singapore Pte. Ltd. - PMN	OMS	Singapore	PMN	1	Active	Pacific Ocean	Clarion-Clipperton Fracture Zone	OMSPMN1X_Singapore	OMSingapore	NA	NA	AB02_1	Thomas G. Thompson	S08		CRS3768	12.1901485	-117.3713925	At seafloor	Water column	Biological sample	Not Applicable	2015-03-14 22:04:00	UTC	4179	-9	-9			MC22	OMS		Sediment	Not Applicable						Taxonomist information	2176	Taxonomist	Not Reported	NA
Ocean Mineral Singapore Pte. Ltd. - PMN	OMS	Singapore	PMN	1	Active	Pacific Ocean	Clarion-Clipperton Fracture Zone	OMSPMN1X_Singapore	OMSingapore	NA	NA	AB02_1	Thomas G. Thompson	S08		CRS3768	12.1901485	-117.3713925	At seafloor	Water column	Biological sample	Not Applicable	2015-03-14 22:04:00	UTC	4179	-9	-9			MC22	OMS		Sediment	Not Applicable						Taxonomist information	2176	Taxonomist E-mail	Not Reported	NA
Ocean Mineral Singapore Pte. Ltd. - PMN	OMS	Singapore	PMN	1	Active	Pacific Ocean	Clarion-Clipperton Fracture Zone	OMSPMN1X_Singapore	OMSingapore	NA	NA	AB02_1	Thomas G. Thompson	S08		CRS3768	12.1901485	-117.3713925	At seafloor	Water column	Biological sample	Not Applicable	2015-03-14 22:04:00	UTC	4179	-9	-9			MC22	OMS		Sediment	Not Applicable						Taxonomist information	2176	Taxonomist Institution	Tropical Marine Science Institute	NA
Ocean Mineral Singapore Pte. Ltd. - PMN	OMS	Singapore	PMN	1	Active	Pacific Ocean	Clarion-Clipperton Fracture Zone	OMSPMN1X_Singapore	OMSingapore	NA	NA	AB02_1	Thomas G. Thompson	S08		CRS3768	12.1901485	-117.3713925	At seafloor	Water column	Biological sample	Not Applicable	2015-03-14 22:04:00	UTC	4179	-9	-9			MC22	OMS		Sediment	Not Applicable						Taxonomy ID	2176	Class	Copepoda	NA
Ocean Mineral Singapore Pte. Ltd. - PMN	OMS	Singapore	PMN	1	Active	Pacific Ocean	Clarion-Clipperton Fracture Zone	OMSPMN1X_Singapore	OMSingapore	NA	NA	AB02_1	Thomas G. Thompson	S08		CRS3768	12.1901485	-117.3713925	At seafloor	Water column	Biological sample	Not Applicable	2015-03-14 22:04:00	UTC	4179	-9	-9			MC22	OMS		Sediment	Not Applicable						Taxonomy ID	2176	Family		NA
Ocean Mineral Singapore Pte. Ltd. - PMN	OMS	Singapore	PMN	1	Active	Pacific Ocean	Clarion-Clipperton Fracture Zone	OMSPMN1X_Singapore	OMSingapore	NA	NA	AB02_1	Thomas G. Thompson	S08		CRS3768	12.1901485	-117.3713925	At seafloor	Water column	Biological sample	Not Applicable	2015-03-14 22:04:00	UTC	4179	-9	-9			MC22	OMS		Sediment	Not Applicable						Taxonomy ID	2176	Genus		NA
Ocean Mineral Singapore Pte. Ltd. - PMN	OMS	Singapore	PMN	1	Active	Pacific Ocean	Clarion-Clipperton Fracture Zone	OMSPMN1X_Singapore	OMSingapore	NA	NA	AB02_1	Thomas G. Thompson	S08		CRS3768	12.1901485	-117.3713925	At seafloor	Water column	Biological sample	Not Applicable	2015-03-14 22:04:00	UTC	4179	-9	-9			MC22	OMS		Sediment	Not Applicable						Taxonomy ID	2176	Identification Method	Not Reported	NA
Ocean Mineral Singapore Pte. Ltd. - PMN	OMS	Singapore	PMN	1	Active	Pacific Ocean	Clarion-Clipperton Fracture Zone	OMSPMN1X_Singapore	OMSingapore	NA	NA	AB02_1	Thomas G. Thompson	S08		CRS3768	12.1901485	-117.3713925	At seafloor	Water column	Biological sample	Not Applicable	2015-03-14 22:04:00	UTC	4179	-9	-9			MC22	OMS		Sediment	Not Applicable						Taxonomy ID	2176	Kingdom	Not Reported	NA
Ocean Mineral Singapore Pte. Ltd. - PMN	OMS	Singapore	PMN	1	Active	Pacific Ocean	Clarion-Clipperton Fracture Zone	OMSPMN1X_Singapore	OMSingapore	NA	NA	AB02_1	Thomas G. Thompson	S08		CRS3768	12.1901485	-117.3713925	At seafloor	Water column	Biological sample	Not Applicable	2015-03-14 22:04:00	UTC	4179	-9	-9			MC22	OMS		Sediment	Not Applicable						Taxonomy ID	2176	Morphotype	Not Reported	NA
Ocean Mineral Singapore Pte. Ltd. - PMN	OMS	Singapore	PMN	1	Active	Pacific Ocean	Clarion-Clipperton Fracture Zone	OMSPMN1X_Singapore	OMSingapore	NA	NA	AB02_1	Thomas G. Thompson	S08		CRS3768	12.1901485	-117.3713925	At seafloor	Water column	Biological sample	Not Applicable	2015-03-14 22:04:00	UTC	4179	-9	-9			MC22	OMS		Sediment	Not Applicable						Taxonomy ID	2176	Order	Harpacticoida	NA
Ocean Mineral Singapore Pte. Ltd. - PMN	OMS	Singapore	PMN	1	Active	Pacific Ocean	Clarion-Clipperton Fracture Zone	OMSPMN1X_Singapore	OMSingapore	NA	NA	AB02_1	Thomas G. Thompson	S08		CRS3768	12.1901485	-117.3713925	At seafloor	Water column	Biological sample	Not Applicable	2015-03-14 22:04:00	UTC	4179	-9	-9			MC22	OMS		Sediment	Not Applicable						Taxonomy ID	2176	Phylum	Arthropoda	NA
Ocean Mineral Singapore Pte. Ltd. - PMN	OMS	Singapore	PMN	1	Active	Pacific Ocean	Clarion-Clipperton Fracture Zone	OMSPMN1X_Singapore	OMSingapore	NA	NA	AB02_1	Thomas G. Thompson	S08		CRS3768	12.1901485	-117.3713925	At seafloor	Water column	Biological sample	Not Applicable	2015-03-14 22:04:00	UTC	4179	-9	-9			MC22	OMS		Sediment	Not Applicable						Taxonomy ID	2176	Species		NA
Ocean Mineral Singapore Pte. Ltd. - PMN	OMS	Singapore	PMN	1	Active	Pacific Ocean	Clarion-Clipperton Fracture Zone	OMSPMN1X_Singapore	OMSingapore	NA	NA	AB02_1	Thomas G. Thompson	S08		CRS3768	12.1901485	-117.3713925	At seafloor	Water column	Biological sample	Not Applicable	2015-03-14 22:04:00	UTC	4179	-9	-9			MC22	OMS		Sediment	Not Applicable						Taxonomy information	2176	Database Taxa ID	Not Reported	NA
Ocean Mineral Singapore Pte. Ltd. - PMN	OMS	Singapore	PMN	1	Active	Pacific Ocean	Clarion-Clipperton Fracture Zone	OMSPMN1X_Singapore	OMSingapore	NA	NA	AB02_1	Thomas G. Thompson	S08		CRS3768	12.1901485	-117.3713925	At seafloor	Water column	Biological sample	Not Applicable	2015-03-14 22:04:00	UTC	4179	-9	-9			MC22	OMS		Sediment	Not Applicable						Taxonomy information	2176	Taxonomic Database	Not Reported	NA
Ocean Mineral Singapore Pte. Ltd. - PMN	OMS	Singapore	PMN	1	Active	Pacific Ocean	Clarion-Clipperton Fracture Zone	OMSPMN1X_Singapore	OMSingapore	NA	NA	AB02_1	Thomas G. Thompson	S08		CRS3768	12.1901485	-117.3713925	At seafloor	Water column	Biological sample	Not Applicable	2015-03-14 22:04:00	UTC	4179	-9	-9			MC22	OMS		Sediment	Not Applicable						Taxonomy information	2176	Taxonomic Status	Uncertain	NA
Ocean Mineral Singapore Pte. Ltd. - PMN	OMS	Singapore	PMN	1	Active	Pacific Ocean	Clarion-Clipperton Fracture Zone	OMSPMN1X_Singapore	OMSingapore	NA	NA	AB02_1	Thomas G. Thompson	S08		CRS3769	12.1901485	-117.3713925	At seafloor	Water column	Biological sample	Not Applicable	2015-03-14 22:04:00	UTC	4179	-9	-9			MC22	OMS		Sediment	Not Applicable						Ecology	2177	Nominal size Category	Not Reported	NA
Ocean Mineral Singapore Pte. Ltd. - PMN	OMS	Singapore	PMN	1	Active	Pacific Ocean	Clarion-Clipperton Fracture Zone	OMSPMN1X_Singapore	OMSingapore	NA	NA	AB02_1	Thomas G. Thompson	S08		CRS3769	12.1901485	-117.3713925	At seafloor	Water column	Biological sample	Not Applicable	2015-03-14 22:04:00	UTC	4179	-9	-9			MC22	OMS		Sediment	Not Applicable						Ecology	2177	Number of individuals	14	NA
Ocean Mineral Singapore Pte. Ltd. - PMN	OMS	Singapore	PMN	1	Active	Pacific Ocean	Clarion-Clipperton Fracture Zone	OMSPMN1X_Singapore	OMSingapore	NA	NA	AB02_1	Thomas G. Thompson	S08		CRS3769	12.1901485	-117.3713925	At seafloor	Water column	Biological sample	Not Applicable	2015-03-14 22:04:00	UTC	4179	-9	-9			MC22	OMS		Sediment	Not Applicable						Ecology	2177	Relative abundance (%)		NA
Ocean Mineral Singapore Pte. Ltd. - PMN	OMS	Singapore	PMN	1	Active	Pacific Ocean	Clarion-Clipperton Fracture Zone	OMSPMN1X_Singapore	OMSingapore	NA	NA	AB02_1	Thomas G. Thompson	S08		CRS3769	12.1901485	-117.3713925	At seafloor	Water column	Biological sample	Not Applicable	2015-03-14 22:04:00	UTC	4179	-9	-9			MC22	OMS		Sediment	Not Applicable						Ecology	2177	Relative dominance (%)		NA
Ocean Mineral Singapore Pte. Ltd. - PMN	OMS	Singapore	PMN	1	Active	Pacific Ocean	Clarion-Clipperton Fracture Zone	OMSPMN1X_Singapore	OMSingapore	NA	NA	AB02_1	Thomas G. Thompson	S08		CRS3769	12.1901485	-117.3713925	At seafloor	Water column	Biological sample	Not Applicable	2015-03-14 22:04:00	UTC	4179	-9	-9			MC22	OMS		Sediment	Not Applicable						Organism Details	2177	Sex	Unidentified	NA
Ocean Mineral Singapore Pte. Ltd. - PMN	OMS	Singapore	PMN	1	Active	Pacific Ocean	Clarion-Clipperton Fracture Zone	OMSPMN1X_Singapore	OMSingapore	NA	NA	AB02_1	Thomas G. Thompson	S08		CRS3769	12.1901485	-117.3713925	At seafloor	Water column	Biological sample	Not Applicable	2015-03-14 22:04:00	UTC	4179	-9	-9			MC22	OMS		Sediment	Not Applicable						Taxonomist information	2177	Taxonomist	Not Reported	NA
Ocean Mineral Singapore Pte. Ltd. - PMN	OMS	Singapore	PMN	1	Active	Pacific Ocean	Clarion-Clipperton Fracture Zone	OMSPMN1X_Singapore	OMSingapore	NA	NA	AB02_1	Thomas G. Thompson	S08		CRS3769	12.1901485	-117.3713925	At seafloor	Water column	Biological sample	Not Applicable	2015-03-14 22:04:00	UTC	4179	-9	-9			MC22	OMS		Sediment	Not Applicable						Taxonomist information	2177	Taxonomist E-mail	Not Reported	NA
Ocean Mineral Singapore Pte. Ltd. - PMN	OMS	Singapore	PMN	1	Active	Pacific Ocean	Clarion-Clipperton Fracture Zone	OMSPMN1X_Singapore	OMSingapore	NA	NA	AB02_1	Thomas G. Thompson	S08		CRS3769	12.1901485	-117.3713925	At seafloor	Water column	Biological sample	Not Applicable	2015-03-14 22:04:00	UTC	4179	-9	-9			MC22	OMS		Sediment	Not Applicable						Taxonomist information	2177	Taxonomist Institution	Tropical Marine Science Institute	NA
Ocean Mineral Singapore Pte. Ltd. - PMN	OMS	Singapore	PMN	1	Active	Pacific Ocean	Clarion-Clipperton Fracture Zone	OMSPMN1X_Singapore	OMSingapore	NA	NA	AB02_1	Thomas G. Thompson	S08		CRS3769	12.1901485	-117.3713925	At seafloor	Water column	Biological sample	Not Applicable	2015-03-14 22:04:00	UTC	4179	-9	-9			MC22	OMS		Sediment	Not Applicable						Taxonomy ID	2177	Class	"Nauplius"	NA
Ocean Mineral Singapore Pte. Ltd. - PMN	OMS	Singapore	PMN	1	Active	Pacific Ocean	Clarion-Clipperton Fracture Zone	OMSPMN1X_Singapore	OMSingapore	NA	NA	AB02_1	Thomas G. Thompson	S08		CRS3769	12.1901485	-117.3713925	At seafloor	Water column	Biological sample	Not Applicable	2015-03-14 22:04:00	UTC	4179	-9	-9			MC22	OMS		Sediment	Not Applicable						Taxonomy ID	2177	Family		NA
Ocean Mineral Singapore Pte. Ltd. - PMN	OMS	Singapore	PMN	1	Active	Pacific Ocean	Clarion-Clipperton Fracture Zone	OMSPMN1X_Singapore	OMSingapore	NA	NA	AB02_1	Thomas G. Thompson	S08		CRS3769	12.1901485	-117.3713925	At seafloor	Water column	Biological sample	Not Applicable	2015-03-14 22:04:00	UTC	4179	-9	-9			MC22	OMS		Sediment	Not Applicable						Taxonomy ID	2177	Genus		NA
Ocean Mineral Singapore Pte. Ltd. - PMN	OMS	Singapore	PMN	1	Active	Pacific Ocean	Clarion-Clipperton Fracture Zone	OMSPMN1X_Singapore	OMSingapore	NA	NA	AB02_1	Thomas G. Thompson	S08		CRS3769	12.1901485	-117.3713925	At seafloor	Water column	Biological sample	Not Applicable	2015-03-14 22:04:00	UTC	4179	-9	-9			MC22	OMS		Sediment	Not Applicable						Taxonomy ID	2177	Identification Method	Not Reported	NA
Ocean Mineral Singapore Pte. Ltd. - PMN	OMS	Singapore	PMN	1	Active	Pacific Ocean	Clarion-Clipperton Fracture Zone	OMSPMN1X_Singapore	OMSingapore	NA	NA	AB02_1	Thomas G. Thompson	S08		CRS3769	12.1901485	-117.3713925	At seafloor	Water column	Biological sample	Not Applicable	2015-03-14 22:04:00	UTC	4179	-9	-9			MC22	OMS		Sediment	Not Applicable						Taxonomy ID	2177	Kingdom	Not Reported	NA
Ocean Mineral Singapore Pte. Ltd. - PMN	OMS	Singapore	PMN	1	Active	Pacific Ocean	Clarion-Clipperton Fracture Zone	OMSPMN1X_Singapore	OMSingapore	NA	NA	AB02_1	Thomas G. Thompson	S08		CRS3769	12.1901485	-117.3713925	At seafloor	Water column	Biological sample	Not Applicable	2015-03-14 22:04:00	UTC	4179	-9	-9			MC22	OMS		Sediment	Not Applicable						Taxonomy ID	2177	Morphotype	Not Reported	NA
Ocean Mineral Singapore Pte. Ltd. - PMN	OMS	Singapore	PMN	1	Active	Pacific Ocean	Clarion-Clipperton Fracture Zone	OMSPMN1X_Singapore	OMSingapore	NA	NA	AB02_1	Thomas G. Thompson	S08		CRS3769	12.1901485	-117.3713925	At seafloor	Water column	Biological sample	Not Applicable	2015-03-14 22:04:00	UTC	4179	-9	-9			MC22	OMS		Sediment	Not Applicable						Taxonomy ID	2177	Order	Not Reported	NA
Ocean Mineral Singapore Pte. Ltd. - PMN	OMS	Singapore	PMN	1	Active	Pacific Ocean	Clarion-Clipperton Fracture Zone	OMSPMN1X_Singapore	OMSingapore	NA	NA	AB02_1	Thomas G. Thompson	S08		CRS3769	12.1901485	-117.3713925	At seafloor	Water column	Biological sample	Not Applicable	2015-03-14 22:04:00	UTC	4179	-9	-9			MC22	OMS		Sediment	Not Applicable						Taxonomy ID	2177	Phylum	Arthropoda	NA
Ocean Mineral Singapore Pte. Ltd. - PMN	OMS	Singapore	PMN	1	Active	Pacific Ocean	Clarion-Clipperton Fracture Zone	OMSPMN1X_Singapore	OMSingapore	NA	NA	AB02_1	Thomas G. Thompson	S08		CRS3769	12.1901485	-117.3713925	At seafloor	Water column	Biological sample	Not Applicable	2015-03-14 22:04:00	UTC	4179	-9	-9			MC22	OMS		Sediment	Not Applicable						Taxonomy ID	2177	Species		NA
Ocean Mineral Singapore Pte. Ltd. - PMN	OMS	Singapore	PMN	1	Active	Pacific Ocean	Clarion-Clipperton Fracture Zone	OMSPMN1X_Singapore	OMSingapore	NA	NA	AB02_1	Thomas G. Thompson	S08		CRS3769	12.1901485	-117.3713925	At seafloor	Water column	Biological sample	Not Applicable	2015-03-14 22:04:00	UTC	4179	-9	-9			MC22	OMS		Sediment	Not Applicable						Taxonomy information	2177	Database Taxa ID	Not Reported	NA
Ocean Mineral Singapore Pte. Ltd. - PMN	OMS	Singapore	PMN	1	Active	Pacific Ocean	Clarion-Clipperton Fracture Zone	OMSPMN1X_Singapore	OMSingapore	NA	NA	AB02_1	Thomas G. Thompson	S08		CRS3769	12.1901485	-117.3713925	At seafloor	Water column	Biological sample	Not Applicable	2015-03-14 22:04:00	UTC	4179	-9	-9			MC22	OMS		Sediment	Not Applicable						Taxonomy information	2177	Taxonomic Database	Not Reported	NA
Ocean Mineral Singapore Pte. Ltd. - PMN	OMS	Singapore	PMN	1	Active	Pacific Ocean	Clarion-Clipperton Fracture Zone	OMSPMN1X_Singapore	OMSingapore	NA	NA	AB02_1	Thomas G. Thompson	S08		CRS3769	12.1901485	-117.3713925	At seafloor	Water column	Biological sample	Not Applicable	2015-03-14 22:04:00	UTC	4179	-9	-9			MC22	OMS		Sediment	Not Applicable						Taxonomy information	2177	Taxonomic Status	Uncertain	NA
Ocean Mineral Singapore Pte. Ltd. - PMN	OMS	Singapore	PMN	1	Active	Pacific Ocean	Clarion-Clipperton Fracture Zone	OMSPMN1X_Singapore	OMSingapore	NA	NA	AB02_1	Thomas G. Thompson	S08		CRS3770	12.1901485	-117.3713925	At seafloor	Water column	Biological sample	Not Applicable	2015-03-14 22:04:00	UTC	4179	-9	-9			MC22	OMS		Sediment	Not Applicable						Ecology	2178	Nominal size Category	Not Reported	NA
Ocean Mineral Singapore Pte. Ltd. - PMN	OMS	Singapore	PMN	1	Active	Pacific Ocean	Clarion-Clipperton Fracture Zone	OMSPMN1X_Singapore	OMSingapore	NA	NA	AB02_1	Thomas G. Thompson	S08		CRS3770	12.1901485	-117.3713925	At seafloor	Water column	Biological sample	Not Applicable	2015-03-14 22:04:00	UTC	4179	-9	-9			MC22	OMS		Sediment	Not Applicable						Ecology	2178	Number of individuals	9	NA
Ocean Mineral Singapore Pte. Ltd. - PMN	OMS	Singapore	PMN	1	Active	Pacific Ocean	Clarion-Clipperton Fracture Zone	OMSPMN1X_Singapore	OMSingapore	NA	NA	AB02_1	Thomas G. Thompson	S08		CRS3770	12.1901485	-117.3713925	At seafloor	Water column	Biological sample	Not Applicable	2015-03-14 22:04:00	UTC	4179	-9	-9			MC22	OMS		Sediment	Not Applicable						Ecology	2178	Relative abundance (%)		NA
Ocean Mineral Singapore Pte. Ltd. - PMN	OMS	Singapore	PMN	1	Active	Pacific Ocean	Clarion-Clipperton Fracture Zone	OMSPMN1X_Singapore	OMSingapore	NA	NA	AB02_1	Thomas G. Thompson	S08		CRS3770	12.1901485	-117.3713925	At seafloor	Water column	Biological sample	Not Applicable	2015-03-14 22:04:00	UTC	4179	-9	-9			MC22	OMS		Sediment	Not Applicable						Ecology	2178	Relative dominance (%)		NA
Ocean Mineral Singapore Pte. Ltd. - PMN	OMS	Singapore	PMN	1	Active	Pacific Ocean	Clarion-Clipperton Fracture Zone	OMSPMN1X_Singapore	OMSingapore	NA	NA	AB02_1	Thomas G. Thompson	S08		CRS3770	12.1901485	-117.3713925	At seafloor	Water column	Biological sample	Not Applicable	2015-03-14 22:04:00	UTC	4179	-9	-9			MC22	OMS		Sediment	Not Applicable						Organism Details	2178	Sex	Unidentified	NA
Ocean Mineral Singapore Pte. Ltd. - PMN	OMS	Singapore	PMN	1	Active	Pacific Ocean	Clarion-Clipperton Fracture Zone	OMSPMN1X_Singapore	OMSingapore	NA	NA	AB02_1	Thomas G. Thompson	S08		CRS3770	12.1901485	-117.3713925	At seafloor	Water column	Biological sample	Not Applicable	2015-03-14 22:04:00	UTC	4179	-9	-9			MC22	OMS		Sediment	Not Applicable						Taxonomist information	2178	Taxonomist	Not Reported	NA
Ocean Mineral Singapore Pte. Ltd. - PMN	OMS	Singapore	PMN	1	Active	Pacific Ocean	Clarion-Clipperton Fracture Zone	OMSPMN1X_Singapore	OMSingapore	NA	NA	AB02_1	Thomas G. Thompson	S08		CRS3770	12.1901485	-117.3713925	At seafloor	Water column	Biological sample	Not Applicable	2015-03-14 22:04:00	UTC	4179	-9	-9			MC22	OMS		Sediment	Not Applicable						Taxonomist information	2178	Taxonomist E-mail	Not Reported	NA
Ocean Mineral Singapore Pte. Ltd. - PMN	OMS	Singapore	PMN	1	Active	Pacific Ocean	Clarion-Clipperton Fracture Zone	OMSPMN1X_Singapore	OMSingapore	NA	NA	AB02_1	Thomas G. Thompson	S08		CRS3770	12.1901485	-117.3713925	At seafloor	Water column	Biological sample	Not Applicable	2015-03-14 22:04:00	UTC	4179	-9	-9			MC22	OMS		Sediment	Not Applicable						Taxonomist information	2178	Taxonomist Institution	Tropical Marine Science Institute	NA
Ocean Mineral Singapore Pte. Ltd. - PMN	OMS	Singapore	PMN	1	Active	Pacific Ocean	Clarion-Clipperton Fracture Zone	OMSPMN1X_Singapore	OMSingapore	NA	NA	AB02_1	Thomas G. Thompson	S08		CRS3770	12.1901485	-117.3713925	At seafloor	Water column	Biological sample	Not Applicable	2015-03-14 22:04:00	UTC	4179	-9	-9			MC22	OMS		Sediment	Not Applicable						Taxonomy ID	2178	Class	Loricifera	NA
Ocean Mineral Singapore Pte. Ltd. - PMN	OMS	Singapore	PMN	1	Active	Pacific Ocean	Clarion-Clipperton Fracture Zone	OMSPMN1X_Singapore	OMSingapore	NA	NA	AB02_1	Thomas G. Thompson	S08		CRS3770	12.1901485	-117.3713925	At seafloor	Water column	Biological sample	Not Applicable	2015-03-14 22:04:00	UTC	4179	-9	-9			MC22	OMS		Sediment	Not Applicable						Taxonomy ID	2178	Family		NA
Ocean Mineral Singapore Pte. Ltd. - PMN	OMS	Singapore	PMN	1	Active	Pacific Ocean	Clarion-Clipperton Fracture Zone	OMSPMN1X_Singapore	OMSingapore	NA	NA	AB02_1	Thomas G. Thompson	S08		CRS3770	12.1901485	-117.3713925	At seafloor	Water column	Biological sample	Not Applicable	2015-03-14 22:04:00	UTC	4179	-9	-9			MC22	OMS		Sediment	Not Applicable						Taxonomy ID	2178	Genus		NA
Ocean Mineral Singapore Pte. Ltd. - PMN	OMS	Singapore	PMN	1	Active	Pacific Ocean	Clarion-Clipperton Fracture Zone	OMSPMN1X_Singapore	OMSingapore	NA	NA	AB02_1	Thomas G. Thompson	S08		CRS3770	12.1901485	-117.3713925	At seafloor	Water column	Biological sample	Not Applicable	2015-03-14 22:04:00	UTC	4179	-9	-9			MC22	OMS		Sediment	Not Applicable						Taxonomy ID	2178	Identification Method	Not Reported	NA
Ocean Mineral Singapore Pte. Ltd. - PMN	OMS	Singapore	PMN	1	Active	Pacific Ocean	Clarion-Clipperton Fracture Zone	OMSPMN1X_Singapore	OMSingapore	NA	NA	AB02_1	Thomas G. Thompson	S08		CRS3770	12.1901485	-117.3713925	At seafloor	Water column	Biological sample	Not Applicable	2015-03-14 22:04:00	UTC	4179	-9	-9			MC22	OMS		Sediment	Not Applicable						Taxonomy ID	2178	Kingdom	Not Reported	NA
Ocean Mineral Singapore Pte. Ltd. - PMN	OMS	Singapore	PMN	1	Active	Pacific Ocean	Clarion-Clipperton Fracture Zone	OMSPMN1X_Singapore	OMSingapore	NA	NA	AB02_1	Thomas G. Thompson	S08		CRS3770	12.1901485	-117.3713925	At seafloor	Water column	Biological sample	Not Applicable	2015-03-14 22:04:00	UTC	4179	-9	-9			MC22	OMS		Sediment	Not Applicable						Taxonomy ID	2178	Morphotype	Not Reported	NA
Ocean Mineral Singapore Pte. Ltd. - PMN	OMS	Singapore	PMN	1	Active	Pacific Ocean	Clarion-Clipperton Fracture Zone	OMSPMN1X_Singapore	OMSingapore	NA	NA	AB02_1	Thomas G. Thompson	S08		CRS3770	12.1901485	-117.3713925	At seafloor	Water column	Biological sample	Not Applicable	2015-03-14 22:04:00	UTC	4179	-9	-9			MC22	OMS		Sediment	Not Applicable						Taxonomy ID	2178	Order	Not Reported	NA
Ocean Mineral Singapore Pte. Ltd. - PMN	OMS	Singapore	PMN	1	Active	Pacific Ocean	Clarion-Clipperton Fracture Zone	OMSPMN1X_Singapore	OMSingapore	NA	NA	AB02_1	Thomas G. Thompson	S08		CRS3770	12.1901485	-117.3713925	At seafloor	Water column	Biological sample	Not Applicable	2015-03-14 22:04:00	UTC	4179	-9	-9			MC22	OMS		Sediment	Not Applicable						Taxonomy ID	2178	Phylum	Cephalorhyncha	NA
Ocean Mineral Singapore Pte. Ltd. - PMN	OMS	Singapore	PMN	1	Active	Pacific Ocean	Clarion-Clipperton Fracture Zone	OMSPMN1X_Singapore	OMSingapore	NA	NA	AB02_1	Thomas G. Thompson	S08		CRS3770	12.1901485	-117.3713925	At seafloor	Water column	Biological sample	Not Applicable	2015-03-14 22:04:00	UTC	4179	-9	-9			MC22	OMS		Sediment	Not Applicable						Taxonomy ID	2178	Species		NA
Ocean Mineral Singapore Pte. Ltd. - PMN	OMS	Singapore	PMN	1	Active	Pacific Ocean	Clarion-Clipperton Fracture Zone	OMSPMN1X_Singapore	OMSingapore	NA	NA	AB02_1	Thomas G. Thompson	S08		CRS3770	12.1901485	-117.3713925	At seafloor	Water column	Biological sample	Not Applicable	2015-03-14 22:04:00	UTC	4179	-9	-9			MC22	OMS		Sediment	Not Applicable						Taxonomy information	2178	Database Taxa ID	Not Reported	NA
Ocean Mineral Singapore Pte. Ltd. - PMN	OMS	Singapore	PMN	1	Active	Pacific Ocean	Clarion-Clipperton Fracture Zone	OMSPMN1X_Singapore	OMSingapore	NA	NA	AB02_1	Thomas G. Thompson	S08		CRS3770	12.1901485	-117.3713925	At seafloor	Water column	Biological sample	Not Applicable	2015-03-14 22:04:00	UTC	4179	-9	-9			MC22	OMS		Sediment	Not Applicable						Taxonomy information	2178	Taxonomic Database	Not Reported	NA
Ocean Mineral Singapore Pte. Ltd. - PMN	OMS	Singapore	PMN	1	Active	Pacific Ocean	Clarion-Clipperton Fracture Zone	OMSPMN1X_Singapore	OMSingapore	NA	NA	AB02_1	Thomas G. Thompson	S08		CRS3770	12.1901485	-117.3713925	At seafloor	Water column	Biological sample	Not Applicable	2015-03-14 22:04:00	UTC	4179	-9	-9			MC22	OMS		Sediment	Not Applicable						Taxonomy information	2178	Taxonomic Status	Uncertain	NA
Ocean Mineral Singapore Pte. Ltd. - PMN	OMS	Singapore	PMN	1	Active	Pacific Ocean	Clarion-Clipperton Fracture Zone	OMSPMN1X_Singapore	OMSingapore	NA	NA	AB02_1	Thomas G. Thompson	S08		CRS3771	12.1901485	-117.3713925	At seafloor	Water column	Biological sample	Not Applicable	2015-03-14 22:04:00	UTC	4179	-9	-9			MC22	OMS		Sediment	Not Applicable						Ecology	2179	Nominal size Category	Not Reported	NA
Ocean Mineral Singapore Pte. Ltd. - PMN	OMS	Singapore	PMN	1	Active	Pacific Ocean	Clarion-Clipperton Fracture Zone	OMSPMN1X_Singapore	OMSingapore	NA	NA	AB02_1	Thomas G. Thompson	S08		CRS3771	12.1901485	-117.3713925	At seafloor	Water column	Biological sample	Not Applicable	2015-03-14 22:04:00	UTC	4179	-9	-9			MC22	OMS		Sediment	Not Applicable						Ecology	2179	Number of individuals	1	NA
Ocean Mineral Singapore Pte. Ltd. - PMN	OMS	Singapore	PMN	1	Active	Pacific Ocean	Clarion-Clipperton Fracture Zone	OMSPMN1X_Singapore	OMSingapore	NA	NA	AB02_1	Thomas G. Thompson	S08		CRS3771	12.1901485	-117.3713925	At seafloor	Water column	Biological sample	Not Applicable	2015-03-14 22:04:00	UTC	4179	-9	-9			MC22	OMS		Sediment	Not Applicable						Ecology	2179	Relative abundance (%)		NA
Ocean Mineral Singapore Pte. Ltd. - PMN	OMS	Singapore	PMN	1	Active	Pacific Ocean	Clarion-Clipperton Fracture Zone	OMSPMN1X_Singapore	OMSingapore	NA	NA	AB02_1	Thomas G. Thompson	S08		CRS3771	12.1901485	-117.3713925	At seafloor	Water column	Biological sample	Not Applicable	2015-03-14 22:04:00	UTC	4179	-9	-9			MC22	OMS		Sediment	Not Applicable						Ecology	2179	Relative dominance (%)		NA
Ocean Mineral Singapore Pte. Ltd. - PMN	OMS	Singapore	PMN	1	Active	Pacific Ocean	Clarion-Clipperton Fracture Zone	OMSPMN1X_Singapore	OMSingapore	NA	NA	AB02_1	Thomas G. Thompson	S08		CRS3771	12.1901485	-117.3713925	At seafloor	Water column	Biological sample	Not Applicable	2015-03-14 22:04:00	UTC	4179	-9	-9			MC22	OMS		Sediment	Not Applicable						Organism Details	2179	Sex	Unidentified	NA
Ocean Mineral Singapore Pte. Ltd. - PMN	OMS	Singapore	PMN	1	Active	Pacific Ocean	Clarion-Clipperton Fracture Zone	OMSPMN1X_Singapore	OMSingapore	NA	NA	AB02_1	Thomas G. Thompson	S08		CRS3771	12.1901485	-117.3713925	At seafloor	Water column	Biological sample	Not Applicable	2015-03-14 22:04:00	UTC	4179	-9	-9			MC22	OMS		Sediment	Not Applicable						Taxonomist information	2179	Taxonomist	Not Reported	NA
Ocean Mineral Singapore Pte. Ltd. - PMN	OMS	Singapore	PMN	1	Active	Pacific Ocean	Clarion-Clipperton Fracture Zone	OMSPMN1X_Singapore	OMSingapore	NA	NA	AB02_1	Thomas G. Thompson	S08		CRS3771	12.1901485	-117.3713925	At seafloor	Water column	Biological sample	Not Applicable	2015-03-14 22:04:00	UTC	4179	-9	-9			MC22	OMS		Sediment	Not Applicable						Taxonomist information	2179	Taxonomist E-mail	Not Reported	NA
Ocean Mineral Singapore Pte. Ltd. - PMN	OMS	Singapore	PMN	1	Active	Pacific Ocean	Clarion-Clipperton Fracture Zone	OMSPMN1X_Singapore	OMSingapore	NA	NA	AB02_1	Thomas G. Thompson	S08		CRS3771	12.1901485	-117.3713925	At seafloor	Water column	Biological sample	Not Applicable	2015-03-14 22:04:00	UTC	4179	-9	-9			MC22	OMS		Sediment	Not Applicable						Taxonomist information	2179	Taxonomist Institution	Tropical Marine Science Institute	NA
Ocean Mineral Singapore Pte. Ltd. - PMN	OMS	Singapore	PMN	1	Active	Pacific Ocean	Clarion-Clipperton Fracture Zone	OMSPMN1X_Singapore	OMSingapore	NA	NA	AB02_1	Thomas G. Thompson	S08		CRS3771	12.1901485	-117.3713925	At seafloor	Water column	Biological sample	Not Applicable	2015-03-14 22:04:00	UTC	4179	-9	-9			MC22	OMS		Sediment	Not Applicable						Taxonomy ID	2179	Class	Kinorhyncha	NA
Ocean Mineral Singapore Pte. Ltd. - PMN	OMS	Singapore	PMN	1	Active	Pacific Ocean	Clarion-Clipperton Fracture Zone	OMSPMN1X_Singapore	OMSingapore	NA	NA	AB02_1	Thomas G. Thompson	S08		CRS3771	12.1901485	-117.3713925	At seafloor	Water column	Biological sample	Not Applicable	2015-03-14 22:04:00	UTC	4179	-9	-9			MC22	OMS		Sediment	Not Applicable						Taxonomy ID	2179	Family		NA
Ocean Mineral Singapore Pte. Ltd. - PMN	OMS	Singapore	PMN	1	Active	Pacific Ocean	Clarion-Clipperton Fracture Zone	OMSPMN1X_Singapore	OMSingapore	NA	NA	AB02_1	Thomas G. Thompson	S08		CRS3771	12.1901485	-117.3713925	At seafloor	Water column	Biological sample	Not Applicable	2015-03-14 22:04:00	UTC	4179	-9	-9			MC22	OMS		Sediment	Not Applicable						Taxonomy ID	2179	Genus		NA
Ocean Mineral Singapore Pte. Ltd. - PMN	OMS	Singapore	PMN	1	Active	Pacific Ocean	Clarion-Clipperton Fracture Zone	OMSPMN1X_Singapore	OMSingapore	NA	NA	AB02_1	Thomas G. Thompson	S08		CRS3771	12.1901485	-117.3713925	At seafloor	Water column	Biological sample	Not Applicable	2015-03-14 22:04:00	UTC	4179	-9	-9			MC22	OMS		Sediment	Not Applicable						Taxonomy ID	2179	Identification Method	Not Reported	NA
Ocean Mineral Singapore Pte. Ltd. - PMN	OMS	Singapore	PMN	1	Active	Pacific Ocean	Clarion-Clipperton Fracture Zone	OMSPMN1X_Singapore	OMSingapore	NA	NA	AB02_1	Thomas G. Thompson	S08		CRS3771	12.1901485	-117.3713925	At seafloor	Water column	Biological sample	Not Applicable	2015-03-14 22:04:00	UTC	4179	-9	-9			MC22	OMS		Sediment	Not Applicable						Taxonomy ID	2179	Kingdom	Not Reported	NA
Ocean Mineral Singapore Pte. Ltd. - PMN	OMS	Singapore	PMN	1	Active	Pacific Ocean	Clarion-Clipperton Fracture Zone	OMSPMN1X_Singapore	OMSingapore	NA	NA	AB02_1	Thomas G. Thompson	S08		CRS3771	12.1901485	-117.3713925	At seafloor	Water column	Biological sample	Not Applicable	2015-03-14 22:04:00	UTC	4179	-9	-9			MC22	OMS		Sediment	Not Applicable						Taxonomy ID	2179	Morphotype	Not Reported	NA
Ocean Mineral Singapore Pte. Ltd. - PMN	OMS	Singapore	PMN	1	Active	Pacific Ocean	Clarion-Clipperton Fracture Zone	OMSPMN1X_Singapore	OMSingapore	NA	NA	AB02_1	Thomas G. Thompson	S08		CRS3771	12.1901485	-117.3713925	At seafloor	Water column	Biological sample	Not Applicable	2015-03-14 22:04:00	UTC	4179	-9	-9			MC22	OMS		Sediment	Not Applicable						Taxonomy ID	2179	Order	Not Reported	NA
Ocean Mineral Singapore Pte. Ltd. - PMN	OMS	Singapore	PMN	1	Active	Pacific Ocean	Clarion-Clipperton Fracture Zone	OMSPMN1X_Singapore	OMSingapore	NA	NA	AB02_1	Thomas G. Thompson	S08		CRS3771	12.1901485	-117.3713925	At seafloor	Water column	Biological sample	Not Applicable	2015-03-14 22:04:00	UTC	4179	-9	-9			MC22	OMS		Sediment	Not Applicable						Taxonomy ID	2179	Phylum	Cephalorhyncha	NA
Ocean Mineral Singapore Pte. Ltd. - PMN	OMS	Singapore	PMN	1	Active	Pacific Ocean	Clarion-Clipperton Fracture Zone	OMSPMN1X_Singapore	OMSingapore	NA	NA	AB02_1	Thomas G. Thompson	S08		CRS3771	12.1901485	-117.3713925	At seafloor	Water column	Biological sample	Not Applicable	2015-03-14 22:04:00	UTC	4179	-9	-9			MC22	OMS		Sediment	Not Applicable						Taxonomy ID	2179	Species		NA
Ocean Mineral Singapore Pte. Ltd. - PMN	OMS	Singapore	PMN	1	Active	Pacific Ocean	Clarion-Clipperton Fracture Zone	OMSPMN1X_Singapore	OMSingapore	NA	NA	AB02_1	Thomas G. Thompson	S08		CRS3771	12.1901485	-117.3713925	At seafloor	Water column	Biological sample	Not Applicable	2015-03-14 22:04:00	UTC	4179	-9	-9			MC22	OMS		Sediment	Not Applicable						Taxonomy information	2179	Database Taxa ID	Not Reported	NA
Ocean Mineral Singapore Pte. Ltd. - PMN	OMS	Singapore	PMN	1	Active	Pacific Ocean	Clarion-Clipperton Fracture Zone	OMSPMN1X_Singapore	OMSingapore	NA	NA	AB02_1	Thomas G. Thompson	S08		CRS3771	12.1901485	-117.3713925	At seafloor	Water column	Biological sample	Not Applicable	2015-03-14 22:04:00	UTC	4179	-9	-9			MC22	OMS		Sediment	Not Applicable						Taxonomy information	2179	Taxonomic Database	Not Reported	NA
Ocean Mineral Singapore Pte. Ltd. - PMN	OMS	Singapore	PMN	1	Active	Pacific Ocean	Clarion-Clipperton Fracture Zone	OMSPMN1X_Singapore	OMSingapore	NA	NA	AB02_1	Thomas G. Thompson	S08		CRS3771	12.1901485	-117.3713925	At seafloor	Water column	Biological sample	Not Applicable	2015-03-14 22:04:00	UTC	4179	-9	-9			MC22	OMS		Sediment	Not Applicable						Taxonomy information	2179	Taxonomic Status	Uncertain	NA
Ocean Mineral Singapore Pte. Ltd. - PMN	OMS	Singapore	PMN	1	Active	Pacific Ocean	Clarion-Clipperton Fracture Zone	OMSPMN1X_Singapore	OMSingapore	NA	NA	AB02_1	Thomas G. Thompson	S08		CRS3772	12.1901485	-117.3713925	At seafloor	Water column	Biological sample	Not Applicable	2015-03-14 22:04:00	UTC	4179	-9	-9			MC22	OMS		Sediment	Not Applicable						Ecology	2180	Nominal size Category	Not Reported	NA
Ocean Mineral Singapore Pte. Ltd. - PMN	OMS	Singapore	PMN	1	Active	Pacific Ocean	Clarion-Clipperton Fracture Zone	OMSPMN1X_Singapore	OMSingapore	NA	NA	AB02_1	Thomas G. Thompson	S08		CRS3772	12.1901485	-117.3713925	At seafloor	Water column	Biological sample	Not Applicable	2015-03-14 22:04:00	UTC	4179	-9	-9			MC22	OMS		Sediment	Not Applicable						Ecology	2180	Number of individuals	1	NA
Ocean Mineral Singapore Pte. Ltd. - PMN	OMS	Singapore	PMN	1	Active	Pacific Ocean	Clarion-Clipperton Fracture Zone	OMSPMN1X_Singapore	OMSingapore	NA	NA	AB02_1	Thomas G. Thompson	S08		CRS3772	12.1901485	-117.3713925	At seafloor	Water column	Biological sample	Not Applicable	2015-03-14 22:04:00	UTC	4179	-9	-9			MC22	OMS		Sediment	Not Applicable						Ecology	2180	Relative abundance (%)		NA
Ocean Mineral Singapore Pte. Ltd. - PMN	OMS	Singapore	PMN	1	Active	Pacific Ocean	Clarion-Clipperton Fracture Zone	OMSPMN1X_Singapore	OMSingapore	NA	NA	AB02_1	Thomas G. Thompson	S08		CRS3772	12.1901485	-117.3713925	At seafloor	Water column	Biological sample	Not Applicable	2015-03-14 22:04:00	UTC	4179	-9	-9			MC22	OMS		Sediment	Not Applicable						Ecology	2180	Relative dominance (%)		NA
Ocean Mineral Singapore Pte. Ltd. - PMN	OMS	Singapore	PMN	1	Active	Pacific Ocean	Clarion-Clipperton Fracture Zone	OMSPMN1X_Singapore	OMSingapore	NA	NA	AB02_1	Thomas G. Thompson	S08		CRS3772	12.1901485	-117.3713925	At seafloor	Water column	Biological sample	Not Applicable	2015-03-14 22:04:00	UTC	4179	-9	-9			MC22	OMS		Sediment	Not Applicable						Organism Details	2180	Sex	Unidentified	NA
Ocean Mineral Singapore Pte. Ltd. - PMN	OMS	Singapore	PMN	1	Active	Pacific Ocean	Clarion-Clipperton Fracture Zone	OMSPMN1X_Singapore	OMSingapore	NA	NA	AB02_1	Thomas G. Thompson	S08		CRS3772	12.1901485	-117.3713925	At seafloor	Water column	Biological sample	Not Applicable	2015-03-14 22:04:00	UTC	4179	-9	-9			MC22	OMS		Sediment	Not Applicable						Taxonomist information	2180	Taxonomist	Not Reported	NA
Ocean Mineral Singapore Pte. Ltd. - PMN	OMS	Singapore	PMN	1	Active	Pacific Ocean	Clarion-Clipperton Fracture Zone	OMSPMN1X_Singapore	OMSingapore	NA	NA	AB02_1	Thomas G. Thompson	S08		CRS3772	12.1901485	-117.3713925	At seafloor	Water column	Biological sample	Not Applicable	2015-03-14 22:04:00	UTC	4179	-9	-9			MC22	OMS		Sediment	Not Applicable						Taxonomist information	2180	Taxonomist E-mail	Not Reported	NA
Ocean Mineral Singapore Pte. Ltd. - PMN	OMS	Singapore	PMN	1	Active	Pacific Ocean	Clarion-Clipperton Fracture Zone	OMSPMN1X_Singapore	OMSingapore	NA	NA	AB02_1	Thomas G. Thompson	S08		CRS3772	12.1901485	-117.3713925	At seafloor	Water column	Biological sample	Not Applicable	2015-03-14 22:04:00	UTC	4179	-9	-9			MC22	OMS		Sediment	Not Applicable						Taxonomist information	2180	Taxonomist Institution	Tropical Marine Science Institute	NA
Ocean Mineral Singapore Pte. Ltd. - PMN	OMS	Singapore	PMN	1	Active	Pacific Ocean	Clarion-Clipperton Fracture Zone	OMSPMN1X_Singapore	OMSingapore	NA	NA	AB02_1	Thomas G. Thompson	S08		CRS3772	12.1901485	-117.3713925	At seafloor	Water column	Biological sample	Not Applicable	2015-03-14 22:04:00	UTC	4179	-9	-9			MC22	OMS		Sediment	Not Applicable						Taxonomy ID	2180	Class	Ostracoda	NA
Ocean Mineral Singapore Pte. Ltd. - PMN	OMS	Singapore	PMN	1	Active	Pacific Ocean	Clarion-Clipperton Fracture Zone	OMSPMN1X_Singapore	OMSingapore	NA	NA	AB02_1	Thomas G. Thompson	S08		CRS3772	12.1901485	-117.3713925	At seafloor	Water column	Biological sample	Not Applicable	2015-03-14 22:04:00	UTC	4179	-9	-9			MC22	OMS		Sediment	Not Applicable						Taxonomy ID	2180	Family		NA
Ocean Mineral Singapore Pte. Ltd. - PMN	OMS	Singapore	PMN	1	Active	Pacific Ocean	Clarion-Clipperton Fracture Zone	OMSPMN1X_Singapore	OMSingapore	NA	NA	AB02_1	Thomas G. Thompson	S08		CRS3772	12.1901485	-117.3713925	At seafloor	Water column	Biological sample	Not Applicable	2015-03-14 22:04:00	UTC	4179	-9	-9			MC22	OMS		Sediment	Not Applicable						Taxonomy ID	2180	Genus		NA
Ocean Mineral Singapore Pte. Ltd. - PMN	OMS	Singapore	PMN	1	Active	Pacific Ocean	Clarion-Clipperton Fracture Zone	OMSPMN1X_Singapore	OMSingapore	NA	NA	AB02_1	Thomas G. Thompson	S08		CRS3772	12.1901485	-117.3713925	At seafloor	Water column	Biological sample	Not Applicable	2015-03-14 22:04:00	UTC	4179	-9	-9			MC22	OMS		Sediment	Not Applicable						Taxonomy ID	2180	Identification Method	Not Reported	NA
Ocean Mineral Singapore Pte. Ltd. - PMN	OMS	Singapore	PMN	1	Active	Pacific Ocean	Clarion-Clipperton Fracture Zone	OMSPMN1X_Singapore	OMSingapore	NA	NA	AB02_1	Thomas G. Thompson	S08		CRS3772	12.1901485	-117.3713925	At seafloor	Water column	Biological sample	Not Applicable	2015-03-14 22:04:00	UTC	4179	-9	-9			MC22	OMS		Sediment	Not Applicable						Taxonomy ID	2180	Kingdom	Not Reported	NA
Ocean Mineral Singapore Pte. Ltd. - PMN	OMS	Singapore	PMN	1	Active	Pacific Ocean	Clarion-Clipperton Fracture Zone	OMSPMN1X_Singapore	OMSingapore	NA	NA	AB02_1	Thomas G. Thompson	S08		CRS3772	12.1901485	-117.3713925	At seafloor	Water column	Biological sample	Not Applicable	2015-03-14 22:04:00	UTC	4179	-9	-9			MC22	OMS		Sediment	Not Applicable						Taxonomy ID	2180	Morphotype	Not Reported	NA
Ocean Mineral Singapore Pte. Ltd. - PMN	OMS	Singapore	PMN	1	Active	Pacific Ocean	Clarion-Clipperton Fracture Zone	OMSPMN1X_Singapore	OMSingapore	NA	NA	AB02_1	Thomas G. Thompson	S08		CRS3772	12.1901485	-117.3713925	At seafloor	Water column	Biological sample	Not Applicable	2015-03-14 22:04:00	UTC	4179	-9	-9			MC22	OMS		Sediment	Not Applicable						Taxonomy ID	2180	Order	Not Reported	NA
Ocean Mineral Singapore Pte. Ltd. - PMN	OMS	Singapore	PMN	1	Active	Pacific Ocean	Clarion-Clipperton Fracture Zone	OMSPMN1X_Singapore	OMSingapore	NA	NA	AB02_1	Thomas G. Thompson	S08		CRS3772	12.1901485	-117.3713925	At seafloor	Water column	Biological sample	Not Applicable	2015-03-14 22:04:00	UTC	4179	-9	-9			MC22	OMS		Sediment	Not Applicable						Taxonomy ID	2180	Phylum	Arthropoda	NA
Ocean Mineral Singapore Pte. Ltd. - PMN	OMS	Singapore	PMN	1	Active	Pacific Ocean	Clarion-Clipperton Fracture Zone	OMSPMN1X_Singapore	OMSingapore	NA	NA	AB02_1	Thomas G. Thompson	S08		CRS3772	12.1901485	-117.3713925	At seafloor	Water column	Biological sample	Not Applicable	2015-03-14 22:04:00	UTC	4179	-9	-9			MC22	OMS		Sediment	Not Applicable						Taxonomy ID	2180	Species		NA
Ocean Mineral Singapore Pte. Ltd. - PMN	OMS	Singapore	PMN	1	Active	Pacific Ocean	Clarion-Clipperton Fracture Zone	OMSPMN1X_Singapore	OMSingapore	NA	NA	AB02_1	Thomas G. Thompson	S08		CRS3772	12.1901485	-117.3713925	At seafloor	Water column	Biological sample	Not Applicable	2015-03-14 22:04:00	UTC	4179	-9	-9			MC22	OMS		Sediment	Not Applicable						Taxonomy information	2180	Database Taxa ID	Not Reported	NA
Ocean Mineral Singapore Pte. Ltd. - PMN	OMS	Singapore	PMN	1	Active	Pacific Ocean	Clarion-Clipperton Fracture Zone	OMSPMN1X_Singapore	OMSingapore	NA	NA	AB02_1	Thomas G. Thompson	S08		CRS3772	12.1901485	-117.3713925	At seafloor	Water column	Biological sample	Not Applicable	2015-03-14 22:04:00	UTC	4179	-9	-9			MC22	OMS		Sediment	Not Applicable						Taxonomy information	2180	Taxonomic Database	Not Reported	NA
Ocean Mineral Singapore Pte. Ltd. - PMN	OMS	Singapore	PMN	1	Active	Pacific Ocean	Clarion-Clipperton Fracture Zone	OMSPMN1X_Singapore	OMSingapore	NA	NA	AB02_1	Thomas G. Thompson	S08		CRS3772	12.1901485	-117.3713925	At seafloor	Water column	Biological sample	Not Applicable	2015-03-14 22:04:00	UTC	4179	-9	-9			MC22	OMS		Sediment	Not Applicable						Taxonomy information	2180	Taxonomic Status	Uncertain	NA
Ocean Mineral Singapore Pte. Ltd. - PMN	OMS	Singapore	PMN	1	Active	Pacific Ocean	Clarion-Clipperton Fracture Zone	OMSPMN1X_Singapore	OMSingapore	NA	NA	AB02_1	Thomas G. Thompson	S08		CRS3773	12.1901485	-117.3713925	At seafloor	Water column	Biological sample	Not Applicable	2015-03-14 22:04:00	UTC	4179	-9	-9			MC22	OMS		Sediment	Not Applicable						Ecology	2181	Nominal size Category	Not Reported	NA
Ocean Mineral Singapore Pte. Ltd. - PMN	OMS	Singapore	PMN	1	Active	Pacific Ocean	Clarion-Clipperton Fracture Zone	OMSPMN1X_Singapore	OMSingapore	NA	NA	AB02_1	Thomas G. Thompson	S08		CRS3773	12.1901485	-117.3713925	At seafloor	Water column	Biological sample	Not Applicable	2015-03-14 22:04:00	UTC	4179	-9	-9			MC22	OMS		Sediment	Not Applicable						Ecology	2181	Number of individuals	761	NA
Ocean Mineral Singapore Pte. Ltd. - PMN	OMS	Singapore	PMN	1	Active	Pacific Ocean	Clarion-Clipperton Fracture Zone	OMSPMN1X_Singapore	OMSingapore	NA	NA	AB02_1	Thomas G. Thompson	S08		CRS3773	12.1901485	-117.3713925	At seafloor	Water column	Biological sample	Not Applicable	2015-03-14 22:04:00	UTC	4179	-9	-9			MC22	OMS		Sediment	Not Applicable						Ecology	2181	Relative abundance (%)		NA
Ocean Mineral Singapore Pte. Ltd. - PMN	OMS	Singapore	PMN	1	Active	Pacific Ocean	Clarion-Clipperton Fracture Zone	OMSPMN1X_Singapore	OMSingapore	NA	NA	AB02_1	Thomas G. Thompson	S08		CRS3773	12.1901485	-117.3713925	At seafloor	Water column	Biological sample	Not Applicable	2015-03-14 22:04:00	UTC	4179	-9	-9			MC22	OMS		Sediment	Not Applicable						Ecology	2181	Relative dominance (%)		NA
Ocean Mineral Singapore Pte. Ltd. - PMN	OMS	Singapore	PMN	1	Active	Pacific Ocean	Clarion-Clipperton Fracture Zone	OMSPMN1X_Singapore	OMSingapore	NA	NA	AB02_1	Thomas G. Thompson	S08		CRS3773	12.1901485	-117.3713925	At seafloor	Water column	Biological sample	Not Applicable	2015-03-14 22:04:00	UTC	4179	-9	-9			MC22	OMS		Sediment	Not Applicable						Organism Details	2181	Sex	Unidentified	NA
Ocean Mineral Singapore Pte. Ltd. - PMN	OMS	Singapore	PMN	1	Active	Pacific Ocean	Clarion-Clipperton Fracture Zone	OMSPMN1X_Singapore	OMSingapore	NA	NA	AB02_1	Thomas G. Thompson	S08		CRS3773	12.1901485	-117.3713925	At seafloor	Water column	Biological sample	Not Applicable	2015-03-14 22:04:00	UTC	4179	-9	-9			MC22	OMS		Sediment	Not Applicable						Taxonomist information	2181	Taxonomist	Gan Bin Qi	NA
Ocean Mineral Singapore Pte. Ltd. - PMN	OMS	Singapore	PMN	1	Active	Pacific Ocean	Clarion-Clipperton Fracture Zone	OMSPMN1X_Singapore	OMSingapore	NA	NA	AB02_1	Thomas G. Thompson	S08		CRS3773	12.1901485	-117.3713925	At seafloor	Water column	Biological sample	Not Applicable	2015-03-14 22:04:00	UTC	4179	-9	-9			MC22	OMS		Sediment	Not Applicable						Taxonomist information	2181	Taxonomist E-mail	tmsgbq@nus.edu.sg	NA
Ocean Mineral Singapore Pte. Ltd. - PMN	OMS	Singapore	PMN	1	Active	Pacific Ocean	Clarion-Clipperton Fracture Zone	OMSPMN1X_Singapore	OMSingapore	NA	NA	AB02_1	Thomas G. Thompson	S08		CRS3773	12.1901485	-117.3713925	At seafloor	Water column	Biological sample	Not Applicable	2015-03-14 22:04:00	UTC	4179	-9	-9			MC22	OMS		Sediment	Not Applicable						Taxonomist information	2181	Taxonomist Institution	Tropical Marine Science Institute	NA
Ocean Mineral Singapore Pte. Ltd. - PMN	OMS	Singapore	PMN	1	Active	Pacific Ocean	Clarion-Clipperton Fracture Zone	OMSPMN1X_Singapore	OMSingapore	NA	NA	AB02_1	Thomas G. Thompson	S08		CRS3773	12.1901485	-117.3713925	At seafloor	Water column	Biological sample	Not Applicable	2015-03-14 22:04:00	UTC	4179	-9	-9			MC22	OMS		Sediment	Not Applicable						Taxonomy ID	2181	Class	Not Reported	NA
Ocean Mineral Singapore Pte. Ltd. - PMN	OMS	Singapore	PMN	1	Active	Pacific Ocean	Clarion-Clipperton Fracture Zone	OMSPMN1X_Singapore	OMSingapore	NA	NA	AB02_1	Thomas G. Thompson	S08		CRS3773	12.1901485	-117.3713925	At seafloor	Water column	Biological sample	Not Applicable	2015-03-14 22:04:00	UTC	4179	-9	-9			MC22	OMS		Sediment	Not Applicable						Taxonomy ID	2181	Family		NA
Ocean Mineral Singapore Pte. Ltd. - PMN	OMS	Singapore	PMN	1	Active	Pacific Ocean	Clarion-Clipperton Fracture Zone	OMSPMN1X_Singapore	OMSingapore	NA	NA	AB02_1	Thomas G. Thompson	S08		CRS3773	12.1901485	-117.3713925	At seafloor	Water column	Biological sample	Not Applicable	2015-03-14 22:04:00	UTC	4179	-9	-9			MC22	OMS		Sediment	Not Applicable						Taxonomy ID	2181	Genus		NA
Ocean Mineral Singapore Pte. Ltd. - PMN	OMS	Singapore	PMN	1	Active	Pacific Ocean	Clarion-Clipperton Fracture Zone	OMSPMN1X_Singapore	OMSingapore	NA	NA	AB02_1	Thomas G. Thompson	S08		CRS3773	12.1901485	-117.3713925	At seafloor	Water column	Biological sample	Not Applicable	2015-03-14 22:04:00	UTC	4179	-9	-9			MC22	OMS		Sediment	Not Applicable						Taxonomy ID	2181	Identification Method	Not Reported	NA
Ocean Mineral Singapore Pte. Ltd. - PMN	OMS	Singapore	PMN	1	Active	Pacific Ocean	Clarion-Clipperton Fracture Zone	OMSPMN1X_Singapore	OMSingapore	NA	NA	AB02_1	Thomas G. Thompson	S08		CRS3773	12.1901485	-117.3713925	At seafloor	Water column	Biological sample	Not Applicable	2015-03-14 22:04:00	UTC	4179	-9	-9			MC22	OMS		Sediment	Not Applicable						Taxonomy ID	2181	Kingdom	Not Reported	NA
Ocean Mineral Singapore Pte. Ltd. - PMN	OMS	Singapore	PMN	1	Active	Pacific Ocean	Clarion-Clipperton Fracture Zone	OMSPMN1X_Singapore	OMSingapore	NA	NA	AB02_1	Thomas G. Thompson	S08		CRS3773	12.1901485	-117.3713925	At seafloor	Water column	Biological sample	Not Applicable	2015-03-14 22:04:00	UTC	4179	-9	-9			MC22	OMS		Sediment	Not Applicable						Taxonomy ID	2181	Morphotype	Not Reported	NA
Ocean Mineral Singapore Pte. Ltd. - PMN	OMS	Singapore	PMN	1	Active	Pacific Ocean	Clarion-Clipperton Fracture Zone	OMSPMN1X_Singapore	OMSingapore	NA	NA	AB02_1	Thomas G. Thompson	S08		CRS3773	12.1901485	-117.3713925	At seafloor	Water column	Biological sample	Not Applicable	2015-03-14 22:04:00	UTC	4179	-9	-9			MC22	OMS		Sediment	Not Applicable						Taxonomy ID	2181	Order	Not Reported	NA
Ocean Mineral Singapore Pte. Ltd. - PMN	OMS	Singapore	PMN	1	Active	Pacific Ocean	Clarion-Clipperton Fracture Zone	OMSPMN1X_Singapore	OMSingapore	NA	NA	AB02_1	Thomas G. Thompson	S08		CRS3773	12.1901485	-117.3713925	At seafloor	Water column	Biological sample	Not Applicable	2015-03-14 22:04:00	UTC	4179	-9	-9			MC22	OMS		Sediment	Not Applicable						Taxonomy ID	2181	Phylum	Nematoda	NA
Ocean Mineral Singapore Pte. Ltd. - PMN	OMS	Singapore	PMN	1	Active	Pacific Ocean	Clarion-Clipperton Fracture Zone	OMSPMN1X_Singapore	OMSingapore	NA	NA	AB02_1	Thomas G. Thompson	S08		CRS3773	12.1901485	-117.3713925	At seafloor	Water column	Biological sample	Not Applicable	2015-03-14 22:04:00	UTC	4179	-9	-9			MC22	OMS		Sediment	Not Applicable						Taxonomy ID	2181	Species		NA
Ocean Mineral Singapore Pte. Ltd. - PMN	OMS	Singapore	PMN	1	Active	Pacific Ocean	Clarion-Clipperton Fracture Zone	OMSPMN1X_Singapore	OMSingapore	NA	NA	AB02_1	Thomas G. Thompson	S08		CRS3773	12.1901485	-117.3713925	At seafloor	Water column	Biological sample	Not Applicable	2015-03-14 22:04:00	UTC	4179	-9	-9			MC22	OMS		Sediment	Not Applicable						Taxonomy information	2181	Database Taxa ID	Not Reported	NA
Ocean Mineral Singapore Pte. Ltd. - PMN	OMS	Singapore	PMN	1	Active	Pacific Ocean	Clarion-Clipperton Fracture Zone	OMSPMN1X_Singapore	OMSingapore	NA	NA	AB02_1	Thomas G. Thompson	S08		CRS3773	12.1901485	-117.3713925	At seafloor	Water column	Biological sample	Not Applicable	2015-03-14 22:04:00	UTC	4179	-9	-9			MC22	OMS		Sediment	Not Applicable						Taxonomy information	2181	Taxonomic Database	Not Reported	NA
Ocean Mineral Singapore Pte. Ltd. - PMN	OMS	Singapore	PMN	1	Active	Pacific Ocean	Clarion-Clipperton Fracture Zone	OMSPMN1X_Singapore	OMSingapore	NA	NA	AB02_1	Thomas G. Thompson	S08		CRS3773	12.1901485	-117.3713925	At seafloor	Water column	Biological sample	Not Applicable	2015-03-14 22:04:00	UTC	4179	-9	-9			MC22	OMS		Sediment	Not Applicable						Taxonomy information	2181	Taxonomic Status	Uncertain	NA
Ocean Mineral Singapore Pte. Ltd. - PMN	OMS	Singapore	PMN	1	Active	Pacific Ocean	Clarion-Clipperton Fracture Zone	OMSPMN1X_Singapore	OMSingapore	NA	NA	AB02_1	Thomas G. Thompson	S08		CRS3774	12.1901485	-117.3713925	At seafloor	Water column	Biological sample	Not Applicable	2015-03-14 22:04:00	UTC	4179	-9	-9			MC22	OMS		Sediment	Not Applicable						Ecology	2182	Nominal size Category	Not Reported	NA
Ocean Mineral Singapore Pte. Ltd. - PMN	OMS	Singapore	PMN	1	Active	Pacific Ocean	Clarion-Clipperton Fracture Zone	OMSPMN1X_Singapore	OMSingapore	NA	NA	AB02_1	Thomas G. Thompson	S08		CRS3774	12.1901485	-117.3713925	At seafloor	Water column	Biological sample	Not Applicable	2015-03-14 22:04:00	UTC	4179	-9	-9			MC22	OMS		Sediment	Not Applicable						Ecology	2182	Number of individuals	10	NA
Ocean Mineral Singapore Pte. Ltd. - PMN	OMS	Singapore	PMN	1	Active	Pacific Ocean	Clarion-Clipperton Fracture Zone	OMSPMN1X_Singapore	OMSingapore	NA	NA	AB02_1	Thomas G. Thompson	S08		CRS3774	12.1901485	-117.3713925	At seafloor	Water column	Biological sample	Not Applicable	2015-03-14 22:04:00	UTC	4179	-9	-9			MC22	OMS		Sediment	Not Applicable						Ecology	2182	Relative abundance (%)		NA
Ocean Mineral Singapore Pte. Ltd. - PMN	OMS	Singapore	PMN	1	Active	Pacific Ocean	Clarion-Clipperton Fracture Zone	OMSPMN1X_Singapore	OMSingapore	NA	NA	AB02_1	Thomas G. Thompson	S08		CRS3774	12.1901485	-117.3713925	At seafloor	Water column	Biological sample	Not Applicable	2015-03-14 22:04:00	UTC	4179	-9	-9			MC22	OMS		Sediment	Not Applicable						Ecology	2182	Relative dominance (%)		NA
Ocean Mineral Singapore Pte. Ltd. - PMN	OMS	Singapore	PMN	1	Active	Pacific Ocean	Clarion-Clipperton Fracture Zone	OMSPMN1X_Singapore	OMSingapore	NA	NA	AB02_1	Thomas G. Thompson	S08		CRS3774	12.1901485	-117.3713925	At seafloor	Water column	Biological sample	Not Applicable	2015-03-14 22:04:00	UTC	4179	-9	-9			MC22	OMS		Sediment	Not Applicable						Organism Details	2182	Sex	Unidentified	NA
Ocean Mineral Singapore Pte. Ltd. - PMN	OMS	Singapore	PMN	1	Active	Pacific Ocean	Clarion-Clipperton Fracture Zone	OMSPMN1X_Singapore	OMSingapore	NA	NA	AB02_1	Thomas G. Thompson	S08		CRS3774	12.1901485	-117.3713925	At seafloor	Water column	Biological sample	Not Applicable	2015-03-14 22:04:00	UTC	4179	-9	-9			MC22	OMS		Sediment	Not Applicable						Taxonomist information	2182	Taxonomist	Chuar Cheah Hoay	NA
Ocean Mineral Singapore Pte. Ltd. - PMN	OMS	Singapore	PMN	1	Active	Pacific Ocean	Clarion-Clipperton Fracture Zone	OMSPMN1X_Singapore	OMSingapore	NA	NA	AB02_1	Thomas G. Thompson	S08		CRS3774	12.1901485	-117.3713925	At seafloor	Water column	Biological sample	Not Applicable	2015-03-14 22:04:00	UTC	4179	-9	-9			MC22	OMS		Sediment	Not Applicable						Taxonomist information	2182	Taxonomist E-mail	tmscch@nus.edu.sg	NA
Ocean Mineral Singapore Pte. Ltd. - PMN	OMS	Singapore	PMN	1	Active	Pacific Ocean	Clarion-Clipperton Fracture Zone	OMSPMN1X_Singapore	OMSingapore	NA	NA	AB02_1	Thomas G. Thompson	S08		CRS3774	12.1901485	-117.3713925	At seafloor	Water column	Biological sample	Not Applicable	2015-03-14 22:04:00	UTC	4179	-9	-9			MC22	OMS		Sediment	Not Applicable						Taxonomist information	2182	Taxonomist Institution	Tropical Marine Science Institute	NA
Ocean Mineral Singapore Pte. Ltd. - PMN	OMS	Singapore	PMN	1	Active	Pacific Ocean	Clarion-Clipperton Fracture Zone	OMSPMN1X_Singapore	OMSingapore	NA	NA	AB02_1	Thomas G. Thompson	S08		CRS3774	12.1901485	-117.3713925	At seafloor	Water column	Biological sample	Not Applicable	2015-03-14 22:04:00	UTC	4179	-9	-9			MC22	OMS		Sediment	Not Applicable						Taxonomy ID	2182	Class	Not Reported	NA
Ocean Mineral Singapore Pte. Ltd. - PMN	OMS	Singapore	PMN	1	Active	Pacific Ocean	Clarion-Clipperton Fracture Zone	OMSPMN1X_Singapore	OMSingapore	NA	NA	AB02_1	Thomas G. Thompson	S08		CRS3774	12.1901485	-117.3713925	At seafloor	Water column	Biological sample	Not Applicable	2015-03-14 22:04:00	UTC	4179	-9	-9			MC22	OMS		Sediment	Not Applicable						Taxonomy ID	2182	Family		NA
Ocean Mineral Singapore Pte. Ltd. - PMN	OMS	Singapore	PMN	1	Active	Pacific Ocean	Clarion-Clipperton Fracture Zone	OMSPMN1X_Singapore	OMSingapore	NA	NA	AB02_1	Thomas G. Thompson	S08		CRS3774	12.1901485	-117.3713925	At seafloor	Water column	Biological sample	Not Applicable	2015-03-14 22:04:00	UTC	4179	-9	-9			MC22	OMS		Sediment	Not Applicable						Taxonomy ID	2182	Genus		NA
Ocean Mineral Singapore Pte. Ltd. - PMN	OMS	Singapore	PMN	1	Active	Pacific Ocean	Clarion-Clipperton Fracture Zone	OMSPMN1X_Singapore	OMSingapore	NA	NA	AB02_1	Thomas G. Thompson	S08		CRS3774	12.1901485	-117.3713925	At seafloor	Water column	Biological sample	Not Applicable	2015-03-14 22:04:00	UTC	4179	-9	-9			MC22	OMS		Sediment	Not Applicable						Taxonomy ID	2182	Identification Method	Not Reported	NA
Ocean Mineral Singapore Pte. Ltd. - PMN	OMS	Singapore	PMN	1	Active	Pacific Ocean	Clarion-Clipperton Fracture Zone	OMSPMN1X_Singapore	OMSingapore	NA	NA	AB02_1	Thomas G. Thompson	S08		CRS3774	12.1901485	-117.3713925	At seafloor	Water column	Biological sample	Not Applicable	2015-03-14 22:04:00	UTC	4179	-9	-9			MC22	OMS		Sediment	Not Applicable						Taxonomy ID	2182	Kingdom	Not Reported	NA
Ocean Mineral Singapore Pte. Ltd. - PMN	OMS	Singapore	PMN	1	Active	Pacific Ocean	Clarion-Clipperton Fracture Zone	OMSPMN1X_Singapore	OMSingapore	NA	NA	AB02_1	Thomas G. Thompson	S08		CRS3774	12.1901485	-117.3713925	At seafloor	Water column	Biological sample	Not Applicable	2015-03-14 22:04:00	UTC	4179	-9	-9			MC22	OMS		Sediment	Not Applicable						Taxonomy ID	2182	Morphotype	Not Reported	NA
Ocean Mineral Singapore Pte. Ltd. - PMN	OMS	Singapore	PMN	1	Active	Pacific Ocean	Clarion-Clipperton Fracture Zone	OMSPMN1X_Singapore	OMSingapore	NA	NA	AB02_1	Thomas G. Thompson	S08		CRS3774	12.1901485	-117.3713925	At seafloor	Water column	Biological sample	Not Applicable	2015-03-14 22:04:00	UTC	4179	-9	-9			MC22	OMS		Sediment	Not Applicable						Taxonomy ID	2182	Order	Not Reported	NA
Ocean Mineral Singapore Pte. Ltd. - PMN	OMS	Singapore	PMN	1	Active	Pacific Ocean	Clarion-Clipperton Fracture Zone	OMSPMN1X_Singapore	OMSingapore	NA	NA	AB02_1	Thomas G. Thompson	S08		CRS3774	12.1901485	-117.3713925	At seafloor	Water column	Biological sample	Not Applicable	2015-03-14 22:04:00	UTC	4179	-9	-9			MC22	OMS		Sediment	Not Applicable						Taxonomy ID	2182	Phylum	Annelida	NA
Ocean Mineral Singapore Pte. Ltd. - PMN	OMS	Singapore	PMN	1	Active	Pacific Ocean	Clarion-Clipperton Fracture Zone	OMSPMN1X_Singapore	OMSingapore	NA	NA	AB02_1	Thomas G. Thompson	S08		CRS3774	12.1901485	-117.3713925	At seafloor	Water column	Biological sample	Not Applicable	2015-03-14 22:04:00	UTC	4179	-9	-9			MC22	OMS		Sediment	Not Applicable						Taxonomy ID	2182	Species		NA
Ocean Mineral Singapore Pte. Ltd. - PMN	OMS	Singapore	PMN	1	Active	Pacific Ocean	Clarion-Clipperton Fracture Zone	OMSPMN1X_Singapore	OMSingapore	NA	NA	AB02_1	Thomas G. Thompson	S08		CRS3774	12.1901485	-117.3713925	At seafloor	Water column	Biological sample	Not Applicable	2015-03-14 22:04:00	UTC	4179	-9	-9			MC22	OMS		Sediment	Not Applicable						Taxonomy information	2182	Database Taxa ID	Not Reported	NA
Ocean Mineral Singapore Pte. Ltd. - PMN	OMS	Singapore	PMN	1	Active	Pacific Ocean	Clarion-Clipperton Fracture Zone	OMSPMN1X_Singapore	OMSingapore	NA	NA	AB02_1	Thomas G. Thompson	S08		CRS3774	12.1901485	-117.3713925	At seafloor	Water column	Biological sample	Not Applicable	2015-03-14 22:04:00	UTC	4179	-9	-9			MC22	OMS		Sediment	Not Applicable						Taxonomy information	2182	Taxonomic Database	Not Reported	NA
Ocean Mineral Singapore Pte. Ltd. - PMN	OMS	Singapore	PMN	1	Active	Pacific Ocean	Clarion-Clipperton Fracture Zone	OMSPMN1X_Singapore	OMSingapore	NA	NA	AB02_1	Thomas G. Thompson	S08		CRS3774	12.1901485	-117.3713925	At seafloor	Water column	Biological sample	Not Applicable	2015-03-14 22:04:00	UTC	4179	-9	-9			MC22	OMS		Sediment	Not Applicable						Taxonomy information	2182	Taxonomic Status	Uncertain	NA
Ocean Mineral Singapore Pte. Ltd. - PMN	OMS	Singapore	PMN	1	Active	Pacific Ocean	Clarion-Clipperton Fracture Zone	OMSPMN1X_Singapore	OMSingapore	NA	NA	AB02_1	Thomas G. Thompson	S08		CRS3775	12.1901485	-117.3713925	At seafloor	Water column	Biological sample	Not Applicable	2015-03-14 22:04:00	UTC	4179	-9	-9			MC22	OMS		Sediment	Not Applicable						Ecology	2183	Nominal size Category	Not Reported	NA
Ocean Mineral Singapore Pte. Ltd. - PMN	OMS	Singapore	PMN	1	Active	Pacific Ocean	Clarion-Clipperton Fracture Zone	OMSPMN1X_Singapore	OMSingapore	NA	NA	AB02_1	Thomas G. Thompson	S08		CRS3775	12.1901485	-117.3713925	At seafloor	Water column	Biological sample	Not Applicable	2015-03-14 22:04:00	UTC	4179	-9	-9			MC22	OMS		Sediment	Not Applicable						Ecology	2183	Number of individuals	2	NA
Ocean Mineral Singapore Pte. Ltd. - PMN	OMS	Singapore	PMN	1	Active	Pacific Ocean	Clarion-Clipperton Fracture Zone	OMSPMN1X_Singapore	OMSingapore	NA	NA	AB02_1	Thomas G. Thompson	S08		CRS3775	12.1901485	-117.3713925	At seafloor	Water column	Biological sample	Not Applicable	2015-03-14 22:04:00	UTC	4179	-9	-9			MC22	OMS		Sediment	Not Applicable						Ecology	2183	Relative abundance (%)		NA
Ocean Mineral Singapore Pte. Ltd. - PMN	OMS	Singapore	PMN	1	Active	Pacific Ocean	Clarion-Clipperton Fracture Zone	OMSPMN1X_Singapore	OMSingapore	NA	NA	AB02_1	Thomas G. Thompson	S08		CRS3775	12.1901485	-117.3713925	At seafloor	Water column	Biological sample	Not Applicable	2015-03-14 22:04:00	UTC	4179	-9	-9			MC22	OMS		Sediment	Not Applicable						Ecology	2183	Relative dominance (%)		NA
Ocean Mineral Singapore Pte. Ltd. - PMN	OMS	Singapore	PMN	1	Active	Pacific Ocean	Clarion-Clipperton Fracture Zone	OMSPMN1X_Singapore	OMSingapore	NA	NA	AB02_1	Thomas G. Thompson	S08		CRS3775	12.1901485	-117.3713925	At seafloor	Water column	Biological sample	Not Applicable	2015-03-14 22:04:00	UTC	4179	-9	-9			MC22	OMS		Sediment	Not Applicable						Organism Details	2183	Sex	Unidentified	NA
Ocean Mineral Singapore Pte. Ltd. - PMN	OMS	Singapore	PMN	1	Active	Pacific Ocean	Clarion-Clipperton Fracture Zone	OMSPMN1X_Singapore	OMSingapore	NA	NA	AB02_1	Thomas G. Thompson	S08		CRS3775	12.1901485	-117.3713925	At seafloor	Water column	Biological sample	Not Applicable	2015-03-14 22:04:00	UTC	4179	-9	-9			MC22	OMS		Sediment	Not Applicable						Taxonomist information	2183	Taxonomist	Not Reported	NA
Ocean Mineral Singapore Pte. Ltd. - PMN	OMS	Singapore	PMN	1	Active	Pacific Ocean	Clarion-Clipperton Fracture Zone	OMSPMN1X_Singapore	OMSingapore	NA	NA	AB02_1	Thomas G. Thompson	S08		CRS3775	12.1901485	-117.3713925	At seafloor	Water column	Biological sample	Not Applicable	2015-03-14 22:04:00	UTC	4179	-9	-9			MC22	OMS		Sediment	Not Applicable						Taxonomist information	2183	Taxonomist E-mail	Not Reported	NA
Ocean Mineral Singapore Pte. Ltd. - PMN	OMS	Singapore	PMN	1	Active	Pacific Ocean	Clarion-Clipperton Fracture Zone	OMSPMN1X_Singapore	OMSingapore	NA	NA	AB02_1	Thomas G. Thompson	S08		CRS3775	12.1901485	-117.3713925	At seafloor	Water column	Biological sample	Not Applicable	2015-03-14 22:04:00	UTC	4179	-9	-9			MC22	OMS		Sediment	Not Applicable						Taxonomist information	2183	Taxonomist Institution	Tropical Marine Science Institute	NA
Ocean Mineral Singapore Pte. Ltd. - PMN	OMS	Singapore	PMN	1	Active	Pacific Ocean	Clarion-Clipperton Fracture Zone	OMSPMN1X_Singapore	OMSingapore	NA	NA	AB02_1	Thomas G. Thompson	S08		CRS3775	12.1901485	-117.3713925	At seafloor	Water column	Biological sample	Not Applicable	2015-03-14 22:04:00	UTC	4179	-9	-9			MC22	OMS		Sediment	Not Applicable						Taxonomy ID	2183	Class	Copepoda	NA
Ocean Mineral Singapore Pte. Ltd. - PMN	OMS	Singapore	PMN	1	Active	Pacific Ocean	Clarion-Clipperton Fracture Zone	OMSPMN1X_Singapore	OMSingapore	NA	NA	AB02_1	Thomas G. Thompson	S08		CRS3775	12.1901485	-117.3713925	At seafloor	Water column	Biological sample	Not Applicable	2015-03-14 22:04:00	UTC	4179	-9	-9			MC22	OMS		Sediment	Not Applicable						Taxonomy ID	2183	Family		NA
Ocean Mineral Singapore Pte. Ltd. - PMN	OMS	Singapore	PMN	1	Active	Pacific Ocean	Clarion-Clipperton Fracture Zone	OMSPMN1X_Singapore	OMSingapore	NA	NA	AB02_1	Thomas G. Thompson	S08		CRS3775	12.1901485	-117.3713925	At seafloor	Water column	Biological sample	Not Applicable	2015-03-14 22:04:00	UTC	4179	-9	-9			MC22	OMS		Sediment	Not Applicable						Taxonomy ID	2183	Genus		NA
Ocean Mineral Singapore Pte. Ltd. - PMN	OMS	Singapore	PMN	1	Active	Pacific Ocean	Clarion-Clipperton Fracture Zone	OMSPMN1X_Singapore	OMSingapore	NA	NA	AB02_1	Thomas G. Thompson	S08		CRS3775	12.1901485	-117.3713925	At seafloor	Water column	Biological sample	Not Applicable	2015-03-14 22:04:00	UTC	4179	-9	-9			MC22	OMS		Sediment	Not Applicable						Taxonomy ID	2183	Identification Method	Not Reported	NA
Ocean Mineral Singapore Pte. Ltd. - PMN	OMS	Singapore	PMN	1	Active	Pacific Ocean	Clarion-Clipperton Fracture Zone	OMSPMN1X_Singapore	OMSingapore	NA	NA	AB02_1	Thomas G. Thompson	S08		CRS3775	12.1901485	-117.3713925	At seafloor	Water column	Biological sample	Not Applicable	2015-03-14 22:04:00	UTC	4179	-9	-9			MC22	OMS		Sediment	Not Applicable						Taxonomy ID	2183	Kingdom	Not Reported	NA
Ocean Mineral Singapore Pte. Ltd. - PMN	OMS	Singapore	PMN	1	Active	Pacific Ocean	Clarion-Clipperton Fracture Zone	OMSPMN1X_Singapore	OMSingapore	NA	NA	AB02_1	Thomas G. Thompson	S08		CRS3775	12.1901485	-117.3713925	At seafloor	Water column	Biological sample	Not Applicable	2015-03-14 22:04:00	UTC	4179	-9	-9			MC22	OMS		Sediment	Not Applicable						Taxonomy ID	2183	Morphotype	Not Reported	NA
Ocean Mineral Singapore Pte. Ltd. - PMN	OMS	Singapore	PMN	1	Active	Pacific Ocean	Clarion-Clipperton Fracture Zone	OMSPMN1X_Singapore	OMSingapore	NA	NA	AB02_1	Thomas G. Thompson	S08		CRS3775	12.1901485	-117.3713925	At seafloor	Water column	Biological sample	Not Applicable	2015-03-14 22:04:00	UTC	4179	-9	-9			MC22	OMS		Sediment	Not Applicable						Taxonomy ID	2183	Order	Not Reported	NA
Ocean Mineral Singapore Pte. Ltd. - PMN	OMS	Singapore	PMN	1	Active	Pacific Ocean	Clarion-Clipperton Fracture Zone	OMSPMN1X_Singapore	OMSingapore	NA	NA	AB02_1	Thomas G. Thompson	S08		CRS3775	12.1901485	-117.3713925	At seafloor	Water column	Biological sample	Not Applicable	2015-03-14 22:04:00	UTC	4179	-9	-9			MC22	OMS		Sediment	Not Applicable						Taxonomy ID	2183	Phylum	Arthropoda	NA
Ocean Mineral Singapore Pte. Ltd. - PMN	OMS	Singapore	PMN	1	Active	Pacific Ocean	Clarion-Clipperton Fracture Zone	OMSPMN1X_Singapore	OMSingapore	NA	NA	AB02_1	Thomas G. Thompson	S08		CRS3775	12.1901485	-117.3713925	At seafloor	Water column	Biological sample	Not Applicable	2015-03-14 22:04:00	UTC	4179	-9	-9			MC22	OMS		Sediment	Not Applicable						Taxonomy ID	2183	Species		NA
Ocean Mineral Singapore Pte. Ltd. - PMN	OMS	Singapore	PMN	1	Active	Pacific Ocean	Clarion-Clipperton Fracture Zone	OMSPMN1X_Singapore	OMSingapore	NA	NA	AB02_1	Thomas G. Thompson	S08		CRS3775	12.1901485	-117.3713925	At seafloor	Water column	Biological sample	Not Applicable	2015-03-14 22:04:00	UTC	4179	-9	-9			MC22	OMS		Sediment	Not Applicable						Taxonomy information	2183	Database Taxa ID	Not Reported	NA
Ocean Mineral Singapore Pte. Ltd. - PMN	OMS	Singapore	PMN	1	Active	Pacific Ocean	Clarion-Clipperton Fracture Zone	OMSPMN1X_Singapore	OMSingapore	NA	NA	AB02_1	Thomas G. Thompson	S08		CRS3775	12.1901485	-117.3713925	At seafloor	Water column	Biological sample	Not Applicable	2015-03-14 22:04:00	UTC	4179	-9	-9			MC22	OMS		Sediment	Not Applicable						Taxonomy information	2183	Taxonomic Database	Not Reported	NA
Ocean Mineral Singapore Pte. Ltd. - PMN	OMS	Singapore	PMN	1	Active	Pacific Ocean	Clarion-Clipperton Fracture Zone	OMSPMN1X_Singapore	OMSingapore	NA	NA	AB02_1	Thomas G. Thompson	S08		CRS3775	12.1901485	-117.3713925	At seafloor	Water column	Biological sample	Not Applicable	2015-03-14 22:04:00	UTC	4179	-9	-9			MC22	OMS		Sediment	Not Applicable						Taxonomy information	2183	Taxonomic Status	Uncertain	NA
Ocean Mineral Singapore Pte. Ltd. - PMN	OMS	Singapore	PMN	1	Active	Pacific Ocean	Clarion-Clipperton Fracture Zone	OMSPMN1X_Singapore	OMSingapore	NA	NA	AB02_1	Thomas G. Thompson	S08		CRS3776	12.1901485	-117.3713925	At seafloor	Water column	Biological sample	Not Applicable	2015-03-14 22:04:00	UTC	4179	-9	-9			MC22	OMS		Sediment	Not Applicable						Ecology	2184	Nominal size Category	Not Reported	NA
Ocean Mineral Singapore Pte. Ltd. - PMN	OMS	Singapore	PMN	1	Active	Pacific Ocean	Clarion-Clipperton Fracture Zone	OMSPMN1X_Singapore	OMSingapore	NA	NA	AB02_1	Thomas G. Thompson	S08		CRS3776	12.1901485	-117.3713925	At seafloor	Water column	Biological sample	Not Applicable	2015-03-14 22:04:00	UTC	4179	-9	-9			MC22	OMS		Sediment	Not Applicable						Ecology	2184	Number of individuals	80	NA
Ocean Mineral Singapore Pte. Ltd. - PMN	OMS	Singapore	PMN	1	Active	Pacific Ocean	Clarion-Clipperton Fracture Zone	OMSPMN1X_Singapore	OMSingapore	NA	NA	AB02_1	Thomas G. Thompson	S08		CRS3776	12.1901485	-117.3713925	At seafloor	Water column	Biological sample	Not Applicable	2015-03-14 22:04:00	UTC	4179	-9	-9			MC22	OMS		Sediment	Not Applicable						Ecology	2184	Relative abundance (%)		NA
Ocean Mineral Singapore Pte. Ltd. - PMN	OMS	Singapore	PMN	1	Active	Pacific Ocean	Clarion-Clipperton Fracture Zone	OMSPMN1X_Singapore	OMSingapore	NA	NA	AB02_1	Thomas G. Thompson	S08		CRS3776	12.1901485	-117.3713925	At seafloor	Water column	Biological sample	Not Applicable	2015-03-14 22:04:00	UTC	4179	-9	-9			MC22	OMS		Sediment	Not Applicable						Ecology	2184	Relative dominance (%)		NA
Ocean Mineral Singapore Pte. Ltd. - PMN	OMS	Singapore	PMN	1	Active	Pacific Ocean	Clarion-Clipperton Fracture Zone	OMSPMN1X_Singapore	OMSingapore	NA	NA	AB02_1	Thomas G. Thompson	S08		CRS3776	12.1901485	-117.3713925	At seafloor	Water column	Biological sample	Not Applicable	2015-03-14 22:04:00	UTC	4179	-9	-9			MC22	OMS		Sediment	Not Applicable						Organism Details	2184	Sex	Unidentified	NA
Ocean Mineral Singapore Pte. Ltd. - PMN	OMS	Singapore	PMN	1	Active	Pacific Ocean	Clarion-Clipperton Fracture Zone	OMSPMN1X_Singapore	OMSingapore	NA	NA	AB02_1	Thomas G. Thompson	S08		CRS3776	12.1901485	-117.3713925	At seafloor	Water column	Biological sample	Not Applicable	2015-03-14 22:04:00	UTC	4179	-9	-9			MC22	OMS		Sediment	Not Applicable						Taxonomist information	2184	Taxonomist	Not Reported	NA
Ocean Mineral Singapore Pte. Ltd. - PMN	OMS	Singapore	PMN	1	Active	Pacific Ocean	Clarion-Clipperton Fracture Zone	OMSPMN1X_Singapore	OMSingapore	NA	NA	AB02_1	Thomas G. Thompson	S08		CRS3776	12.1901485	-117.3713925	At seafloor	Water column	Biological sample	Not Applicable	2015-03-14 22:04:00	UTC	4179	-9	-9			MC22	OMS		Sediment	Not Applicable						Taxonomist information	2184	Taxonomist E-mail	Not Reported	NA
Ocean Mineral Singapore Pte. Ltd. - PMN	OMS	Singapore	PMN	1	Active	Pacific Ocean	Clarion-Clipperton Fracture Zone	OMSPMN1X_Singapore	OMSingapore	NA	NA	AB02_1	Thomas G. Thompson	S08		CRS3776	12.1901485	-117.3713925	At seafloor	Water column	Biological sample	Not Applicable	2015-03-14 22:04:00	UTC	4179	-9	-9			MC22	OMS		Sediment	Not Applicable						Taxonomist information	2184	Taxonomist Institution	Tropical Marine Science Institute	NA
Ocean Mineral Singapore Pte. Ltd. - PMN	OMS	Singapore	PMN	1	Active	Pacific Ocean	Clarion-Clipperton Fracture Zone	OMSPMN1X_Singapore	OMSingapore	NA	NA	AB02_1	Thomas G. Thompson	S08		CRS3776	12.1901485	-117.3713925	At seafloor	Water column	Biological sample	Not Applicable	2015-03-14 22:04:00	UTC	4179	-9	-9			MC22	OMS		Sediment	Not Applicable						Taxonomy ID	2184	Class	Copepoda	NA
Ocean Mineral Singapore Pte. Ltd. - PMN	OMS	Singapore	PMN	1	Active	Pacific Ocean	Clarion-Clipperton Fracture Zone	OMSPMN1X_Singapore	OMSingapore	NA	NA	AB02_1	Thomas G. Thompson	S08		CRS3776	12.1901485	-117.3713925	At seafloor	Water column	Biological sample	Not Applicable	2015-03-14 22:04:00	UTC	4179	-9	-9			MC22	OMS		Sediment	Not Applicable						Taxonomy ID	2184	Family		NA
Ocean Mineral Singapore Pte. Ltd. - PMN	OMS	Singapore	PMN	1	Active	Pacific Ocean	Clarion-Clipperton Fracture Zone	OMSPMN1X_Singapore	OMSingapore	NA	NA	AB02_1	Thomas G. Thompson	S08		CRS3776	12.1901485	-117.3713925	At seafloor	Water column	Biological sample	Not Applicable	2015-03-14 22:04:00	UTC	4179	-9	-9			MC22	OMS		Sediment	Not Applicable						Taxonomy ID	2184	Genus		NA
Ocean Mineral Singapore Pte. Ltd. - PMN	OMS	Singapore	PMN	1	Active	Pacific Ocean	Clarion-Clipperton Fracture Zone	OMSPMN1X_Singapore	OMSingapore	NA	NA	AB02_1	Thomas G. Thompson	S08		CRS3776	12.1901485	-117.3713925	At seafloor	Water column	Biological sample	Not Applicable	2015-03-14 22:04:00	UTC	4179	-9	-9			MC22	OMS		Sediment	Not Applicable						Taxonomy ID	2184	Identification Method	Not Reported	NA
Ocean Mineral Singapore Pte. Ltd. - PMN	OMS	Singapore	PMN	1	Active	Pacific Ocean	Clarion-Clipperton Fracture Zone	OMSPMN1X_Singapore	OMSingapore	NA	NA	AB02_1	Thomas G. Thompson	S08		CRS3776	12.1901485	-117.3713925	At seafloor	Water column	Biological sample	Not Applicable	2015-03-14 22:04:00	UTC	4179	-9	-9			MC22	OMS		Sediment	Not Applicable						Taxonomy ID	2184	Kingdom	Not Reported	NA
Ocean Mineral Singapore Pte. Ltd. - PMN	OMS	Singapore	PMN	1	Active	Pacific Ocean	Clarion-Clipperton Fracture Zone	OMSPMN1X_Singapore	OMSingapore	NA	NA	AB02_1	Thomas G. Thompson	S08		CRS3776	12.1901485	-117.3713925	At seafloor	Water column	Biological sample	Not Applicable	2015-03-14 22:04:00	UTC	4179	-9	-9			MC22	OMS		Sediment	Not Applicable						Taxonomy ID	2184	Morphotype	Not Reported	NA
Ocean Mineral Singapore Pte. Ltd. - PMN	OMS	Singapore	PMN	1	Active	Pacific Ocean	Clarion-Clipperton Fracture Zone	OMSPMN1X_Singapore	OMSingapore	NA	NA	AB02_1	Thomas G. Thompson	S08		CRS3776	12.1901485	-117.3713925	At seafloor	Water column	Biological sample	Not Applicable	2015-03-14 22:04:00	UTC	4179	-9	-9			MC22	OMS		Sediment	Not Applicable						Taxonomy ID	2184	Order	Harpacticoida	NA
Ocean Mineral Singapore Pte. Ltd. - PMN	OMS	Singapore	PMN	1	Active	Pacific Ocean	Clarion-Clipperton Fracture Zone	OMSPMN1X_Singapore	OMSingapore	NA	NA	AB02_1	Thomas G. Thompson	S08		CRS3776	12.1901485	-117.3713925	At seafloor	Water column	Biological sample	Not Applicable	2015-03-14 22:04:00	UTC	4179	-9	-9			MC22	OMS		Sediment	Not Applicable						Taxonomy ID	2184	Phylum	Arthropoda	NA
Ocean Mineral Singapore Pte. Ltd. - PMN	OMS	Singapore	PMN	1	Active	Pacific Ocean	Clarion-Clipperton Fracture Zone	OMSPMN1X_Singapore	OMSingapore	NA	NA	AB02_1	Thomas G. Thompson	S08		CRS3776	12.1901485	-117.3713925	At seafloor	Water column	Biological sample	Not Applicable	2015-03-14 22:04:00	UTC	4179	-9	-9			MC22	OMS		Sediment	Not Applicable						Taxonomy ID	2184	Species		NA
Ocean Mineral Singapore Pte. Ltd. - PMN	OMS	Singapore	PMN	1	Active	Pacific Ocean	Clarion-Clipperton Fracture Zone	OMSPMN1X_Singapore	OMSingapore	NA	NA	AB02_1	Thomas G. Thompson	S08		CRS3776	12.1901485	-117.3713925	At seafloor	Water column	Biological sample	Not Applicable	2015-03-14 22:04:00	UTC	4179	-9	-9			MC22	OMS		Sediment	Not Applicable						Taxonomy information	2184	Database Taxa ID	Not Reported	NA
Ocean Mineral Singapore Pte. Ltd. - PMN	OMS	Singapore	PMN	1	Active	Pacific Ocean	Clarion-Clipperton Fracture Zone	OMSPMN1X_Singapore	OMSingapore	NA	NA	AB02_1	Thomas G. Thompson	S08		CRS3776	12.1901485	-117.3713925	At seafloor	Water column	Biological sample	Not Applicable	2015-03-14 22:04:00	UTC	4179	-9	-9			MC22	OMS		Sediment	Not Applicable						Taxonomy information	2184	Taxonomic Database	Not Reported	NA
Ocean Mineral Singapore Pte. Ltd. - PMN	OMS	Singapore	PMN	1	Active	Pacific Ocean	Clarion-Clipperton Fracture Zone	OMSPMN1X_Singapore	OMSingapore	NA	NA	AB02_1	Thomas G. Thompson	S08		CRS3776	12.1901485	-117.3713925	At seafloor	Water column	Biological sample	Not Applicable	2015-03-14 22:04:00	UTC	4179	-9	-9			MC22	OMS		Sediment	Not Applicable						Taxonomy information	2184	Taxonomic Status	Uncertain	NA
Ocean Mineral Singapore Pte. Ltd. - PMN	OMS	Singapore	PMN	1	Active	Pacific Ocean	Clarion-Clipperton Fracture Zone	OMSPMN1X_Singapore	OMSingapore	NA	NA	AB02_1	Thomas G. Thompson	S08		CRS3777	12.1901485	-117.3713925	At seafloor	Water column	Biological sample	Not Applicable	2015-03-14 22:04:00	UTC	4179	-9	-9			MC22	OMS		Sediment	Not Applicable						Ecology	2185	Nominal size Category	Not Reported	NA
Ocean Mineral Singapore Pte. Ltd. - PMN	OMS	Singapore	PMN	1	Active	Pacific Ocean	Clarion-Clipperton Fracture Zone	OMSPMN1X_Singapore	OMSingapore	NA	NA	AB02_1	Thomas G. Thompson	S08		CRS3777	12.1901485	-117.3713925	At seafloor	Water column	Biological sample	Not Applicable	2015-03-14 22:04:00	UTC	4179	-9	-9			MC22	OMS		Sediment	Not Applicable						Ecology	2185	Number of individuals	70	NA
Ocean Mineral Singapore Pte. Ltd. - PMN	OMS	Singapore	PMN	1	Active	Pacific Ocean	Clarion-Clipperton Fracture Zone	OMSPMN1X_Singapore	OMSingapore	NA	NA	AB02_1	Thomas G. Thompson	S08		CRS3777	12.1901485	-117.3713925	At seafloor	Water column	Biological sample	Not Applicable	2015-03-14 22:04:00	UTC	4179	-9	-9			MC22	OMS		Sediment	Not Applicable						Ecology	2185	Relative abundance (%)		NA
Ocean Mineral Singapore Pte. Ltd. - PMN	OMS	Singapore	PMN	1	Active	Pacific Ocean	Clarion-Clipperton Fracture Zone	OMSPMN1X_Singapore	OMSingapore	NA	NA	AB02_1	Thomas G. Thompson	S08		CRS3777	12.1901485	-117.3713925	At seafloor	Water column	Biological sample	Not Applicable	2015-03-14 22:04:00	UTC	4179	-9	-9			MC22	OMS		Sediment	Not Applicable						Ecology	2185	Relative dominance (%)		NA
Ocean Mineral Singapore Pte. Ltd. - PMN	OMS	Singapore	PMN	1	Active	Pacific Ocean	Clarion-Clipperton Fracture Zone	OMSPMN1X_Singapore	OMSingapore	NA	NA	AB02_1	Thomas G. Thompson	S08		CRS3777	12.1901485	-117.3713925	At seafloor	Water column	Biological sample	Not Applicable	2015-03-14 22:04:00	UTC	4179	-9	-9			MC22	OMS		Sediment	Not Applicable						Organism Details	2185	Sex	Unidentified	NA
Ocean Mineral Singapore Pte. Ltd. - PMN	OMS	Singapore	PMN	1	Active	Pacific Ocean	Clarion-Clipperton Fracture Zone	OMSPMN1X_Singapore	OMSingapore	NA	NA	AB02_1	Thomas G. Thompson	S08		CRS3777	12.1901485	-117.3713925	At seafloor	Water column	Biological sample	Not Applicable	2015-03-14 22:04:00	UTC	4179	-9	-9			MC22	OMS		Sediment	Not Applicable						Taxonomist information	2185	Taxonomist	Not Reported	NA
Ocean Mineral Singapore Pte. Ltd. - PMN	OMS	Singapore	PMN	1	Active	Pacific Ocean	Clarion-Clipperton Fracture Zone	OMSPMN1X_Singapore	OMSingapore	NA	NA	AB02_1	Thomas G. Thompson	S08		CRS3777	12.1901485	-117.3713925	At seafloor	Water column	Biological sample	Not Applicable	2015-03-14 22:04:00	UTC	4179	-9	-9			MC22	OMS		Sediment	Not Applicable						Taxonomist information	2185	Taxonomist E-mail	Not Reported	NA
Ocean Mineral Singapore Pte. Ltd. - PMN	OMS	Singapore	PMN	1	Active	Pacific Ocean	Clarion-Clipperton Fracture Zone	OMSPMN1X_Singapore	OMSingapore	NA	NA	AB02_1	Thomas G. Thompson	S08		CRS3777	12.1901485	-117.3713925	At seafloor	Water column	Biological sample	Not Applicable	2015-03-14 22:04:00	UTC	4179	-9	-9			MC22	OMS		Sediment	Not Applicable						Taxonomist information	2185	Taxonomist Institution	Tropical Marine Science Institute	NA
Ocean Mineral Singapore Pte. Ltd. - PMN	OMS	Singapore	PMN	1	Active	Pacific Ocean	Clarion-Clipperton Fracture Zone	OMSPMN1X_Singapore	OMSingapore	NA	NA	AB02_1	Thomas G. Thompson	S08		CRS3777	12.1901485	-117.3713925	At seafloor	Water column	Biological sample	Not Applicable	2015-03-14 22:04:00	UTC	4179	-9	-9			MC22	OMS		Sediment	Not Applicable						Taxonomy ID	2185	Class	"Nauplius"	NA
Ocean Mineral Singapore Pte. Ltd. - PMN	OMS	Singapore	PMN	1	Active	Pacific Ocean	Clarion-Clipperton Fracture Zone	OMSPMN1X_Singapore	OMSingapore	NA	NA	AB02_1	Thomas G. Thompson	S08		CRS3777	12.1901485	-117.3713925	At seafloor	Water column	Biological sample	Not Applicable	2015-03-14 22:04:00	UTC	4179	-9	-9			MC22	OMS		Sediment	Not Applicable						Taxonomy ID	2185	Family		NA
Ocean Mineral Singapore Pte. Ltd. - PMN	OMS	Singapore	PMN	1	Active	Pacific Ocean	Clarion-Clipperton Fracture Zone	OMSPMN1X_Singapore	OMSingapore	NA	NA	AB02_1	Thomas G. Thompson	S08		CRS3777	12.1901485	-117.3713925	At seafloor	Water column	Biological sample	Not Applicable	2015-03-14 22:04:00	UTC	4179	-9	-9			MC22	OMS		Sediment	Not Applicable						Taxonomy ID	2185	Genus		NA
Ocean Mineral Singapore Pte. Ltd. - PMN	OMS	Singapore	PMN	1	Active	Pacific Ocean	Clarion-Clipperton Fracture Zone	OMSPMN1X_Singapore	OMSingapore	NA	NA	AB02_1	Thomas G. Thompson	S08		CRS3777	12.1901485	-117.3713925	At seafloor	Water column	Biological sample	Not Applicable	2015-03-14 22:04:00	UTC	4179	-9	-9			MC22	OMS		Sediment	Not Applicable						Taxonomy ID	2185	Identification Method	Not Reported	NA
Ocean Mineral Singapore Pte. Ltd. - PMN	OMS	Singapore	PMN	1	Active	Pacific Ocean	Clarion-Clipperton Fracture Zone	OMSPMN1X_Singapore	OMSingapore	NA	NA	AB02_1	Thomas G. Thompson	S08		CRS3777	12.1901485	-117.3713925	At seafloor	Water column	Biological sample	Not Applicable	2015-03-14 22:04:00	UTC	4179	-9	-9			MC22	OMS		Sediment	Not Applicable						Taxonomy ID	2185	Kingdom	Not Reported	NA
Ocean Mineral Singapore Pte. Ltd. - PMN	OMS	Singapore	PMN	1	Active	Pacific Ocean	Clarion-Clipperton Fracture Zone	OMSPMN1X_Singapore	OMSingapore	NA	NA	AB02_1	Thomas G. Thompson	S08		CRS3777	12.1901485	-117.3713925	At seafloor	Water column	Biological sample	Not Applicable	2015-03-14 22:04:00	UTC	4179	-9	-9			MC22	OMS		Sediment	Not Applicable						Taxonomy ID	2185	Morphotype	Not Reported	NA
Ocean Mineral Singapore Pte. Ltd. - PMN	OMS	Singapore	PMN	1	Active	Pacific Ocean	Clarion-Clipperton Fracture Zone	OMSPMN1X_Singapore	OMSingapore	NA	NA	AB02_1	Thomas G. Thompson	S08		CRS3777	12.1901485	-117.3713925	At seafloor	Water column	Biological sample	Not Applicable	2015-03-14 22:04:00	UTC	4179	-9	-9			MC22	OMS		Sediment	Not Applicable						Taxonomy ID	2185	Order	Not Reported	NA
Ocean Mineral Singapore Pte. Ltd. - PMN	OMS	Singapore	PMN	1	Active	Pacific Ocean	Clarion-Clipperton Fracture Zone	OMSPMN1X_Singapore	OMSingapore	NA	NA	AB02_1	Thomas G. Thompson	S08		CRS3777	12.1901485	-117.3713925	At seafloor	Water column	Biological sample	Not Applicable	2015-03-14 22:04:00	UTC	4179	-9	-9			MC22	OMS		Sediment	Not Applicable						Taxonomy ID	2185	Phylum	Arthropoda	NA
Ocean Mineral Singapore Pte. Ltd. - PMN	OMS	Singapore	PMN	1	Active	Pacific Ocean	Clarion-Clipperton Fracture Zone	OMSPMN1X_Singapore	OMSingapore	NA	NA	AB02_1	Thomas G. Thompson	S08		CRS3777	12.1901485	-117.3713925	At seafloor	Water column	Biological sample	Not Applicable	2015-03-14 22:04:00	UTC	4179	-9	-9			MC22	OMS		Sediment	Not Applicable						Taxonomy ID	2185	Species		NA
Ocean Mineral Singapore Pte. Ltd. - PMN	OMS	Singapore	PMN	1	Active	Pacific Ocean	Clarion-Clipperton Fracture Zone	OMSPMN1X_Singapore	OMSingapore	NA	NA	AB02_1	Thomas G. Thompson	S08		CRS3777	12.1901485	-117.3713925	At seafloor	Water column	Biological sample	Not Applicable	2015-03-14 22:04:00	UTC	4179	-9	-9			MC22	OMS		Sediment	Not Applicable						Taxonomy information	2185	Database Taxa ID	Not Reported	NA
Ocean Mineral Singapore Pte. Ltd. - PMN	OMS	Singapore	PMN	1	Active	Pacific Ocean	Clarion-Clipperton Fracture Zone	OMSPMN1X_Singapore	OMSingapore	NA	NA	AB02_1	Thomas G. Thompson	S08		CRS3777	12.1901485	-117.3713925	At seafloor	Water column	Biological sample	Not Applicable	2015-03-14 22:04:00	UTC	4179	-9	-9			MC22	OMS		Sediment	Not Applicable						Taxonomy information	2185	Taxonomic Database	Not Reported	NA
Ocean Mineral Singapore Pte. Ltd. - PMN	OMS	Singapore	PMN	1	Active	Pacific Ocean	Clarion-Clipperton Fracture Zone	OMSPMN1X_Singapore	OMSingapore	NA	NA	AB02_1	Thomas G. Thompson	S08		CRS3777	12.1901485	-117.3713925	At seafloor	Water column	Biological sample	Not Applicable	2015-03-14 22:04:00	UTC	4179	-9	-9			MC22	OMS		Sediment	Not Applicable						Taxonomy information	2185	Taxonomic Status	Uncertain	NA
Ocean Mineral Singapore Pte. Ltd. - PMN	OMS	Singapore	PMN	1	Active	Pacific Ocean	Clarion-Clipperton Fracture Zone	OMSPMN1X_Singapore	OMSingapore	NA	NA	AB02_1	Thomas G. Thompson	S08		CRS3778	12.1901485	-117.3713925	At seafloor	Water column	Biological sample	Not Applicable	2015-03-14 22:04:00	UTC	4179	-9	-9			MC22	OMS		Sediment	Not Applicable						Ecology	2186	Nominal size Category	Not Reported	NA
Ocean Mineral Singapore Pte. Ltd. - PMN	OMS	Singapore	PMN	1	Active	Pacific Ocean	Clarion-Clipperton Fracture Zone	OMSPMN1X_Singapore	OMSingapore	NA	NA	AB02_1	Thomas G. Thompson	S08		CRS3778	12.1901485	-117.3713925	At seafloor	Water column	Biological sample	Not Applicable	2015-03-14 22:04:00	UTC	4179	-9	-9			MC22	OMS		Sediment	Not Applicable						Ecology	2186	Number of individuals	4	NA
Ocean Mineral Singapore Pte. Ltd. - PMN	OMS	Singapore	PMN	1	Active	Pacific Ocean	Clarion-Clipperton Fracture Zone	OMSPMN1X_Singapore	OMSingapore	NA	NA	AB02_1	Thomas G. Thompson	S08		CRS3778	12.1901485	-117.3713925	At seafloor	Water column	Biological sample	Not Applicable	2015-03-14 22:04:00	UTC	4179	-9	-9			MC22	OMS		Sediment	Not Applicable						Ecology	2186	Relative abundance (%)		NA
Ocean Mineral Singapore Pte. Ltd. - PMN	OMS	Singapore	PMN	1	Active	Pacific Ocean	Clarion-Clipperton Fracture Zone	OMSPMN1X_Singapore	OMSingapore	NA	NA	AB02_1	Thomas G. Thompson	S08		CRS3778	12.1901485	-117.3713925	At seafloor	Water column	Biological sample	Not Applicable	2015-03-14 22:04:00	UTC	4179	-9	-9			MC22	OMS		Sediment	Not Applicable						Ecology	2186	Relative dominance (%)		NA
Ocean Mineral Singapore Pte. Ltd. - PMN	OMS	Singapore	PMN	1	Active	Pacific Ocean	Clarion-Clipperton Fracture Zone	OMSPMN1X_Singapore	OMSingapore	NA	NA	AB02_1	Thomas G. Thompson	S08		CRS3778	12.1901485	-117.3713925	At seafloor	Water column	Biological sample	Not Applicable	2015-03-14 22:04:00	UTC	4179	-9	-9			MC22	OMS		Sediment	Not Applicable						Organism Details	2186	Sex	Unidentified	NA
Ocean Mineral Singapore Pte. Ltd. - PMN	OMS	Singapore	PMN	1	Active	Pacific Ocean	Clarion-Clipperton Fracture Zone	OMSPMN1X_Singapore	OMSingapore	NA	NA	AB02_1	Thomas G. Thompson	S08		CRS3778	12.1901485	-117.3713925	At seafloor	Water column	Biological sample	Not Applicable	2015-03-14 22:04:00	UTC	4179	-9	-9			MC22	OMS		Sediment	Not Applicable						Taxonomist information	2186	Taxonomist	Not Reported	NA
Ocean Mineral Singapore Pte. Ltd. - PMN	OMS	Singapore	PMN	1	Active	Pacific Ocean	Clarion-Clipperton Fracture Zone	OMSPMN1X_Singapore	OMSingapore	NA	NA	AB02_1	Thomas G. Thompson	S08		CRS3778	12.1901485	-117.3713925	At seafloor	Water column	Biological sample	Not Applicable	2015-03-14 22:04:00	UTC	4179	-9	-9			MC22	OMS		Sediment	Not Applicable						Taxonomist information	2186	Taxonomist E-mail	Not Reported	NA
Ocean Mineral Singapore Pte. Ltd. - PMN	OMS	Singapore	PMN	1	Active	Pacific Ocean	Clarion-Clipperton Fracture Zone	OMSPMN1X_Singapore	OMSingapore	NA	NA	AB02_1	Thomas G. Thompson	S08		CRS3778	12.1901485	-117.3713925	At seafloor	Water column	Biological sample	Not Applicable	2015-03-14 22:04:00	UTC	4179	-9	-9			MC22	OMS		Sediment	Not Applicable						Taxonomist information	2186	Taxonomist Institution	Tropical Marine Science Institute	NA
Ocean Mineral Singapore Pte. Ltd. - PMN	OMS	Singapore	PMN	1	Active	Pacific Ocean	Clarion-Clipperton Fracture Zone	OMSPMN1X_Singapore	OMSingapore	NA	NA	AB02_1	Thomas G. Thompson	S08		CRS3778	12.1901485	-117.3713925	At seafloor	Water column	Biological sample	Not Applicable	2015-03-14 22:04:00	UTC	4179	-9	-9			MC22	OMS		Sediment	Not Applicable						Taxonomy ID	2186	Class	Not Reported	NA
Ocean Mineral Singapore Pte. Ltd. - PMN	OMS	Singapore	PMN	1	Active	Pacific Ocean	Clarion-Clipperton Fracture Zone	OMSPMN1X_Singapore	OMSingapore	NA	NA	AB02_1	Thomas G. Thompson	S08		CRS3778	12.1901485	-117.3713925	At seafloor	Water column	Biological sample	Not Applicable	2015-03-14 22:04:00	UTC	4179	-9	-9			MC22	OMS		Sediment	Not Applicable						Taxonomy ID	2186	Family		NA
Ocean Mineral Singapore Pte. Ltd. - PMN	OMS	Singapore	PMN	1	Active	Pacific Ocean	Clarion-Clipperton Fracture Zone	OMSPMN1X_Singapore	OMSingapore	NA	NA	AB02_1	Thomas G. Thompson	S08		CRS3778	12.1901485	-117.3713925	At seafloor	Water column	Biological sample	Not Applicable	2015-03-14 22:04:00	UTC	4179	-9	-9			MC22	OMS		Sediment	Not Applicable						Taxonomy ID	2186	Genus		NA
Ocean Mineral Singapore Pte. Ltd. - PMN	OMS	Singapore	PMN	1	Active	Pacific Ocean	Clarion-Clipperton Fracture Zone	OMSPMN1X_Singapore	OMSingapore	NA	NA	AB02_1	Thomas G. Thompson	S08		CRS3778	12.1901485	-117.3713925	At seafloor	Water column	Biological sample	Not Applicable	2015-03-14 22:04:00	UTC	4179	-9	-9			MC22	OMS		Sediment	Not Applicable						Taxonomy ID	2186	Identification Method	Not Reported	NA
Ocean Mineral Singapore Pte. Ltd. - PMN	OMS	Singapore	PMN	1	Active	Pacific Ocean	Clarion-Clipperton Fracture Zone	OMSPMN1X_Singapore	OMSingapore	NA	NA	AB02_1	Thomas G. Thompson	S08		CRS3778	12.1901485	-117.3713925	At seafloor	Water column	Biological sample	Not Applicable	2015-03-14 22:04:00	UTC	4179	-9	-9			MC22	OMS		Sediment	Not Applicable						Taxonomy ID	2186	Kingdom	Not Reported	NA
Ocean Mineral Singapore Pte. Ltd. - PMN	OMS	Singapore	PMN	1	Active	Pacific Ocean	Clarion-Clipperton Fracture Zone	OMSPMN1X_Singapore	OMSingapore	NA	NA	AB02_1	Thomas G. Thompson	S08		CRS3778	12.1901485	-117.3713925	At seafloor	Water column	Biological sample	Not Applicable	2015-03-14 22:04:00	UTC	4179	-9	-9			MC22	OMS		Sediment	Not Applicable						Taxonomy ID	2186	Morphotype	Not Reported	NA
Ocean Mineral Singapore Pte. Ltd. - PMN	OMS	Singapore	PMN	1	Active	Pacific Ocean	Clarion-Clipperton Fracture Zone	OMSPMN1X_Singapore	OMSingapore	NA	NA	AB02_1	Thomas G. Thompson	S08		CRS3778	12.1901485	-117.3713925	At seafloor	Water column	Biological sample	Not Applicable	2015-03-14 22:04:00	UTC	4179	-9	-9			MC22	OMS		Sediment	Not Applicable						Taxonomy ID	2186	Order	Not Reported	NA
Ocean Mineral Singapore Pte. Ltd. - PMN	OMS	Singapore	PMN	1	Active	Pacific Ocean	Clarion-Clipperton Fracture Zone	OMSPMN1X_Singapore	OMSingapore	NA	NA	AB02_1	Thomas G. Thompson	S08		CRS3778	12.1901485	-117.3713925	At seafloor	Water column	Biological sample	Not Applicable	2015-03-14 22:04:00	UTC	4179	-9	-9			MC22	OMS		Sediment	Not Applicable						Taxonomy ID	2186	Phylum	Gastrotricha	NA
Ocean Mineral Singapore Pte. Ltd. - PMN	OMS	Singapore	PMN	1	Active	Pacific Ocean	Clarion-Clipperton Fracture Zone	OMSPMN1X_Singapore	OMSingapore	NA	NA	AB02_1	Thomas G. Thompson	S08		CRS3778	12.1901485	-117.3713925	At seafloor	Water column	Biological sample	Not Applicable	2015-03-14 22:04:00	UTC	4179	-9	-9			MC22	OMS		Sediment	Not Applicable						Taxonomy ID	2186	Species		NA
Ocean Mineral Singapore Pte. Ltd. - PMN	OMS	Singapore	PMN	1	Active	Pacific Ocean	Clarion-Clipperton Fracture Zone	OMSPMN1X_Singapore	OMSingapore	NA	NA	AB02_1	Thomas G. Thompson	S08		CRS3778	12.1901485	-117.3713925	At seafloor	Water column	Biological sample	Not Applicable	2015-03-14 22:04:00	UTC	4179	-9	-9			MC22	OMS		Sediment	Not Applicable						Taxonomy information	2186	Database Taxa ID	Not Reported	NA
Ocean Mineral Singapore Pte. Ltd. - PMN	OMS	Singapore	PMN	1	Active	Pacific Ocean	Clarion-Clipperton Fracture Zone	OMSPMN1X_Singapore	OMSingapore	NA	NA	AB02_1	Thomas G. Thompson	S08		CRS3778	12.1901485	-117.3713925	At seafloor	Water column	Biological sample	Not Applicable	2015-03-14 22:04:00	UTC	4179	-9	-9			MC22	OMS		Sediment	Not Applicable						Taxonomy information	2186	Taxonomic Database	Not Reported	NA
Ocean Mineral Singapore Pte. Ltd. - PMN	OMS	Singapore	PMN	1	Active	Pacific Ocean	Clarion-Clipperton Fracture Zone	OMSPMN1X_Singapore	OMSingapore	NA	NA	AB02_1	Thomas G. Thompson	S08		CRS3778	12.1901485	-117.3713925	At seafloor	Water column	Biological sample	Not Applicable	2015-03-14 22:04:00	UTC	4179	-9	-9			MC22	OMS		Sediment	Not Applicable						Taxonomy information	2186	Taxonomic Status	Uncertain	NA
Ocean Mineral Singapore Pte. Ltd. - PMN	OMS	Singapore	PMN	1	Active	Pacific Ocean	Clarion-Clipperton Fracture Zone	OMSPMN1X_Singapore	OMSingapore	NA	NA	AB02_1	Thomas G. Thompson	S08		CRS3779	12.1901485	-117.3713925	At seafloor	Water column	Biological sample	Not Applicable	2015-03-14 22:04:00	UTC	4179	-9	-9			MC22	OMS		Sediment	Not Applicable						Ecology	2187	Nominal size Category	Not Reported	NA
Ocean Mineral Singapore Pte. Ltd. - PMN	OMS	Singapore	PMN	1	Active	Pacific Ocean	Clarion-Clipperton Fracture Zone	OMSPMN1X_Singapore	OMSingapore	NA	NA	AB02_1	Thomas G. Thompson	S08		CRS3779	12.1901485	-117.3713925	At seafloor	Water column	Biological sample	Not Applicable	2015-03-14 22:04:00	UTC	4179	-9	-9			MC22	OMS		Sediment	Not Applicable						Ecology	2187	Number of individuals	1	NA
Ocean Mineral Singapore Pte. Ltd. - PMN	OMS	Singapore	PMN	1	Active	Pacific Ocean	Clarion-Clipperton Fracture Zone	OMSPMN1X_Singapore	OMSingapore	NA	NA	AB02_1	Thomas G. Thompson	S08		CRS3779	12.1901485	-117.3713925	At seafloor	Water column	Biological sample	Not Applicable	2015-03-14 22:04:00	UTC	4179	-9	-9			MC22	OMS		Sediment	Not Applicable						Ecology	2187	Relative abundance (%)		NA
Ocean Mineral Singapore Pte. Ltd. - PMN	OMS	Singapore	PMN	1	Active	Pacific Ocean	Clarion-Clipperton Fracture Zone	OMSPMN1X_Singapore	OMSingapore	NA	NA	AB02_1	Thomas G. Thompson	S08		CRS3779	12.1901485	-117.3713925	At seafloor	Water column	Biological sample	Not Applicable	2015-03-14 22:04:00	UTC	4179	-9	-9			MC22	OMS		Sediment	Not Applicable						Ecology	2187	Relative dominance (%)		NA
Ocean Mineral Singapore Pte. Ltd. - PMN	OMS	Singapore	PMN	1	Active	Pacific Ocean	Clarion-Clipperton Fracture Zone	OMSPMN1X_Singapore	OMSingapore	NA	NA	AB02_1	Thomas G. Thompson	S08		CRS3779	12.1901485	-117.3713925	At seafloor	Water column	Biological sample	Not Applicable	2015-03-14 22:04:00	UTC	4179	-9	-9			MC22	OMS		Sediment	Not Applicable						Organism Details	2187	Sex	Unidentified	NA
Ocean Mineral Singapore Pte. Ltd. - PMN	OMS	Singapore	PMN	1	Active	Pacific Ocean	Clarion-Clipperton Fracture Zone	OMSPMN1X_Singapore	OMSingapore	NA	NA	AB02_1	Thomas G. Thompson	S08		CRS3779	12.1901485	-117.3713925	At seafloor	Water column	Biological sample	Not Applicable	2015-03-14 22:04:00	UTC	4179	-9	-9			MC22	OMS		Sediment	Not Applicable						Taxonomist information	2187	Taxonomist	Not Reported	NA
Ocean Mineral Singapore Pte. Ltd. - PMN	OMS	Singapore	PMN	1	Active	Pacific Ocean	Clarion-Clipperton Fracture Zone	OMSPMN1X_Singapore	OMSingapore	NA	NA	AB02_1	Thomas G. Thompson	S08		CRS3779	12.1901485	-117.3713925	At seafloor	Water column	Biological sample	Not Applicable	2015-03-14 22:04:00	UTC	4179	-9	-9			MC22	OMS		Sediment	Not Applicable						Taxonomist information	2187	Taxonomist E-mail	Not Reported	NA
Ocean Mineral Singapore Pte. Ltd. - PMN	OMS	Singapore	PMN	1	Active	Pacific Ocean	Clarion-Clipperton Fracture Zone	OMSPMN1X_Singapore	OMSingapore	NA	NA	AB02_1	Thomas G. Thompson	S08		CRS3779	12.1901485	-117.3713925	At seafloor	Water column	Biological sample	Not Applicable	2015-03-14 22:04:00	UTC	4179	-9	-9			MC22	OMS		Sediment	Not Applicable						Taxonomist information	2187	Taxonomist Institution	Tropical Marine Science Institute	NA
Ocean Mineral Singapore Pte. Ltd. - PMN	OMS	Singapore	PMN	1	Active	Pacific Ocean	Clarion-Clipperton Fracture Zone	OMSPMN1X_Singapore	OMSingapore	NA	NA	AB02_1	Thomas G. Thompson	S08		CRS3779	12.1901485	-117.3713925	At seafloor	Water column	Biological sample	Not Applicable	2015-03-14 22:04:00	UTC	4179	-9	-9			MC22	OMS		Sediment	Not Applicable						Taxonomy ID	2187	Class	Loricifera	NA
Ocean Mineral Singapore Pte. Ltd. - PMN	OMS	Singapore	PMN	1	Active	Pacific Ocean	Clarion-Clipperton Fracture Zone	OMSPMN1X_Singapore	OMSingapore	NA	NA	AB02_1	Thomas G. Thompson	S08		CRS3779	12.1901485	-117.3713925	At seafloor	Water column	Biological sample	Not Applicable	2015-03-14 22:04:00	UTC	4179	-9	-9			MC22	OMS		Sediment	Not Applicable						Taxonomy ID	2187	Family		NA
Ocean Mineral Singapore Pte. Ltd. - PMN	OMS	Singapore	PMN	1	Active	Pacific Ocean	Clarion-Clipperton Fracture Zone	OMSPMN1X_Singapore	OMSingapore	NA	NA	AB02_1	Thomas G. Thompson	S08		CRS3779	12.1901485	-117.3713925	At seafloor	Water column	Biological sample	Not Applicable	2015-03-14 22:04:00	UTC	4179	-9	-9			MC22	OMS		Sediment	Not Applicable						Taxonomy ID	2187	Genus		NA
Ocean Mineral Singapore Pte. Ltd. - PMN	OMS	Singapore	PMN	1	Active	Pacific Ocean	Clarion-Clipperton Fracture Zone	OMSPMN1X_Singapore	OMSingapore	NA	NA	AB02_1	Thomas G. Thompson	S08		CRS3779	12.1901485	-117.3713925	At seafloor	Water column	Biological sample	Not Applicable	2015-03-14 22:04:00	UTC	4179	-9	-9			MC22	OMS		Sediment	Not Applicable						Taxonomy ID	2187	Identification Method	Not Reported	NA
Ocean Mineral Singapore Pte. Ltd. - PMN	OMS	Singapore	PMN	1	Active	Pacific Ocean	Clarion-Clipperton Fracture Zone	OMSPMN1X_Singapore	OMSingapore	NA	NA	AB02_1	Thomas G. Thompson	S08		CRS3779	12.1901485	-117.3713925	At seafloor	Water column	Biological sample	Not Applicable	2015-03-14 22:04:00	UTC	4179	-9	-9			MC22	OMS		Sediment	Not Applicable						Taxonomy ID	2187	Kingdom	Not Reported	NA
Ocean Mineral Singapore Pte. Ltd. - PMN	OMS	Singapore	PMN	1	Active	Pacific Ocean	Clarion-Clipperton Fracture Zone	OMSPMN1X_Singapore	OMSingapore	NA	NA	AB02_1	Thomas G. Thompson	S08		CRS3779	12.1901485	-117.3713925	At seafloor	Water column	Biological sample	Not Applicable	2015-03-14 22:04:00	UTC	4179	-9	-9			MC22	OMS		Sediment	Not Applicable						Taxonomy ID	2187	Morphotype	Not Reported	NA
Ocean Mineral Singapore Pte. Ltd. - PMN	OMS	Singapore	PMN	1	Active	Pacific Ocean	Clarion-Clipperton Fracture Zone	OMSPMN1X_Singapore	OMSingapore	NA	NA	AB02_1	Thomas G. Thompson	S08		CRS3779	12.1901485	-117.3713925	At seafloor	Water column	Biological sample	Not Applicable	2015-03-14 22:04:00	UTC	4179	-9	-9			MC22	OMS		Sediment	Not Applicable						Taxonomy ID	2187	Order	Not Reported	NA
Ocean Mineral Singapore Pte. Ltd. - PMN	OMS	Singapore	PMN	1	Active	Pacific Ocean	Clarion-Clipperton Fracture Zone	OMSPMN1X_Singapore	OMSingapore	NA	NA	AB02_1	Thomas G. Thompson	S08		CRS3779	12.1901485	-117.3713925	At seafloor	Water column	Biological sample	Not Applicable	2015-03-14 22:04:00	UTC	4179	-9	-9			MC22	OMS		Sediment	Not Applicable						Taxonomy ID	2187	Phylum	Cephalorhyncha	NA
Ocean Mineral Singapore Pte. Ltd. - PMN	OMS	Singapore	PMN	1	Active	Pacific Ocean	Clarion-Clipperton Fracture Zone	OMSPMN1X_Singapore	OMSingapore	NA	NA	AB02_1	Thomas G. Thompson	S08		CRS3779	12.1901485	-117.3713925	At seafloor	Water column	Biological sample	Not Applicable	2015-03-14 22:04:00	UTC	4179	-9	-9			MC22	OMS		Sediment	Not Applicable						Taxonomy ID	2187	Species		NA
Ocean Mineral Singapore Pte. Ltd. - PMN	OMS	Singapore	PMN	1	Active	Pacific Ocean	Clarion-Clipperton Fracture Zone	OMSPMN1X_Singapore	OMSingapore	NA	NA	AB02_1	Thomas G. Thompson	S08		CRS3779	12.1901485	-117.3713925	At seafloor	Water column	Biological sample	Not Applicable	2015-03-14 22:04:00	UTC	4179	-9	-9			MC22	OMS		Sediment	Not Applicable						Taxonomy information	2187	Database Taxa ID	Not Reported	NA
Ocean Mineral Singapore Pte. Ltd. - PMN	OMS	Singapore	PMN	1	Active	Pacific Ocean	Clarion-Clipperton Fracture Zone	OMSPMN1X_Singapore	OMSingapore	NA	NA	AB02_1	Thomas G. Thompson	S08		CRS3779	12.1901485	-117.3713925	At seafloor	Water column	Biological sample	Not Applicable	2015-03-14 22:04:00	UTC	4179	-9	-9			MC22	OMS		Sediment	Not Applicable						Taxonomy information	2187	Taxonomic Database	Not Reported	NA
Ocean Mineral Singapore Pte. Ltd. - PMN	OMS	Singapore	PMN	1	Active	Pacific Ocean	Clarion-Clipperton Fracture Zone	OMSPMN1X_Singapore	OMSingapore	NA	NA	AB02_1	Thomas G. Thompson	S08		CRS3779	12.1901485	-117.3713925	At seafloor	Water column	Biological sample	Not Applicable	2015-03-14 22:04:00	UTC	4179	-9	-9			MC22	OMS		Sediment	Not Applicable						Taxonomy information	2187	Taxonomic Status	Uncertain	NA
Ocean Mineral Singapore Pte. Ltd. - PMN	OMS	Singapore	PMN	1	Active	Pacific Ocean	Clarion-Clipperton Fracture Zone	OMSPMN1X_Singapore	OMSingapore	NA	NA	AB02_1	Thomas G. Thompson	S08		CRS3780	12.1901485	-117.3713925	At seafloor	Water column	Biological sample	Not Applicable	2015-03-14 22:04:00	UTC	4179	-9	-9			MC22	OMS		Sediment	Not Applicable						Ecology	2188	Nominal size Category	Not Reported	NA
Ocean Mineral Singapore Pte. Ltd. - PMN	OMS	Singapore	PMN	1	Active	Pacific Ocean	Clarion-Clipperton Fracture Zone	OMSPMN1X_Singapore	OMSingapore	NA	NA	AB02_1	Thomas G. Thompson	S08		CRS3780	12.1901485	-117.3713925	At seafloor	Water column	Biological sample	Not Applicable	2015-03-14 22:04:00	UTC	4179	-9	-9			MC22	OMS		Sediment	Not Applicable						Ecology	2188	Number of individuals	7	NA
Ocean Mineral Singapore Pte. Ltd. - PMN	OMS	Singapore	PMN	1	Active	Pacific Ocean	Clarion-Clipperton Fracture Zone	OMSPMN1X_Singapore	OMSingapore	NA	NA	AB02_1	Thomas G. Thompson	S08		CRS3780	12.1901485	-117.3713925	At seafloor	Water column	Biological sample	Not Applicable	2015-03-14 22:04:00	UTC	4179	-9	-9			MC22	OMS		Sediment	Not Applicable						Ecology	2188	Relative abundance (%)		NA
Ocean Mineral Singapore Pte. Ltd. - PMN	OMS	Singapore	PMN	1	Active	Pacific Ocean	Clarion-Clipperton Fracture Zone	OMSPMN1X_Singapore	OMSingapore	NA	NA	AB02_1	Thomas G. Thompson	S08		CRS3780	12.1901485	-117.3713925	At seafloor	Water column	Biological sample	Not Applicable	2015-03-14 22:04:00	UTC	4179	-9	-9			MC22	OMS		Sediment	Not Applicable						Ecology	2188	Relative dominance (%)		NA
Ocean Mineral Singapore Pte. Ltd. - PMN	OMS	Singapore	PMN	1	Active	Pacific Ocean	Clarion-Clipperton Fracture Zone	OMSPMN1X_Singapore	OMSingapore	NA	NA	AB02_1	Thomas G. Thompson	S08		CRS3780	12.1901485	-117.3713925	At seafloor	Water column	Biological sample	Not Applicable	2015-03-14 22:04:00	UTC	4179	-9	-9			MC22	OMS		Sediment	Not Applicable						Organism Details	2188	Sex	Unidentified	NA
Ocean Mineral Singapore Pte. Ltd. - PMN	OMS	Singapore	PMN	1	Active	Pacific Ocean	Clarion-Clipperton Fracture Zone	OMSPMN1X_Singapore	OMSingapore	NA	NA	AB02_1	Thomas G. Thompson	S08		CRS3780	12.1901485	-117.3713925	At seafloor	Water column	Biological sample	Not Applicable	2015-03-14 22:04:00	UTC	4179	-9	-9			MC22	OMS		Sediment	Not Applicable						Taxonomist information	2188	Taxonomist	Not Reported	NA
Ocean Mineral Singapore Pte. Ltd. - PMN	OMS	Singapore	PMN	1	Active	Pacific Ocean	Clarion-Clipperton Fracture Zone	OMSPMN1X_Singapore	OMSingapore	NA	NA	AB02_1	Thomas G. Thompson	S08		CRS3780	12.1901485	-117.3713925	At seafloor	Water column	Biological sample	Not Applicable	2015-03-14 22:04:00	UTC	4179	-9	-9			MC22	OMS		Sediment	Not Applicable						Taxonomist information	2188	Taxonomist E-mail	Not Reported	NA
Ocean Mineral Singapore Pte. Ltd. - PMN	OMS	Singapore	PMN	1	Active	Pacific Ocean	Clarion-Clipperton Fracture Zone	OMSPMN1X_Singapore	OMSingapore	NA	NA	AB02_1	Thomas G. Thompson	S08		CRS3780	12.1901485	-117.3713925	At seafloor	Water column	Biological sample	Not Applicable	2015-03-14 22:04:00	UTC	4179	-9	-9			MC22	OMS		Sediment	Not Applicable						Taxonomist information	2188	Taxonomist Institution	Tropical Marine Science Institute	NA
Ocean Mineral Singapore Pte. Ltd. - PMN	OMS	Singapore	PMN	1	Active	Pacific Ocean	Clarion-Clipperton Fracture Zone	OMSPMN1X_Singapore	OMSingapore	NA	NA	AB02_1	Thomas G. Thompson	S08		CRS3780	12.1901485	-117.3713925	At seafloor	Water column	Biological sample	Not Applicable	2015-03-14 22:04:00	UTC	4179	-9	-9			MC22	OMS		Sediment	Not Applicable						Taxonomy ID	2188	Class	Not Reported	NA
Ocean Mineral Singapore Pte. Ltd. - PMN	OMS	Singapore	PMN	1	Active	Pacific Ocean	Clarion-Clipperton Fracture Zone	OMSPMN1X_Singapore	OMSingapore	NA	NA	AB02_1	Thomas G. Thompson	S08		CRS3780	12.1901485	-117.3713925	At seafloor	Water column	Biological sample	Not Applicable	2015-03-14 22:04:00	UTC	4179	-9	-9			MC22	OMS		Sediment	Not Applicable						Taxonomy ID	2188	Family		NA
Ocean Mineral Singapore Pte. Ltd. - PMN	OMS	Singapore	PMN	1	Active	Pacific Ocean	Clarion-Clipperton Fracture Zone	OMSPMN1X_Singapore	OMSingapore	NA	NA	AB02_1	Thomas G. Thompson	S08		CRS3780	12.1901485	-117.3713925	At seafloor	Water column	Biological sample	Not Applicable	2015-03-14 22:04:00	UTC	4179	-9	-9			MC22	OMS		Sediment	Not Applicable						Taxonomy ID	2188	Genus		NA
Ocean Mineral Singapore Pte. Ltd. - PMN	OMS	Singapore	PMN	1	Active	Pacific Ocean	Clarion-Clipperton Fracture Zone	OMSPMN1X_Singapore	OMSingapore	NA	NA	AB02_1	Thomas G. Thompson	S08		CRS3780	12.1901485	-117.3713925	At seafloor	Water column	Biological sample	Not Applicable	2015-03-14 22:04:00	UTC	4179	-9	-9			MC22	OMS		Sediment	Not Applicable						Taxonomy ID	2188	Identification Method	Not Reported	NA
Ocean Mineral Singapore Pte. Ltd. - PMN	OMS	Singapore	PMN	1	Active	Pacific Ocean	Clarion-Clipperton Fracture Zone	OMSPMN1X_Singapore	OMSingapore	NA	NA	AB02_1	Thomas G. Thompson	S08		CRS3780	12.1901485	-117.3713925	At seafloor	Water column	Biological sample	Not Applicable	2015-03-14 22:04:00	UTC	4179	-9	-9			MC22	OMS		Sediment	Not Applicable						Taxonomy ID	2188	Kingdom	Not Reported	NA
Ocean Mineral Singapore Pte. Ltd. - PMN	OMS	Singapore	PMN	1	Active	Pacific Ocean	Clarion-Clipperton Fracture Zone	OMSPMN1X_Singapore	OMSingapore	NA	NA	AB02_1	Thomas G. Thompson	S08		CRS3780	12.1901485	-117.3713925	At seafloor	Water column	Biological sample	Not Applicable	2015-03-14 22:04:00	UTC	4179	-9	-9			MC22	OMS		Sediment	Not Applicable						Taxonomy ID	2188	Morphotype	Not Reported	NA
Ocean Mineral Singapore Pte. Ltd. - PMN	OMS	Singapore	PMN	1	Active	Pacific Ocean	Clarion-Clipperton Fracture Zone	OMSPMN1X_Singapore	OMSingapore	NA	NA	AB02_1	Thomas G. Thompson	S08		CRS3780	12.1901485	-117.3713925	At seafloor	Water column	Biological sample	Not Applicable	2015-03-14 22:04:00	UTC	4179	-9	-9			MC22	OMS		Sediment	Not Applicable						Taxonomy ID	2188	Order	Not Reported	NA
Ocean Mineral Singapore Pte. Ltd. - PMN	OMS	Singapore	PMN	1	Active	Pacific Ocean	Clarion-Clipperton Fracture Zone	OMSPMN1X_Singapore	OMSingapore	NA	NA	AB02_1	Thomas G. Thompson	S08		CRS3780	12.1901485	-117.3713925	At seafloor	Water column	Biological sample	Not Applicable	2015-03-14 22:04:00	UTC	4179	-9	-9			MC22	OMS		Sediment	Not Applicable						Taxonomy ID	2188	Phylum	Tardigrada	NA
Ocean Mineral Singapore Pte. Ltd. - PMN	OMS	Singapore	PMN	1	Active	Pacific Ocean	Clarion-Clipperton Fracture Zone	OMSPMN1X_Singapore	OMSingapore	NA	NA	AB02_1	Thomas G. Thompson	S08		CRS3780	12.1901485	-117.3713925	At seafloor	Water column	Biological sample	Not Applicable	2015-03-14 22:04:00	UTC	4179	-9	-9			MC22	OMS		Sediment	Not Applicable						Taxonomy ID	2188	Species		NA
Ocean Mineral Singapore Pte. Ltd. - PMN	OMS	Singapore	PMN	1	Active	Pacific Ocean	Clarion-Clipperton Fracture Zone	OMSPMN1X_Singapore	OMSingapore	NA	NA	AB02_1	Thomas G. Thompson	S08		CRS3780	12.1901485	-117.3713925	At seafloor	Water column	Biological sample	Not Applicable	2015-03-14 22:04:00	UTC	4179	-9	-9			MC22	OMS		Sediment	Not Applicable						Taxonomy information	2188	Database Taxa ID	Not Reported	NA
Ocean Mineral Singapore Pte. Ltd. - PMN	OMS	Singapore	PMN	1	Active	Pacific Ocean	Clarion-Clipperton Fracture Zone	OMSPMN1X_Singapore	OMSingapore	NA	NA	AB02_1	Thomas G. Thompson	S08		CRS3780	12.1901485	-117.3713925	At seafloor	Water column	Biological sample	Not Applicable	2015-03-14 22:04:00	UTC	4179	-9	-9			MC22	OMS		Sediment	Not Applicable						Taxonomy information	2188	Taxonomic Database	Not Reported	NA
Ocean Mineral Singapore Pte. Ltd. - PMN	OMS	Singapore	PMN	1	Active	Pacific Ocean	Clarion-Clipperton Fracture Zone	OMSPMN1X_Singapore	OMSingapore	NA	NA	AB02_1	Thomas G. Thompson	S08		CRS3780	12.1901485	-117.3713925	At seafloor	Water column	Biological sample	Not Applicable	2015-03-14 22:04:00	UTC	4179	-9	-9			MC22	OMS		Sediment	Not Applicable						Taxonomy information	2188	Taxonomic Status	Uncertain	NA
Ocean Mineral Singapore Pte. Ltd. - PMN	OMS	Singapore	PMN	1	Active	Pacific Ocean	Clarion-Clipperton Fracture Zone	OMSPMN1X_Singapore	OMSingapore	NA	NA	AB02_1	Thomas G. Thompson	S08		CRS3781	12.1901485	-117.3713925	At seafloor	Water column	Biological sample	Not Applicable	2015-03-14 22:04:00	UTC	4179	-9	-9			MC22	OMS		Sediment	Not Applicable						Ecology	2189	Nominal size Category	Not Reported	NA
Ocean Mineral Singapore Pte. Ltd. - PMN	OMS	Singapore	PMN	1	Active	Pacific Ocean	Clarion-Clipperton Fracture Zone	OMSPMN1X_Singapore	OMSingapore	NA	NA	AB02_1	Thomas G. Thompson	S08		CRS3781	12.1901485	-117.3713925	At seafloor	Water column	Biological sample	Not Applicable	2015-03-14 22:04:00	UTC	4179	-9	-9			MC22	OMS		Sediment	Not Applicable						Ecology	2189	Number of individuals	1	NA
Ocean Mineral Singapore Pte. Ltd. - PMN	OMS	Singapore	PMN	1	Active	Pacific Ocean	Clarion-Clipperton Fracture Zone	OMSPMN1X_Singapore	OMSingapore	NA	NA	AB02_1	Thomas G. Thompson	S08		CRS3781	12.1901485	-117.3713925	At seafloor	Water column	Biological sample	Not Applicable	2015-03-14 22:04:00	UTC	4179	-9	-9			MC22	OMS		Sediment	Not Applicable						Ecology	2189	Relative abundance (%)		NA
Ocean Mineral Singapore Pte. Ltd. - PMN	OMS	Singapore	PMN	1	Active	Pacific Ocean	Clarion-Clipperton Fracture Zone	OMSPMN1X_Singapore	OMSingapore	NA	NA	AB02_1	Thomas G. Thompson	S08		CRS3781	12.1901485	-117.3713925	At seafloor	Water column	Biological sample	Not Applicable	2015-03-14 22:04:00	UTC	4179	-9	-9			MC22	OMS		Sediment	Not Applicable						Ecology	2189	Relative dominance (%)		NA
Ocean Mineral Singapore Pte. Ltd. - PMN	OMS	Singapore	PMN	1	Active	Pacific Ocean	Clarion-Clipperton Fracture Zone	OMSPMN1X_Singapore	OMSingapore	NA	NA	AB02_1	Thomas G. Thompson	S08		CRS3781	12.1901485	-117.3713925	At seafloor	Water column	Biological sample	Not Applicable	2015-03-14 22:04:00	UTC	4179	-9	-9			MC22	OMS		Sediment	Not Applicable						Organism Details	2189	Sex	Unidentified	NA
Ocean Mineral Singapore Pte. Ltd. - PMN	OMS	Singapore	PMN	1	Active	Pacific Ocean	Clarion-Clipperton Fracture Zone	OMSPMN1X_Singapore	OMSingapore	NA	NA	AB02_1	Thomas G. Thompson	S08		CRS3781	12.1901485	-117.3713925	At seafloor	Water column	Biological sample	Not Applicable	2015-03-14 22:04:00	UTC	4179	-9	-9			MC22	OMS		Sediment	Not Applicable						Taxonomist information	2189	Taxonomist	Not Reported	NA
Ocean Mineral Singapore Pte. Ltd. - PMN	OMS	Singapore	PMN	1	Active	Pacific Ocean	Clarion-Clipperton Fracture Zone	OMSPMN1X_Singapore	OMSingapore	NA	NA	AB02_1	Thomas G. Thompson	S08		CRS3781	12.1901485	-117.3713925	At seafloor	Water column	Biological sample	Not Applicable	2015-03-14 22:04:00	UTC	4179	-9	-9			MC22	OMS		Sediment	Not Applicable						Taxonomist information	2189	Taxonomist E-mail	Not Reported	NA
Ocean Mineral Singapore Pte. Ltd. - PMN	OMS	Singapore	PMN	1	Active	Pacific Ocean	Clarion-Clipperton Fracture Zone	OMSPMN1X_Singapore	OMSingapore	NA	NA	AB02_1	Thomas G. Thompson	S08		CRS3781	12.1901485	-117.3713925	At seafloor	Water column	Biological sample	Not Applicable	2015-03-14 22:04:00	UTC	4179	-9	-9			MC22	OMS		Sediment	Not Applicable						Taxonomist information	2189	Taxonomist Institution	Tropical Marine Science Institute	NA
Ocean Mineral Singapore Pte. Ltd. - PMN	OMS	Singapore	PMN	1	Active	Pacific Ocean	Clarion-Clipperton Fracture Zone	OMSPMN1X_Singapore	OMSingapore	NA	NA	AB02_1	Thomas G. Thompson	S08		CRS3781	12.1901485	-117.3713925	At seafloor	Water column	Biological sample	Not Applicable	2015-03-14 22:04:00	UTC	4179	-9	-9			MC22	OMS		Sediment	Not Applicable						Taxonomy ID	2189	Class	Acari	NA
Ocean Mineral Singapore Pte. Ltd. - PMN	OMS	Singapore	PMN	1	Active	Pacific Ocean	Clarion-Clipperton Fracture Zone	OMSPMN1X_Singapore	OMSingapore	NA	NA	AB02_1	Thomas G. Thompson	S08		CRS3781	12.1901485	-117.3713925	At seafloor	Water column	Biological sample	Not Applicable	2015-03-14 22:04:00	UTC	4179	-9	-9			MC22	OMS		Sediment	Not Applicable						Taxonomy ID	2189	Family		NA
Ocean Mineral Singapore Pte. Ltd. - PMN	OMS	Singapore	PMN	1	Active	Pacific Ocean	Clarion-Clipperton Fracture Zone	OMSPMN1X_Singapore	OMSingapore	NA	NA	AB02_1	Thomas G. Thompson	S08		CRS3781	12.1901485	-117.3713925	At seafloor	Water column	Biological sample	Not Applicable	2015-03-14 22:04:00	UTC	4179	-9	-9			MC22	OMS		Sediment	Not Applicable						Taxonomy ID	2189	Genus		NA
Ocean Mineral Singapore Pte. Ltd. - PMN	OMS	Singapore	PMN	1	Active	Pacific Ocean	Clarion-Clipperton Fracture Zone	OMSPMN1X_Singapore	OMSingapore	NA	NA	AB02_1	Thomas G. Thompson	S08		CRS3781	12.1901485	-117.3713925	At seafloor	Water column	Biological sample	Not Applicable	2015-03-14 22:04:00	UTC	4179	-9	-9			MC22	OMS		Sediment	Not Applicable						Taxonomy ID	2189	Identification Method	Not Reported	NA
Ocean Mineral Singapore Pte. Ltd. - PMN	OMS	Singapore	PMN	1	Active	Pacific Ocean	Clarion-Clipperton Fracture Zone	OMSPMN1X_Singapore	OMSingapore	NA	NA	AB02_1	Thomas G. Thompson	S08		CRS3781	12.1901485	-117.3713925	At seafloor	Water column	Biological sample	Not Applicable	2015-03-14 22:04:00	UTC	4179	-9	-9			MC22	OMS		Sediment	Not Applicable						Taxonomy ID	2189	Kingdom	Not Reported	NA
Ocean Mineral Singapore Pte. Ltd. - PMN	OMS	Singapore	PMN	1	Active	Pacific Ocean	Clarion-Clipperton Fracture Zone	OMSPMN1X_Singapore	OMSingapore	NA	NA	AB02_1	Thomas G. Thompson	S08		CRS3781	12.1901485	-117.3713925	At seafloor	Water column	Biological sample	Not Applicable	2015-03-14 22:04:00	UTC	4179	-9	-9			MC22	OMS		Sediment	Not Applicable						Taxonomy ID	2189	Morphotype	Not Reported	NA
Ocean Mineral Singapore Pte. Ltd. - PMN	OMS	Singapore	PMN	1	Active	Pacific Ocean	Clarion-Clipperton Fracture Zone	OMSPMN1X_Singapore	OMSingapore	NA	NA	AB02_1	Thomas G. Thompson	S08		CRS3781	12.1901485	-117.3713925	At seafloor	Water column	Biological sample	Not Applicable	2015-03-14 22:04:00	UTC	4179	-9	-9			MC22	OMS		Sediment	Not Applicable						Taxonomy ID	2189	Order	Not Reported	NA
Ocean Mineral Singapore Pte. Ltd. - PMN	OMS	Singapore	PMN	1	Active	Pacific Ocean	Clarion-Clipperton Fracture Zone	OMSPMN1X_Singapore	OMSingapore	NA	NA	AB02_1	Thomas G. Thompson	S08		CRS3781	12.1901485	-117.3713925	At seafloor	Water column	Biological sample	Not Applicable	2015-03-14 22:04:00	UTC	4179	-9	-9			MC22	OMS		Sediment	Not Applicable						Taxonomy ID	2189	Phylum	Arthropoda	NA
Ocean Mineral Singapore Pte. Ltd. - PMN	OMS	Singapore	PMN	1	Active	Pacific Ocean	Clarion-Clipperton Fracture Zone	OMSPMN1X_Singapore	OMSingapore	NA	NA	AB02_1	Thomas G. Thompson	S08		CRS3781	12.1901485	-117.3713925	At seafloor	Water column	Biological sample	Not Applicable	2015-03-14 22:04:00	UTC	4179	-9	-9			MC22	OMS		Sediment	Not Applicable						Taxonomy ID	2189	Species		NA
Ocean Mineral Singapore Pte. Ltd. - PMN	OMS	Singapore	PMN	1	Active	Pacific Ocean	Clarion-Clipperton Fracture Zone	OMSPMN1X_Singapore	OMSingapore	NA	NA	AB02_1	Thomas G. Thompson	S08		CRS3781	12.1901485	-117.3713925	At seafloor	Water column	Biological sample	Not Applicable	2015-03-14 22:04:00	UTC	4179	-9	-9			MC22	OMS		Sediment	Not Applicable						Taxonomy information	2189	Database Taxa ID	Not Reported	NA
Ocean Mineral Singapore Pte. Ltd. - PMN	OMS	Singapore	PMN	1	Active	Pacific Ocean	Clarion-Clipperton Fracture Zone	OMSPMN1X_Singapore	OMSingapore	NA	NA	AB02_1	Thomas G. Thompson	S08		CRS3781	12.1901485	-117.3713925	At seafloor	Water column	Biological sample	Not Applicable	2015-03-14 22:04:00	UTC	4179	-9	-9			MC22	OMS		Sediment	Not Applicable						Taxonomy information	2189	Taxonomic Database	Not Reported	NA
Ocean Mineral Singapore Pte. Ltd. - PMN	OMS	Singapore	PMN	1	Active	Pacific Ocean	Clarion-Clipperton Fracture Zone	OMSPMN1X_Singapore	OMSingapore	NA	NA	AB02_1	Thomas G. Thompson	S08		CRS3781	12.1901485	-117.3713925	At seafloor	Water column	Biological sample	Not Applicable	2015-03-14 22:04:00	UTC	4179	-9	-9			MC22	OMS		Sediment	Not Applicable						Taxonomy information	2189	Taxonomic Status	Uncertain	NA
Ocean Mineral Singapore Pte. Ltd. - PMN	OMS	Singapore	PMN	1	Active	Pacific Ocean	Clarion-Clipperton Fracture Zone	OMSPMN1X_Singapore	OMSingapore	NA	NA	AB02_1	Thomas G. Thompson	S08		CRS3782	12.1901485	-117.3713925	At seafloor	Water column	Biological sample	Not Applicable	2015-03-14 22:04:00	UTC	4179	-9	-9			MC22	OMS		Sediment	Not Applicable						Ecology	2190	Nominal size Category	Not Reported	NA
Ocean Mineral Singapore Pte. Ltd. - PMN	OMS	Singapore	PMN	1	Active	Pacific Ocean	Clarion-Clipperton Fracture Zone	OMSPMN1X_Singapore	OMSingapore	NA	NA	AB02_1	Thomas G. Thompson	S08		CRS3782	12.1901485	-117.3713925	At seafloor	Water column	Biological sample	Not Applicable	2015-03-14 22:04:00	UTC	4179	-9	-9			MC22	OMS		Sediment	Not Applicable						Ecology	2190	Number of individuals	3	NA
Ocean Mineral Singapore Pte. Ltd. - PMN	OMS	Singapore	PMN	1	Active	Pacific Ocean	Clarion-Clipperton Fracture Zone	OMSPMN1X_Singapore	OMSingapore	NA	NA	AB02_1	Thomas G. Thompson	S08		CRS3782	12.1901485	-117.3713925	At seafloor	Water column	Biological sample	Not Applicable	2015-03-14 22:04:00	UTC	4179	-9	-9			MC22	OMS		Sediment	Not Applicable						Ecology	2190	Relative abundance (%)		NA
Ocean Mineral Singapore Pte. Ltd. - PMN	OMS	Singapore	PMN	1	Active	Pacific Ocean	Clarion-Clipperton Fracture Zone	OMSPMN1X_Singapore	OMSingapore	NA	NA	AB02_1	Thomas G. Thompson	S08		CRS3782	12.1901485	-117.3713925	At seafloor	Water column	Biological sample	Not Applicable	2015-03-14 22:04:00	UTC	4179	-9	-9			MC22	OMS		Sediment	Not Applicable						Ecology	2190	Relative dominance (%)		NA
Ocean Mineral Singapore Pte. Ltd. - PMN	OMS	Singapore	PMN	1	Active	Pacific Ocean	Clarion-Clipperton Fracture Zone	OMSPMN1X_Singapore	OMSingapore	NA	NA	AB02_1	Thomas G. Thompson	S08		CRS3782	12.1901485	-117.3713925	At seafloor	Water column	Biological sample	Not Applicable	2015-03-14 22:04:00	UTC	4179	-9	-9			MC22	OMS		Sediment	Not Applicable						Organism Details	2190	Sex	Unidentified	NA
Ocean Mineral Singapore Pte. Ltd. - PMN	OMS	Singapore	PMN	1	Active	Pacific Ocean	Clarion-Clipperton Fracture Zone	OMSPMN1X_Singapore	OMSingapore	NA	NA	AB02_1	Thomas G. Thompson	S08		CRS3782	12.1901485	-117.3713925	At seafloor	Water column	Biological sample	Not Applicable	2015-03-14 22:04:00	UTC	4179	-9	-9			MC22	OMS		Sediment	Not Applicable						Taxonomist information	2190	Taxonomist	Not Reported	NA
Ocean Mineral Singapore Pte. Ltd. - PMN	OMS	Singapore	PMN	1	Active	Pacific Ocean	Clarion-Clipperton Fracture Zone	OMSPMN1X_Singapore	OMSingapore	NA	NA	AB02_1	Thomas G. Thompson	S08		CRS3782	12.1901485	-117.3713925	At seafloor	Water column	Biological sample	Not Applicable	2015-03-14 22:04:00	UTC	4179	-9	-9			MC22	OMS		Sediment	Not Applicable						Taxonomist information	2190	Taxonomist E-mail	Not Reported	NA
Ocean Mineral Singapore Pte. Ltd. - PMN	OMS	Singapore	PMN	1	Active	Pacific Ocean	Clarion-Clipperton Fracture Zone	OMSPMN1X_Singapore	OMSingapore	NA	NA	AB02_1	Thomas G. Thompson	S08		CRS3782	12.1901485	-117.3713925	At seafloor	Water column	Biological sample	Not Applicable	2015-03-14 22:04:00	UTC	4179	-9	-9			MC22	OMS		Sediment	Not Applicable						Taxonomist information	2190	Taxonomist Institution	Tropical Marine Science Institute	NA
Ocean Mineral Singapore Pte. Ltd. - PMN	OMS	Singapore	PMN	1	Active	Pacific Ocean	Clarion-Clipperton Fracture Zone	OMSPMN1X_Singapore	OMSingapore	NA	NA	AB02_1	Thomas G. Thompson	S08		CRS3782	12.1901485	-117.3713925	At seafloor	Water column	Biological sample	Not Applicable	2015-03-14 22:04:00	UTC	4179	-9	-9			MC22	OMS		Sediment	Not Applicable						Taxonomy ID	2190	Class	Bivalvia	NA
Ocean Mineral Singapore Pte. Ltd. - PMN	OMS	Singapore	PMN	1	Active	Pacific Ocean	Clarion-Clipperton Fracture Zone	OMSPMN1X_Singapore	OMSingapore	NA	NA	AB02_1	Thomas G. Thompson	S08		CRS3782	12.1901485	-117.3713925	At seafloor	Water column	Biological sample	Not Applicable	2015-03-14 22:04:00	UTC	4179	-9	-9			MC22	OMS		Sediment	Not Applicable						Taxonomy ID	2190	Family		NA
Ocean Mineral Singapore Pte. Ltd. - PMN	OMS	Singapore	PMN	1	Active	Pacific Ocean	Clarion-Clipperton Fracture Zone	OMSPMN1X_Singapore	OMSingapore	NA	NA	AB02_1	Thomas G. Thompson	S08		CRS3782	12.1901485	-117.3713925	At seafloor	Water column	Biological sample	Not Applicable	2015-03-14 22:04:00	UTC	4179	-9	-9			MC22	OMS		Sediment	Not Applicable						Taxonomy ID	2190	Genus		NA
Ocean Mineral Singapore Pte. Ltd. - PMN	OMS	Singapore	PMN	1	Active	Pacific Ocean	Clarion-Clipperton Fracture Zone	OMSPMN1X_Singapore	OMSingapore	NA	NA	AB02_1	Thomas G. Thompson	S08		CRS3782	12.1901485	-117.3713925	At seafloor	Water column	Biological sample	Not Applicable	2015-03-14 22:04:00	UTC	4179	-9	-9			MC22	OMS		Sediment	Not Applicable						Taxonomy ID	2190	Identification Method	Not Reported	NA
Ocean Mineral Singapore Pte. Ltd. - PMN	OMS	Singapore	PMN	1	Active	Pacific Ocean	Clarion-Clipperton Fracture Zone	OMSPMN1X_Singapore	OMSingapore	NA	NA	AB02_1	Thomas G. Thompson	S08		CRS3782	12.1901485	-117.3713925	At seafloor	Water column	Biological sample	Not Applicable	2015-03-14 22:04:00	UTC	4179	-9	-9			MC22	OMS		Sediment	Not Applicable						Taxonomy ID	2190	Kingdom	Not Reported	NA
Ocean Mineral Singapore Pte. Ltd. - PMN	OMS	Singapore	PMN	1	Active	Pacific Ocean	Clarion-Clipperton Fracture Zone	OMSPMN1X_Singapore	OMSingapore	NA	NA	AB02_1	Thomas G. Thompson	S08		CRS3782	12.1901485	-117.3713925	At seafloor	Water column	Biological sample	Not Applicable	2015-03-14 22:04:00	UTC	4179	-9	-9			MC22	OMS		Sediment	Not Applicable						Taxonomy ID	2190	Morphotype	Not Reported	NA
Ocean Mineral Singapore Pte. Ltd. - PMN	OMS	Singapore	PMN	1	Active	Pacific Ocean	Clarion-Clipperton Fracture Zone	OMSPMN1X_Singapore	OMSingapore	NA	NA	AB02_1	Thomas G. Thompson	S08		CRS3782	12.1901485	-117.3713925	At seafloor	Water column	Biological sample	Not Applicable	2015-03-14 22:04:00	UTC	4179	-9	-9			MC22	OMS		Sediment	Not Applicable						Taxonomy ID	2190	Order	Not Reported	NA
Ocean Mineral Singapore Pte. Ltd. - PMN	OMS	Singapore	PMN	1	Active	Pacific Ocean	Clarion-Clipperton Fracture Zone	OMSPMN1X_Singapore	OMSingapore	NA	NA	AB02_1	Thomas G. Thompson	S08		CRS3782	12.1901485	-117.3713925	At seafloor	Water column	Biological sample	Not Applicable	2015-03-14 22:04:00	UTC	4179	-9	-9			MC22	OMS		Sediment	Not Applicable						Taxonomy ID	2190	Phylum	Mollusca	NA
Ocean Mineral Singapore Pte. Ltd. - PMN	OMS	Singapore	PMN	1	Active	Pacific Ocean	Clarion-Clipperton Fracture Zone	OMSPMN1X_Singapore	OMSingapore	NA	NA	AB02_1	Thomas G. Thompson	S08		CRS3782	12.1901485	-117.3713925	At seafloor	Water column	Biological sample	Not Applicable	2015-03-14 22:04:00	UTC	4179	-9	-9			MC22	OMS		Sediment	Not Applicable						Taxonomy ID	2190	Species		NA
Ocean Mineral Singapore Pte. Ltd. - PMN	OMS	Singapore	PMN	1	Active	Pacific Ocean	Clarion-Clipperton Fracture Zone	OMSPMN1X_Singapore	OMSingapore	NA	NA	AB02_1	Thomas G. Thompson	S08		CRS3782	12.1901485	-117.3713925	At seafloor	Water column	Biological sample	Not Applicable	2015-03-14 22:04:00	UTC	4179	-9	-9			MC22	OMS		Sediment	Not Applicable						Taxonomy information	2190	Database Taxa ID	Not Reported	NA
Ocean Mineral Singapore Pte. Ltd. - PMN	OMS	Singapore	PMN	1	Active	Pacific Ocean	Clarion-Clipperton Fracture Zone	OMSPMN1X_Singapore	OMSingapore	NA	NA	AB02_1	Thomas G. Thompson	S08		CRS3782	12.1901485	-117.3713925	At seafloor	Water column	Biological sample	Not Applicable	2015-03-14 22:04:00	UTC	4179	-9	-9			MC22	OMS		Sediment	Not Applicable						Taxonomy information	2190	Taxonomic Database	Not Reported	NA
Ocean Mineral Singapore Pte. Ltd. - PMN	OMS	Singapore	PMN	1	Active	Pacific Ocean	Clarion-Clipperton Fracture Zone	OMSPMN1X_Singapore	OMSingapore	NA	NA	AB02_1	Thomas G. Thompson	S08		CRS3782	12.1901485	-117.3713925	At seafloor	Water column	Biological sample	Not Applicable	2015-03-14 22:04:00	UTC	4179	-9	-9			MC22	OMS		Sediment	Not Applicable						Taxonomy information	2190	Taxonomic Status	Uncertain	NA
Ocean Mineral Singapore Pte. Ltd. - PMN	OMS	Singapore	PMN	1	Active	Pacific Ocean	Clarion-Clipperton Fracture Zone	OMSPMN1X_Singapore	OMSingapore	NA	NA	AB02_1	Thomas G. Thompson	S08		CRS3783	12.1901485	-117.3713925	At seafloor	Water column	Biological sample	Not Applicable	2015-03-14 22:04:00	UTC	4179	-9	-9			MC22	OMS		Sediment	Not Applicable						Ecology	2191	Nominal size Category	Not Reported	NA
Ocean Mineral Singapore Pte. Ltd. - PMN	OMS	Singapore	PMN	1	Active	Pacific Ocean	Clarion-Clipperton Fracture Zone	OMSPMN1X_Singapore	OMSingapore	NA	NA	AB02_1	Thomas G. Thompson	S08		CRS3783	12.1901485	-117.3713925	At seafloor	Water column	Biological sample	Not Applicable	2015-03-14 22:04:00	UTC	4179	-9	-9			MC22	OMS		Sediment	Not Applicable						Ecology	2191	Number of individuals	2	NA
Ocean Mineral Singapore Pte. Ltd. - PMN	OMS	Singapore	PMN	1	Active	Pacific Ocean	Clarion-Clipperton Fracture Zone	OMSPMN1X_Singapore	OMSingapore	NA	NA	AB02_1	Thomas G. Thompson	S08		CRS3783	12.1901485	-117.3713925	At seafloor	Water column	Biological sample	Not Applicable	2015-03-14 22:04:00	UTC	4179	-9	-9			MC22	OMS		Sediment	Not Applicable						Ecology	2191	Relative abundance (%)		NA
Ocean Mineral Singapore Pte. Ltd. - PMN	OMS	Singapore	PMN	1	Active	Pacific Ocean	Clarion-Clipperton Fracture Zone	OMSPMN1X_Singapore	OMSingapore	NA	NA	AB02_1	Thomas G. Thompson	S08		CRS3783	12.1901485	-117.3713925	At seafloor	Water column	Biological sample	Not Applicable	2015-03-14 22:04:00	UTC	4179	-9	-9			MC22	OMS		Sediment	Not Applicable						Ecology	2191	Relative dominance (%)		NA
Ocean Mineral Singapore Pte. Ltd. - PMN	OMS	Singapore	PMN	1	Active	Pacific Ocean	Clarion-Clipperton Fracture Zone	OMSPMN1X_Singapore	OMSingapore	NA	NA	AB02_1	Thomas G. Thompson	S08		CRS3783	12.1901485	-117.3713925	At seafloor	Water column	Biological sample	Not Applicable	2015-03-14 22:04:00	UTC	4179	-9	-9			MC22	OMS		Sediment	Not Applicable						Organism Details	2191	Sex	Unidentified	NA
Ocean Mineral Singapore Pte. Ltd. - PMN	OMS	Singapore	PMN	1	Active	Pacific Ocean	Clarion-Clipperton Fracture Zone	OMSPMN1X_Singapore	OMSingapore	NA	NA	AB02_1	Thomas G. Thompson	S08		CRS3783	12.1901485	-117.3713925	At seafloor	Water column	Biological sample	Not Applicable	2015-03-14 22:04:00	UTC	4179	-9	-9			MC22	OMS		Sediment	Not Applicable						Taxonomist information	2191	Taxonomist	Not Reported	NA
Ocean Mineral Singapore Pte. Ltd. - PMN	OMS	Singapore	PMN	1	Active	Pacific Ocean	Clarion-Clipperton Fracture Zone	OMSPMN1X_Singapore	OMSingapore	NA	NA	AB02_1	Thomas G. Thompson	S08		CRS3783	12.1901485	-117.3713925	At seafloor	Water column	Biological sample	Not Applicable	2015-03-14 22:04:00	UTC	4179	-9	-9			MC22	OMS		Sediment	Not Applicable						Taxonomist information	2191	Taxonomist E-mail	Not Reported	NA
Ocean Mineral Singapore Pte. Ltd. - PMN	OMS	Singapore	PMN	1	Active	Pacific Ocean	Clarion-Clipperton Fracture Zone	OMSPMN1X_Singapore	OMSingapore	NA	NA	AB02_1	Thomas G. Thompson	S08		CRS3783	12.1901485	-117.3713925	At seafloor	Water column	Biological sample	Not Applicable	2015-03-14 22:04:00	UTC	4179	-9	-9			MC22	OMS		Sediment	Not Applicable						Taxonomist information	2191	Taxonomist Institution	Tropical Marine Science Institute	NA
Ocean Mineral Singapore Pte. Ltd. - PMN	OMS	Singapore	PMN	1	Active	Pacific Ocean	Clarion-Clipperton Fracture Zone	OMSPMN1X_Singapore	OMSingapore	NA	NA	AB02_1	Thomas G. Thompson	S08		CRS3783	12.1901485	-117.3713925	At seafloor	Water column	Biological sample	Not Applicable	2015-03-14 22:04:00	UTC	4179	-9	-9			MC22	OMS		Sediment	Not Applicable						Taxonomy ID	2191	Class	Kinorhyncha	NA
Ocean Mineral Singapore Pte. Ltd. - PMN	OMS	Singapore	PMN	1	Active	Pacific Ocean	Clarion-Clipperton Fracture Zone	OMSPMN1X_Singapore	OMSingapore	NA	NA	AB02_1	Thomas G. Thompson	S08		CRS3783	12.1901485	-117.3713925	At seafloor	Water column	Biological sample	Not Applicable	2015-03-14 22:04:00	UTC	4179	-9	-9			MC22	OMS		Sediment	Not Applicable						Taxonomy ID	2191	Family		NA
Ocean Mineral Singapore Pte. Ltd. - PMN	OMS	Singapore	PMN	1	Active	Pacific Ocean	Clarion-Clipperton Fracture Zone	OMSPMN1X_Singapore	OMSingapore	NA	NA	AB02_1	Thomas G. Thompson	S08		CRS3783	12.1901485	-117.3713925	At seafloor	Water column	Biological sample	Not Applicable	2015-03-14 22:04:00	UTC	4179	-9	-9			MC22	OMS		Sediment	Not Applicable						Taxonomy ID	2191	Genus		NA
Ocean Mineral Singapore Pte. Ltd. - PMN	OMS	Singapore	PMN	1	Active	Pacific Ocean	Clarion-Clipperton Fracture Zone	OMSPMN1X_Singapore	OMSingapore	NA	NA	AB02_1	Thomas G. Thompson	S08		CRS3783	12.1901485	-117.3713925	At seafloor	Water column	Biological sample	Not Applicable	2015-03-14 22:04:00	UTC	4179	-9	-9			MC22	OMS		Sediment	Not Applicable						Taxonomy ID	2191	Identification Method	Not Reported	NA
Ocean Mineral Singapore Pte. Ltd. - PMN	OMS	Singapore	PMN	1	Active	Pacific Ocean	Clarion-Clipperton Fracture Zone	OMSPMN1X_Singapore	OMSingapore	NA	NA	AB02_1	Thomas G. Thompson	S08		CRS3783	12.1901485	-117.3713925	At seafloor	Water column	Biological sample	Not Applicable	2015-03-14 22:04:00	UTC	4179	-9	-9			MC22	OMS		Sediment	Not Applicable						Taxonomy ID	2191	Kingdom	Not Reported	NA
Ocean Mineral Singapore Pte. Ltd. - PMN	OMS	Singapore	PMN	1	Active	Pacific Ocean	Clarion-Clipperton Fracture Zone	OMSPMN1X_Singapore	OMSingapore	NA	NA	AB02_1	Thomas G. Thompson	S08		CRS3783	12.1901485	-117.3713925	At seafloor	Water column	Biological sample	Not Applicable	2015-03-14 22:04:00	UTC	4179	-9	-9			MC22	OMS		Sediment	Not Applicable						Taxonomy ID	2191	Morphotype	Not Reported	NA
Ocean Mineral Singapore Pte. Ltd. - PMN	OMS	Singapore	PMN	1	Active	Pacific Ocean	Clarion-Clipperton Fracture Zone	OMSPMN1X_Singapore	OMSingapore	NA	NA	AB02_1	Thomas G. Thompson	S08		CRS3783	12.1901485	-117.3713925	At seafloor	Water column	Biological sample	Not Applicable	2015-03-14 22:04:00	UTC	4179	-9	-9			MC22	OMS		Sediment	Not Applicable						Taxonomy ID	2191	Order	Not Reported	NA
Ocean Mineral Singapore Pte. Ltd. - PMN	OMS	Singapore	PMN	1	Active	Pacific Ocean	Clarion-Clipperton Fracture Zone	OMSPMN1X_Singapore	OMSingapore	NA	NA	AB02_1	Thomas G. Thompson	S08		CRS3783	12.1901485	-117.3713925	At seafloor	Water column	Biological sample	Not Applicable	2015-03-14 22:04:00	UTC	4179	-9	-9			MC22	OMS		Sediment	Not Applicable						Taxonomy ID	2191	Phylum	Cephalorhyncha	NA
Ocean Mineral Singapore Pte. Ltd. - PMN	OMS	Singapore	PMN	1	Active	Pacific Ocean	Clarion-Clipperton Fracture Zone	OMSPMN1X_Singapore	OMSingapore	NA	NA	AB02_1	Thomas G. Thompson	S08		CRS3783	12.1901485	-117.3713925	At seafloor	Water column	Biological sample	Not Applicable	2015-03-14 22:04:00	UTC	4179	-9	-9			MC22	OMS		Sediment	Not Applicable						Taxonomy ID	2191	Species		NA
Ocean Mineral Singapore Pte. Ltd. - PMN	OMS	Singapore	PMN	1	Active	Pacific Ocean	Clarion-Clipperton Fracture Zone	OMSPMN1X_Singapore	OMSingapore	NA	NA	AB02_1	Thomas G. Thompson	S08		CRS3783	12.1901485	-117.3713925	At seafloor	Water column	Biological sample	Not Applicable	2015-03-14 22:04:00	UTC	4179	-9	-9			MC22	OMS		Sediment	Not Applicable						Taxonomy information	2191	Database Taxa ID	Not Reported	NA
Ocean Mineral Singapore Pte. Ltd. - PMN	OMS	Singapore	PMN	1	Active	Pacific Ocean	Clarion-Clipperton Fracture Zone	OMSPMN1X_Singapore	OMSingapore	NA	NA	AB02_1	Thomas G. Thompson	S08		CRS3783	12.1901485	-117.3713925	At seafloor	Water column	Biological sample	Not Applicable	2015-03-14 22:04:00	UTC	4179	-9	-9			MC22	OMS		Sediment	Not Applicable						Taxonomy information	2191	Taxonomic Database	Not Reported	NA
Ocean Mineral Singapore Pte. Ltd. - PMN	OMS	Singapore	PMN	1	Active	Pacific Ocean	Clarion-Clipperton Fracture Zone	OMSPMN1X_Singapore	OMSingapore	NA	NA	AB02_1	Thomas G. Thompson	S08		CRS3783	12.1901485	-117.3713925	At seafloor	Water column	Biological sample	Not Applicable	2015-03-14 22:04:00	UTC	4179	-9	-9			MC22	OMS		Sediment	Not Applicable						Taxonomy information	2191	Taxonomic Status	Uncertain	NA
Ocean Mineral Singapore Pte. Ltd. - PMN	OMS	Singapore	PMN	1	Active	Pacific Ocean	Clarion-Clipperton Fracture Zone	OMSPMN1X_Singapore	OMSingapore	NA	NA	AB02_1	Thomas G. Thompson	S08		CRS3784	12.1901485	-117.3713925	At seafloor	Water column	Biological sample	Not Applicable	2015-03-14 22:04:00	UTC	4179	-9	-9			MC22	OMS		Sediment	Not Applicable						Ecology	2192	Nominal size Category	Not Reported	NA
Ocean Mineral Singapore Pte. Ltd. - PMN	OMS	Singapore	PMN	1	Active	Pacific Ocean	Clarion-Clipperton Fracture Zone	OMSPMN1X_Singapore	OMSingapore	NA	NA	AB02_1	Thomas G. Thompson	S08		CRS3784	12.1901485	-117.3713925	At seafloor	Water column	Biological sample	Not Applicable	2015-03-14 22:04:00	UTC	4179	-9	-9			MC22	OMS		Sediment	Not Applicable						Ecology	2192	Number of individuals	3	NA
Ocean Mineral Singapore Pte. Ltd. - PMN	OMS	Singapore	PMN	1	Active	Pacific Ocean	Clarion-Clipperton Fracture Zone	OMSPMN1X_Singapore	OMSingapore	NA	NA	AB02_1	Thomas G. Thompson	S08		CRS3784	12.1901485	-117.3713925	At seafloor	Water column	Biological sample	Not Applicable	2015-03-14 22:04:00	UTC	4179	-9	-9			MC22	OMS		Sediment	Not Applicable						Ecology	2192	Relative abundance (%)		NA
Ocean Mineral Singapore Pte. Ltd. - PMN	OMS	Singapore	PMN	1	Active	Pacific Ocean	Clarion-Clipperton Fracture Zone	OMSPMN1X_Singapore	OMSingapore	NA	NA	AB02_1	Thomas G. Thompson	S08		CRS3784	12.1901485	-117.3713925	At seafloor	Water column	Biological sample	Not Applicable	2015-03-14 22:04:00	UTC	4179	-9	-9			MC22	OMS		Sediment	Not Applicable						Ecology	2192	Relative dominance (%)		NA
Ocean Mineral Singapore Pte. Ltd. - PMN	OMS	Singapore	PMN	1	Active	Pacific Ocean	Clarion-Clipperton Fracture Zone	OMSPMN1X_Singapore	OMSingapore	NA	NA	AB02_1	Thomas G. Thompson	S08		CRS3784	12.1901485	-117.3713925	At seafloor	Water column	Biological sample	Not Applicable	2015-03-14 22:04:00	UTC	4179	-9	-9			MC22	OMS		Sediment	Not Applicable						Organism Details	2192	Sex	Unidentified	NA
Ocean Mineral Singapore Pte. Ltd. - PMN	OMS	Singapore	PMN	1	Active	Pacific Ocean	Clarion-Clipperton Fracture Zone	OMSPMN1X_Singapore	OMSingapore	NA	NA	AB02_1	Thomas G. Thompson	S08		CRS3784	12.1901485	-117.3713925	At seafloor	Water column	Biological sample	Not Applicable	2015-03-14 22:04:00	UTC	4179	-9	-9			MC22	OMS		Sediment	Not Applicable						Taxonomist information	2192	Taxonomist	Not Reported	NA
Ocean Mineral Singapore Pte. Ltd. - PMN	OMS	Singapore	PMN	1	Active	Pacific Ocean	Clarion-Clipperton Fracture Zone	OMSPMN1X_Singapore	OMSingapore	NA	NA	AB02_1	Thomas G. Thompson	S08		CRS3784	12.1901485	-117.3713925	At seafloor	Water column	Biological sample	Not Applicable	2015-03-14 22:04:00	UTC	4179	-9	-9			MC22	OMS		Sediment	Not Applicable						Taxonomist information	2192	Taxonomist E-mail	Not Reported	NA
Ocean Mineral Singapore Pte. Ltd. - PMN	OMS	Singapore	PMN	1	Active	Pacific Ocean	Clarion-Clipperton Fracture Zone	OMSPMN1X_Singapore	OMSingapore	NA	NA	AB02_1	Thomas G. Thompson	S08		CRS3784	12.1901485	-117.3713925	At seafloor	Water column	Biological sample	Not Applicable	2015-03-14 22:04:00	UTC	4179	-9	-9			MC22	OMS		Sediment	Not Applicable						Taxonomist information	2192	Taxonomist Institution	Tropical Marine Science Institute	NA
Ocean Mineral Singapore Pte. Ltd. - PMN	OMS	Singapore	PMN	1	Active	Pacific Ocean	Clarion-Clipperton Fracture Zone	OMSPMN1X_Singapore	OMSingapore	NA	NA	AB02_1	Thomas G. Thompson	S08		CRS3784	12.1901485	-117.3713925	At seafloor	Water column	Biological sample	Not Applicable	2015-03-14 22:04:00	UTC	4179	-9	-9			MC22	OMS		Sediment	Not Applicable						Taxonomy ID	2192	Class	Ostracoda	NA
Ocean Mineral Singapore Pte. Ltd. - PMN	OMS	Singapore	PMN	1	Active	Pacific Ocean	Clarion-Clipperton Fracture Zone	OMSPMN1X_Singapore	OMSingapore	NA	NA	AB02_1	Thomas G. Thompson	S08		CRS3784	12.1901485	-117.3713925	At seafloor	Water column	Biological sample	Not Applicable	2015-03-14 22:04:00	UTC	4179	-9	-9			MC22	OMS		Sediment	Not Applicable						Taxonomy ID	2192	Family		NA
Ocean Mineral Singapore Pte. Ltd. - PMN	OMS	Singapore	PMN	1	Active	Pacific Ocean	Clarion-Clipperton Fracture Zone	OMSPMN1X_Singapore	OMSingapore	NA	NA	AB02_1	Thomas G. Thompson	S08		CRS3784	12.1901485	-117.3713925	At seafloor	Water column	Biological sample	Not Applicable	2015-03-14 22:04:00	UTC	4179	-9	-9			MC22	OMS		Sediment	Not Applicable						Taxonomy ID	2192	Genus		NA
Ocean Mineral Singapore Pte. Ltd. - PMN	OMS	Singapore	PMN	1	Active	Pacific Ocean	Clarion-Clipperton Fracture Zone	OMSPMN1X_Singapore	OMSingapore	NA	NA	AB02_1	Thomas G. Thompson	S08		CRS3784	12.1901485	-117.3713925	At seafloor	Water column	Biological sample	Not Applicable	2015-03-14 22:04:00	UTC	4179	-9	-9			MC22	OMS		Sediment	Not Applicable						Taxonomy ID	2192	Identification Method	Not Reported	NA
Ocean Mineral Singapore Pte. Ltd. - PMN	OMS	Singapore	PMN	1	Active	Pacific Ocean	Clarion-Clipperton Fracture Zone	OMSPMN1X_Singapore	OMSingapore	NA	NA	AB02_1	Thomas G. Thompson	S08		CRS3784	12.1901485	-117.3713925	At seafloor	Water column	Biological sample	Not Applicable	2015-03-14 22:04:00	UTC	4179	-9	-9			MC22	OMS		Sediment	Not Applicable						Taxonomy ID	2192	Kingdom	Not Reported	NA
Ocean Mineral Singapore Pte. Ltd. - PMN	OMS	Singapore	PMN	1	Active	Pacific Ocean	Clarion-Clipperton Fracture Zone	OMSPMN1X_Singapore	OMSingapore	NA	NA	AB02_1	Thomas G. Thompson	S08		CRS3784	12.1901485	-117.3713925	At seafloor	Water column	Biological sample	Not Applicable	2015-03-14 22:04:00	UTC	4179	-9	-9			MC22	OMS		Sediment	Not Applicable						Taxonomy ID	2192	Morphotype	Not Reported	NA
Ocean Mineral Singapore Pte. Ltd. - PMN	OMS	Singapore	PMN	1	Active	Pacific Ocean	Clarion-Clipperton Fracture Zone	OMSPMN1X_Singapore	OMSingapore	NA	NA	AB02_1	Thomas G. Thompson	S08		CRS3784	12.1901485	-117.3713925	At seafloor	Water column	Biological sample	Not Applicable	2015-03-14 22:04:00	UTC	4179	-9	-9			MC22	OMS		Sediment	Not Applicable						Taxonomy ID	2192	Order	Not Reported	NA
Ocean Mineral Singapore Pte. Ltd. - PMN	OMS	Singapore	PMN	1	Active	Pacific Ocean	Clarion-Clipperton Fracture Zone	OMSPMN1X_Singapore	OMSingapore	NA	NA	AB02_1	Thomas G. Thompson	S08		CRS3784	12.1901485	-117.3713925	At seafloor	Water column	Biological sample	Not Applicable	2015-03-14 22:04:00	UTC	4179	-9	-9			MC22	OMS		Sediment	Not Applicable						Taxonomy ID	2192	Phylum	Arthropoda	NA
Ocean Mineral Singapore Pte. Ltd. - PMN	OMS	Singapore	PMN	1	Active	Pacific Ocean	Clarion-Clipperton Fracture Zone	OMSPMN1X_Singapore	OMSingapore	NA	NA	AB02_1	Thomas G. Thompson	S08		CRS3784	12.1901485	-117.3713925	At seafloor	Water column	Biological sample	Not Applicable	2015-03-14 22:04:00	UTC	4179	-9	-9			MC22	OMS		Sediment	Not Applicable						Taxonomy ID	2192	Species		NA
Ocean Mineral Singapore Pte. Ltd. - PMN	OMS	Singapore	PMN	1	Active	Pacific Ocean	Clarion-Clipperton Fracture Zone	OMSPMN1X_Singapore	OMSingapore	NA	NA	AB02_1	Thomas G. Thompson	S08		CRS3784	12.1901485	-117.3713925	At seafloor	Water column	Biological sample	Not Applicable	2015-03-14 22:04:00	UTC	4179	-9	-9			MC22	OMS		Sediment	Not Applicable						Taxonomy information	2192	Database Taxa ID	Not Reported	NA
Ocean Mineral Singapore Pte. Ltd. - PMN	OMS	Singapore	PMN	1	Active	Pacific Ocean	Clarion-Clipperton Fracture Zone	OMSPMN1X_Singapore	OMSingapore	NA	NA	AB02_1	Thomas G. Thompson	S08		CRS3784	12.1901485	-117.3713925	At seafloor	Water column	Biological sample	Not Applicable	2015-03-14 22:04:00	UTC	4179	-9	-9			MC22	OMS		Sediment	Not Applicable						Taxonomy information	2192	Taxonomic Database	Not Reported	NA
Ocean Mineral Singapore Pte. Ltd. - PMN	OMS	Singapore	PMN	1	Active	Pacific Ocean	Clarion-Clipperton Fracture Zone	OMSPMN1X_Singapore	OMSingapore	NA	NA	AB02_1	Thomas G. Thompson	S08		CRS3784	12.1901485	-117.3713925	At seafloor	Water column	Biological sample	Not Applicable	2015-03-14 22:04:00	UTC	4179	-9	-9			MC22	OMS		Sediment	Not Applicable						Taxonomy information	2192	Taxonomic Status	Uncertain	NA
Ocean Mineral Singapore Pte. Ltd. - PMN	OMS	Singapore	PMN	1	Active	Pacific Ocean	Clarion-Clipperton Fracture Zone	OMSPMN1X_Singapore	OMSingapore	NA	NA	AB02_1	Thomas G. Thompson	S08		CRS3785	12.1901485	-117.3713925	At seafloor	Water column	Biological sample	Not Applicable	2015-03-14 22:04:00	UTC	4179	-9	-9			MC22	OMS		Sediment	Not Applicable						Ecology	2193	Nominal size Category	Not Reported	NA
Ocean Mineral Singapore Pte. Ltd. - PMN	OMS	Singapore	PMN	1	Active	Pacific Ocean	Clarion-Clipperton Fracture Zone	OMSPMN1X_Singapore	OMSingapore	NA	NA	AB02_1	Thomas G. Thompson	S08		CRS3785	12.1901485	-117.3713925	At seafloor	Water column	Biological sample	Not Applicable	2015-03-14 22:04:00	UTC	4179	-9	-9			MC22	OMS		Sediment	Not Applicable						Ecology	2193	Number of individuals	779	NA
Ocean Mineral Singapore Pte. Ltd. - PMN	OMS	Singapore	PMN	1	Active	Pacific Ocean	Clarion-Clipperton Fracture Zone	OMSPMN1X_Singapore	OMSingapore	NA	NA	AB02_1	Thomas G. Thompson	S08		CRS3785	12.1901485	-117.3713925	At seafloor	Water column	Biological sample	Not Applicable	2015-03-14 22:04:00	UTC	4179	-9	-9			MC22	OMS		Sediment	Not Applicable						Ecology	2193	Relative abundance (%)		NA
Ocean Mineral Singapore Pte. Ltd. - PMN	OMS	Singapore	PMN	1	Active	Pacific Ocean	Clarion-Clipperton Fracture Zone	OMSPMN1X_Singapore	OMSingapore	NA	NA	AB02_1	Thomas G. Thompson	S08		CRS3785	12.1901485	-117.3713925	At seafloor	Water column	Biological sample	Not Applicable	2015-03-14 22:04:00	UTC	4179	-9	-9			MC22	OMS		Sediment	Not Applicable						Ecology	2193	Relative dominance (%)		NA
Ocean Mineral Singapore Pte. Ltd. - PMN	OMS	Singapore	PMN	1	Active	Pacific Ocean	Clarion-Clipperton Fracture Zone	OMSPMN1X_Singapore	OMSingapore	NA	NA	AB02_1	Thomas G. Thompson	S08		CRS3785	12.1901485	-117.3713925	At seafloor	Water column	Biological sample	Not Applicable	2015-03-14 22:04:00	UTC	4179	-9	-9			MC22	OMS		Sediment	Not Applicable						Organism Details	2193	Sex	Unidentified	NA
Ocean Mineral Singapore Pte. Ltd. - PMN	OMS	Singapore	PMN	1	Active	Pacific Ocean	Clarion-Clipperton Fracture Zone	OMSPMN1X_Singapore	OMSingapore	NA	NA	AB02_1	Thomas G. Thompson	S08		CRS3785	12.1901485	-117.3713925	At seafloor	Water column	Biological sample	Not Applicable	2015-03-14 22:04:00	UTC	4179	-9	-9			MC22	OMS		Sediment	Not Applicable						Taxonomist information	2193	Taxonomist	Gan Bin Qi	NA
Ocean Mineral Singapore Pte. Ltd. - PMN	OMS	Singapore	PMN	1	Active	Pacific Ocean	Clarion-Clipperton Fracture Zone	OMSPMN1X_Singapore	OMSingapore	NA	NA	AB02_1	Thomas G. Thompson	S08		CRS3785	12.1901485	-117.3713925	At seafloor	Water column	Biological sample	Not Applicable	2015-03-14 22:04:00	UTC	4179	-9	-9			MC22	OMS		Sediment	Not Applicable						Taxonomist information	2193	Taxonomist E-mail	tmsgbq@nus.edu.sg	NA
Ocean Mineral Singapore Pte. Ltd. - PMN	OMS	Singapore	PMN	1	Active	Pacific Ocean	Clarion-Clipperton Fracture Zone	OMSPMN1X_Singapore	OMSingapore	NA	NA	AB02_1	Thomas G. Thompson	S08		CRS3785	12.1901485	-117.3713925	At seafloor	Water column	Biological sample	Not Applicable	2015-03-14 22:04:00	UTC	4179	-9	-9			MC22	OMS		Sediment	Not Applicable						Taxonomist information	2193	Taxonomist Institution	Tropical Marine Science Institute	NA
Ocean Mineral Singapore Pte. Ltd. - PMN	OMS	Singapore	PMN	1	Active	Pacific Ocean	Clarion-Clipperton Fracture Zone	OMSPMN1X_Singapore	OMSingapore	NA	NA	AB02_1	Thomas G. Thompson	S08		CRS3785	12.1901485	-117.3713925	At seafloor	Water column	Biological sample	Not Applicable	2015-03-14 22:04:00	UTC	4179	-9	-9			MC22	OMS		Sediment	Not Applicable						Taxonomy ID	2193	Class	Not Reported	NA
Ocean Mineral Singapore Pte. Ltd. - PMN	OMS	Singapore	PMN	1	Active	Pacific Ocean	Clarion-Clipperton Fracture Zone	OMSPMN1X_Singapore	OMSingapore	NA	NA	AB02_1	Thomas G. Thompson	S08		CRS3785	12.1901485	-117.3713925	At seafloor	Water column	Biological sample	Not Applicable	2015-03-14 22:04:00	UTC	4179	-9	-9			MC22	OMS		Sediment	Not Applicable						Taxonomy ID	2193	Family		NA
Ocean Mineral Singapore Pte. Ltd. - PMN	OMS	Singapore	PMN	1	Active	Pacific Ocean	Clarion-Clipperton Fracture Zone	OMSPMN1X_Singapore	OMSingapore	NA	NA	AB02_1	Thomas G. Thompson	S08		CRS3785	12.1901485	-117.3713925	At seafloor	Water column	Biological sample	Not Applicable	2015-03-14 22:04:00	UTC	4179	-9	-9			MC22	OMS		Sediment	Not Applicable						Taxonomy ID	2193	Genus		NA
Ocean Mineral Singapore Pte. Ltd. - PMN	OMS	Singapore	PMN	1	Active	Pacific Ocean	Clarion-Clipperton Fracture Zone	OMSPMN1X_Singapore	OMSingapore	NA	NA	AB02_1	Thomas G. Thompson	S08		CRS3785	12.1901485	-117.3713925	At seafloor	Water column	Biological sample	Not Applicable	2015-03-14 22:04:00	UTC	4179	-9	-9			MC22	OMS		Sediment	Not Applicable						Taxonomy ID	2193	Identification Method	Not Reported	NA
Ocean Mineral Singapore Pte. Ltd. - PMN	OMS	Singapore	PMN	1	Active	Pacific Ocean	Clarion-Clipperton Fracture Zone	OMSPMN1X_Singapore	OMSingapore	NA	NA	AB02_1	Thomas G. Thompson	S08		CRS3785	12.1901485	-117.3713925	At seafloor	Water column	Biological sample	Not Applicable	2015-03-14 22:04:00	UTC	4179	-9	-9			MC22	OMS		Sediment	Not Applicable						Taxonomy ID	2193	Kingdom	Not Reported	NA
Ocean Mineral Singapore Pte. Ltd. - PMN	OMS	Singapore	PMN	1	Active	Pacific Ocean	Clarion-Clipperton Fracture Zone	OMSPMN1X_Singapore	OMSingapore	NA	NA	AB02_1	Thomas G. Thompson	S08		CRS3785	12.1901485	-117.3713925	At seafloor	Water column	Biological sample	Not Applicable	2015-03-14 22:04:00	UTC	4179	-9	-9			MC22	OMS		Sediment	Not Applicable						Taxonomy ID	2193	Morphotype	Not Reported	NA
Ocean Mineral Singapore Pte. Ltd. - PMN	OMS	Singapore	PMN	1	Active	Pacific Ocean	Clarion-Clipperton Fracture Zone	OMSPMN1X_Singapore	OMSingapore	NA	NA	AB02_1	Thomas G. Thompson	S08		CRS3785	12.1901485	-117.3713925	At seafloor	Water column	Biological sample	Not Applicable	2015-03-14 22:04:00	UTC	4179	-9	-9			MC22	OMS		Sediment	Not Applicable						Taxonomy ID	2193	Order	Not Reported	NA
Ocean Mineral Singapore Pte. Ltd. - PMN	OMS	Singapore	PMN	1	Active	Pacific Ocean	Clarion-Clipperton Fracture Zone	OMSPMN1X_Singapore	OMSingapore	NA	NA	AB02_1	Thomas G. Thompson	S08		CRS3785	12.1901485	-117.3713925	At seafloor	Water column	Biological sample	Not Applicable	2015-03-14 22:04:00	UTC	4179	-9	-9			MC22	OMS		Sediment	Not Applicable						Taxonomy ID	2193	Phylum	Nematoda	NA
Ocean Mineral Singapore Pte. Ltd. - PMN	OMS	Singapore	PMN	1	Active	Pacific Ocean	Clarion-Clipperton Fracture Zone	OMSPMN1X_Singapore	OMSingapore	NA	NA	AB02_1	Thomas G. Thompson	S08		CRS3785	12.1901485	-117.3713925	At seafloor	Water column	Biological sample	Not Applicable	2015-03-14 22:04:00	UTC	4179	-9	-9			MC22	OMS		Sediment	Not Applicable						Taxonomy ID	2193	Species		NA
Ocean Mineral Singapore Pte. Ltd. - PMN	OMS	Singapore	PMN	1	Active	Pacific Ocean	Clarion-Clipperton Fracture Zone	OMSPMN1X_Singapore	OMSingapore	NA	NA	AB02_1	Thomas G. Thompson	S08		CRS3785	12.1901485	-117.3713925	At seafloor	Water column	Biological sample	Not Applicable	2015-03-14 22:04:00	UTC	4179	-9	-9			MC22	OMS		Sediment	Not Applicable						Taxonomy information	2193	Database Taxa ID	Not Reported	NA
Ocean Mineral Singapore Pte. Ltd. - PMN	OMS	Singapore	PMN	1	Active	Pacific Ocean	Clarion-Clipperton Fracture Zone	OMSPMN1X_Singapore	OMSingapore	NA	NA	AB02_1	Thomas G. Thompson	S08		CRS3785	12.1901485	-117.3713925	At seafloor	Water column	Biological sample	Not Applicable	2015-03-14 22:04:00	UTC	4179	-9	-9			MC22	OMS		Sediment	Not Applicable						Taxonomy information	2193	Taxonomic Database	Not Reported	NA
Ocean Mineral Singapore Pte. Ltd. - PMN	OMS	Singapore	PMN	1	Active	Pacific Ocean	Clarion-Clipperton Fracture Zone	OMSPMN1X_Singapore	OMSingapore	NA	NA	AB02_1	Thomas G. Thompson	S08		CRS3785	12.1901485	-117.3713925	At seafloor	Water column	Biological sample	Not Applicable	2015-03-14 22:04:00	UTC	4179	-9	-9			MC22	OMS		Sediment	Not Applicable						Taxonomy information	2193	Taxonomic Status	Uncertain	NA
Ocean Mineral Singapore Pte. Ltd. - PMN	OMS	Singapore	PMN	1	Active	Pacific Ocean	Clarion-Clipperton Fracture Zone	OMSPMN1X_Singapore	OMSingapore	NA	NA	AB02_1	Thomas G. Thompson	S08		CRS3786	12.1901485	-117.3713925	At seafloor	Water column	Biological sample	Not Applicable	2015-03-14 22:04:00	UTC	4179	-9	-9			MC22	OMS		Sediment	Not Applicable						Ecology	2194	Nominal size Category	Not Reported	NA
Ocean Mineral Singapore Pte. Ltd. - PMN	OMS	Singapore	PMN	1	Active	Pacific Ocean	Clarion-Clipperton Fracture Zone	OMSPMN1X_Singapore	OMSingapore	NA	NA	AB02_1	Thomas G. Thompson	S08		CRS3786	12.1901485	-117.3713925	At seafloor	Water column	Biological sample	Not Applicable	2015-03-14 22:04:00	UTC	4179	-9	-9			MC22	OMS		Sediment	Not Applicable						Ecology	2194	Number of individuals	6	NA
Ocean Mineral Singapore Pte. Ltd. - PMN	OMS	Singapore	PMN	1	Active	Pacific Ocean	Clarion-Clipperton Fracture Zone	OMSPMN1X_Singapore	OMSingapore	NA	NA	AB02_1	Thomas G. Thompson	S08		CRS3786	12.1901485	-117.3713925	At seafloor	Water column	Biological sample	Not Applicable	2015-03-14 22:04:00	UTC	4179	-9	-9			MC22	OMS		Sediment	Not Applicable						Ecology	2194	Relative abundance (%)		NA
Ocean Mineral Singapore Pte. Ltd. - PMN	OMS	Singapore	PMN	1	Active	Pacific Ocean	Clarion-Clipperton Fracture Zone	OMSPMN1X_Singapore	OMSingapore	NA	NA	AB02_1	Thomas G. Thompson	S08		CRS3786	12.1901485	-117.3713925	At seafloor	Water column	Biological sample	Not Applicable	2015-03-14 22:04:00	UTC	4179	-9	-9			MC22	OMS		Sediment	Not Applicable						Ecology	2194	Relative dominance (%)		NA
Ocean Mineral Singapore Pte. Ltd. - PMN	OMS	Singapore	PMN	1	Active	Pacific Ocean	Clarion-Clipperton Fracture Zone	OMSPMN1X_Singapore	OMSingapore	NA	NA	AB02_1	Thomas G. Thompson	S08		CRS3786	12.1901485	-117.3713925	At seafloor	Water column	Biological sample	Not Applicable	2015-03-14 22:04:00	UTC	4179	-9	-9			MC22	OMS		Sediment	Not Applicable						Organism Details	2194	Sex	Unidentified	NA
Ocean Mineral Singapore Pte. Ltd. - PMN	OMS	Singapore	PMN	1	Active	Pacific Ocean	Clarion-Clipperton Fracture Zone	OMSPMN1X_Singapore	OMSingapore	NA	NA	AB02_1	Thomas G. Thompson	S08		CRS3786	12.1901485	-117.3713925	At seafloor	Water column	Biological sample	Not Applicable	2015-03-14 22:04:00	UTC	4179	-9	-9			MC22	OMS		Sediment	Not Applicable						Taxonomist information	2194	Taxonomist	Chuar Cheah Hoay	NA
Ocean Mineral Singapore Pte. Ltd. - PMN	OMS	Singapore	PMN	1	Active	Pacific Ocean	Clarion-Clipperton Fracture Zone	OMSPMN1X_Singapore	OMSingapore	NA	NA	AB02_1	Thomas G. Thompson	S08		CRS3786	12.1901485	-117.3713925	At seafloor	Water column	Biological sample	Not Applicable	2015-03-14 22:04:00	UTC	4179	-9	-9			MC22	OMS		Sediment	Not Applicable						Taxonomist information	2194	Taxonomist E-mail	tmscch@nus.edu.sg	NA
Ocean Mineral Singapore Pte. Ltd. - PMN	OMS	Singapore	PMN	1	Active	Pacific Ocean	Clarion-Clipperton Fracture Zone	OMSPMN1X_Singapore	OMSingapore	NA	NA	AB02_1	Thomas G. Thompson	S08		CRS3786	12.1901485	-117.3713925	At seafloor	Water column	Biological sample	Not Applicable	2015-03-14 22:04:00	UTC	4179	-9	-9			MC22	OMS		Sediment	Not Applicable						Taxonomist information	2194	Taxonomist Institution	Tropical Marine Science Institute	NA
Ocean Mineral Singapore Pte. Ltd. - PMN	OMS	Singapore	PMN	1	Active	Pacific Ocean	Clarion-Clipperton Fracture Zone	OMSPMN1X_Singapore	OMSingapore	NA	NA	AB02_1	Thomas G. Thompson	S08		CRS3786	12.1901485	-117.3713925	At seafloor	Water column	Biological sample	Not Applicable	2015-03-14 22:04:00	UTC	4179	-9	-9			MC22	OMS		Sediment	Not Applicable						Taxonomy ID	2194	Class	Not Reported	NA
Ocean Mineral Singapore Pte. Ltd. - PMN	OMS	Singapore	PMN	1	Active	Pacific Ocean	Clarion-Clipperton Fracture Zone	OMSPMN1X_Singapore	OMSingapore	NA	NA	AB02_1	Thomas G. Thompson	S08		CRS3786	12.1901485	-117.3713925	At seafloor	Water column	Biological sample	Not Applicable	2015-03-14 22:04:00	UTC	4179	-9	-9			MC22	OMS		Sediment	Not Applicable						Taxonomy ID	2194	Family		NA
Ocean Mineral Singapore Pte. Ltd. - PMN	OMS	Singapore	PMN	1	Active	Pacific Ocean	Clarion-Clipperton Fracture Zone	OMSPMN1X_Singapore	OMSingapore	NA	NA	AB02_1	Thomas G. Thompson	S08		CRS3786	12.1901485	-117.3713925	At seafloor	Water column	Biological sample	Not Applicable	2015-03-14 22:04:00	UTC	4179	-9	-9			MC22	OMS		Sediment	Not Applicable						Taxonomy ID	2194	Genus		NA
Ocean Mineral Singapore Pte. Ltd. - PMN	OMS	Singapore	PMN	1	Active	Pacific Ocean	Clarion-Clipperton Fracture Zone	OMSPMN1X_Singapore	OMSingapore	NA	NA	AB02_1	Thomas G. Thompson	S08		CRS3786	12.1901485	-117.3713925	At seafloor	Water column	Biological sample	Not Applicable	2015-03-14 22:04:00	UTC	4179	-9	-9			MC22	OMS		Sediment	Not Applicable						Taxonomy ID	2194	Identification Method	Not Reported	NA
Ocean Mineral Singapore Pte. Ltd. - PMN	OMS	Singapore	PMN	1	Active	Pacific Ocean	Clarion-Clipperton Fracture Zone	OMSPMN1X_Singapore	OMSingapore	NA	NA	AB02_1	Thomas G. Thompson	S08		CRS3786	12.1901485	-117.3713925	At seafloor	Water column	Biological sample	Not Applicable	2015-03-14 22:04:00	UTC	4179	-9	-9			MC22	OMS		Sediment	Not Applicable						Taxonomy ID	2194	Kingdom	Not Reported	NA
Ocean Mineral Singapore Pte. Ltd. - PMN	OMS	Singapore	PMN	1	Active	Pacific Ocean	Clarion-Clipperton Fracture Zone	OMSPMN1X_Singapore	OMSingapore	NA	NA	AB02_1	Thomas G. Thompson	S08		CRS3786	12.1901485	-117.3713925	At seafloor	Water column	Biological sample	Not Applicable	2015-03-14 22:04:00	UTC	4179	-9	-9			MC22	OMS		Sediment	Not Applicable						Taxonomy ID	2194	Morphotype	Not Reported	NA
Ocean Mineral Singapore Pte. Ltd. - PMN	OMS	Singapore	PMN	1	Active	Pacific Ocean	Clarion-Clipperton Fracture Zone	OMSPMN1X_Singapore	OMSingapore	NA	NA	AB02_1	Thomas G. Thompson	S08		CRS3786	12.1901485	-117.3713925	At seafloor	Water column	Biological sample	Not Applicable	2015-03-14 22:04:00	UTC	4179	-9	-9			MC22	OMS		Sediment	Not Applicable						Taxonomy ID	2194	Order	Not Reported	NA
Ocean Mineral Singapore Pte. Ltd. - PMN	OMS	Singapore	PMN	1	Active	Pacific Ocean	Clarion-Clipperton Fracture Zone	OMSPMN1X_Singapore	OMSingapore	NA	NA	AB02_1	Thomas G. Thompson	S08		CRS3786	12.1901485	-117.3713925	At seafloor	Water column	Biological sample	Not Applicable	2015-03-14 22:04:00	UTC	4179	-9	-9			MC22	OMS		Sediment	Not Applicable						Taxonomy ID	2194	Phylum	Annelida	NA
Ocean Mineral Singapore Pte. Ltd. - PMN	OMS	Singapore	PMN	1	Active	Pacific Ocean	Clarion-Clipperton Fracture Zone	OMSPMN1X_Singapore	OMSingapore	NA	NA	AB02_1	Thomas G. Thompson	S08		CRS3786	12.1901485	-117.3713925	At seafloor	Water column	Biological sample	Not Applicable	2015-03-14 22:04:00	UTC	4179	-9	-9			MC22	OMS		Sediment	Not Applicable						Taxonomy ID	2194	Species		NA
Ocean Mineral Singapore Pte. Ltd. - PMN	OMS	Singapore	PMN	1	Active	Pacific Ocean	Clarion-Clipperton Fracture Zone	OMSPMN1X_Singapore	OMSingapore	NA	NA	AB02_1	Thomas G. Thompson	S08		CRS3786	12.1901485	-117.3713925	At seafloor	Water column	Biological sample	Not Applicable	2015-03-14 22:04:00	UTC	4179	-9	-9			MC22	OMS		Sediment	Not Applicable						Taxonomy information	2194	Database Taxa ID	Not Reported	NA
Ocean Mineral Singapore Pte. Ltd. - PMN	OMS	Singapore	PMN	1	Active	Pacific Ocean	Clarion-Clipperton Fracture Zone	OMSPMN1X_Singapore	OMSingapore	NA	NA	AB02_1	Thomas G. Thompson	S08		CRS3786	12.1901485	-117.3713925	At seafloor	Water column	Biological sample	Not Applicable	2015-03-14 22:04:00	UTC	4179	-9	-9			MC22	OMS		Sediment	Not Applicable						Taxonomy information	2194	Taxonomic Database	Not Reported	NA
Ocean Mineral Singapore Pte. Ltd. - PMN	OMS	Singapore	PMN	1	Active	Pacific Ocean	Clarion-Clipperton Fracture Zone	OMSPMN1X_Singapore	OMSingapore	NA	NA	AB02_1	Thomas G. Thompson	S08		CRS3786	12.1901485	-117.3713925	At seafloor	Water column	Biological sample	Not Applicable	2015-03-14 22:04:00	UTC	4179	-9	-9			MC22	OMS		Sediment	Not Applicable						Taxonomy information	2194	Taxonomic Status	Uncertain	NA
Ocean Mineral Singapore Pte. Ltd. - PMN	OMS	Singapore	PMN	1	Active	Pacific Ocean	Clarion-Clipperton Fracture Zone	OMSPMN1X_Singapore	OMSingapore	NA	NA	AB02_1	Thomas G. Thompson	S08		CRS3787	12.1901485	-117.3713925	At seafloor	Water column	Biological sample	Not Applicable	2015-03-14 22:04:00	UTC	4179	-9	-9			MC22	OMS		Sediment	Not Applicable						Ecology	2195	Nominal size Category	Not Reported	NA
Ocean Mineral Singapore Pte. Ltd. - PMN	OMS	Singapore	PMN	1	Active	Pacific Ocean	Clarion-Clipperton Fracture Zone	OMSPMN1X_Singapore	OMSingapore	NA	NA	AB02_1	Thomas G. Thompson	S08		CRS3787	12.1901485	-117.3713925	At seafloor	Water column	Biological sample	Not Applicable	2015-03-14 22:04:00	UTC	4179	-9	-9			MC22	OMS		Sediment	Not Applicable						Ecology	2195	Number of individuals	22	NA
Ocean Mineral Singapore Pte. Ltd. - PMN	OMS	Singapore	PMN	1	Active	Pacific Ocean	Clarion-Clipperton Fracture Zone	OMSPMN1X_Singapore	OMSingapore	NA	NA	AB02_1	Thomas G. Thompson	S08		CRS3787	12.1901485	-117.3713925	At seafloor	Water column	Biological sample	Not Applicable	2015-03-14 22:04:00	UTC	4179	-9	-9			MC22	OMS		Sediment	Not Applicable						Ecology	2195	Relative abundance (%)		NA
Ocean Mineral Singapore Pte. Ltd. - PMN	OMS	Singapore	PMN	1	Active	Pacific Ocean	Clarion-Clipperton Fracture Zone	OMSPMN1X_Singapore	OMSingapore	NA	NA	AB02_1	Thomas G. Thompson	S08		CRS3787	12.1901485	-117.3713925	At seafloor	Water column	Biological sample	Not Applicable	2015-03-14 22:04:00	UTC	4179	-9	-9			MC22	OMS		Sediment	Not Applicable						Ecology	2195	Relative dominance (%)		NA
Ocean Mineral Singapore Pte. Ltd. - PMN	OMS	Singapore	PMN	1	Active	Pacific Ocean	Clarion-Clipperton Fracture Zone	OMSPMN1X_Singapore	OMSingapore	NA	NA	AB02_1	Thomas G. Thompson	S08		CRS3787	12.1901485	-117.3713925	At seafloor	Water column	Biological sample	Not Applicable	2015-03-14 22:04:00	UTC	4179	-9	-9			MC22	OMS		Sediment	Not Applicable						Organism Details	2195	Sex	Unidentified	NA
Ocean Mineral Singapore Pte. Ltd. - PMN	OMS	Singapore	PMN	1	Active	Pacific Ocean	Clarion-Clipperton Fracture Zone	OMSPMN1X_Singapore	OMSingapore	NA	NA	AB02_1	Thomas G. Thompson	S08		CRS3787	12.1901485	-117.3713925	At seafloor	Water column	Biological sample	Not Applicable	2015-03-14 22:04:00	UTC	4179	-9	-9			MC22	OMS		Sediment	Not Applicable						Taxonomist information	2195	Taxonomist	Not Reported	NA
Ocean Mineral Singapore Pte. Ltd. - PMN	OMS	Singapore	PMN	1	Active	Pacific Ocean	Clarion-Clipperton Fracture Zone	OMSPMN1X_Singapore	OMSingapore	NA	NA	AB02_1	Thomas G. Thompson	S08		CRS3787	12.1901485	-117.3713925	At seafloor	Water column	Biological sample	Not Applicable	2015-03-14 22:04:00	UTC	4179	-9	-9			MC22	OMS		Sediment	Not Applicable						Taxonomist information	2195	Taxonomist E-mail	Not Reported	NA
Ocean Mineral Singapore Pte. Ltd. - PMN	OMS	Singapore	PMN	1	Active	Pacific Ocean	Clarion-Clipperton Fracture Zone	OMSPMN1X_Singapore	OMSingapore	NA	NA	AB02_1	Thomas G. Thompson	S08		CRS3787	12.1901485	-117.3713925	At seafloor	Water column	Biological sample	Not Applicable	2015-03-14 22:04:00	UTC	4179	-9	-9			MC22	OMS		Sediment	Not Applicable						Taxonomist information	2195	Taxonomist Institution	Tropical Marine Science Institute	NA
Ocean Mineral Singapore Pte. Ltd. - PMN	OMS	Singapore	PMN	1	Active	Pacific Ocean	Clarion-Clipperton Fracture Zone	OMSPMN1X_Singapore	OMSingapore	NA	NA	AB02_1	Thomas G. Thompson	S08		CRS3787	12.1901485	-117.3713925	At seafloor	Water column	Biological sample	Not Applicable	2015-03-14 22:04:00	UTC	4179	-9	-9			MC22	OMS		Sediment	Not Applicable						Taxonomy ID	2195	Class	Copepoda	NA
Ocean Mineral Singapore Pte. Ltd. - PMN	OMS	Singapore	PMN	1	Active	Pacific Ocean	Clarion-Clipperton Fracture Zone	OMSPMN1X_Singapore	OMSingapore	NA	NA	AB02_1	Thomas G. Thompson	S08		CRS3787	12.1901485	-117.3713925	At seafloor	Water column	Biological sample	Not Applicable	2015-03-14 22:04:00	UTC	4179	-9	-9			MC22	OMS		Sediment	Not Applicable						Taxonomy ID	2195	Family		NA
Ocean Mineral Singapore Pte. Ltd. - PMN	OMS	Singapore	PMN	1	Active	Pacific Ocean	Clarion-Clipperton Fracture Zone	OMSPMN1X_Singapore	OMSingapore	NA	NA	AB02_1	Thomas G. Thompson	S08		CRS3787	12.1901485	-117.3713925	At seafloor	Water column	Biological sample	Not Applicable	2015-03-14 22:04:00	UTC	4179	-9	-9			MC22	OMS		Sediment	Not Applicable						Taxonomy ID	2195	Genus		NA
Ocean Mineral Singapore Pte. Ltd. - PMN	OMS	Singapore	PMN	1	Active	Pacific Ocean	Clarion-Clipperton Fracture Zone	OMSPMN1X_Singapore	OMSingapore	NA	NA	AB02_1	Thomas G. Thompson	S08		CRS3787	12.1901485	-117.3713925	At seafloor	Water column	Biological sample	Not Applicable	2015-03-14 22:04:00	UTC	4179	-9	-9			MC22	OMS		Sediment	Not Applicable						Taxonomy ID	2195	Identification Method	Not Reported	NA
Ocean Mineral Singapore Pte. Ltd. - PMN	OMS	Singapore	PMN	1	Active	Pacific Ocean	Clarion-Clipperton Fracture Zone	OMSPMN1X_Singapore	OMSingapore	NA	NA	AB02_1	Thomas G. Thompson	S08		CRS3787	12.1901485	-117.3713925	At seafloor	Water column	Biological sample	Not Applicable	2015-03-14 22:04:00	UTC	4179	-9	-9			MC22	OMS		Sediment	Not Applicable						Taxonomy ID	2195	Kingdom	Not Reported	NA
Ocean Mineral Singapore Pte. Ltd. - PMN	OMS	Singapore	PMN	1	Active	Pacific Ocean	Clarion-Clipperton Fracture Zone	OMSPMN1X_Singapore	OMSingapore	NA	NA	AB02_1	Thomas G. Thompson	S08		CRS3787	12.1901485	-117.3713925	At seafloor	Water column	Biological sample	Not Applicable	2015-03-14 22:04:00	UTC	4179	-9	-9			MC22	OMS		Sediment	Not Applicable						Taxonomy ID	2195	Morphotype	Not Reported	NA
Ocean Mineral Singapore Pte. Ltd. - PMN	OMS	Singapore	PMN	1	Active	Pacific Ocean	Clarion-Clipperton Fracture Zone	OMSPMN1X_Singapore	OMSingapore	NA	NA	AB02_1	Thomas G. Thompson	S08		CRS3787	12.1901485	-117.3713925	At seafloor	Water column	Biological sample	Not Applicable	2015-03-14 22:04:00	UTC	4179	-9	-9			MC22	OMS		Sediment	Not Applicable						Taxonomy ID	2195	Order	Harpacticoida	NA
Ocean Mineral Singapore Pte. Ltd. - PMN	OMS	Singapore	PMN	1	Active	Pacific Ocean	Clarion-Clipperton Fracture Zone	OMSPMN1X_Singapore	OMSingapore	NA	NA	AB02_1	Thomas G. Thompson	S08		CRS3787	12.1901485	-117.3713925	At seafloor	Water column	Biological sample	Not Applicable	2015-03-14 22:04:00	UTC	4179	-9	-9			MC22	OMS		Sediment	Not Applicable						Taxonomy ID	2195	Phylum	Arthropoda	NA
Ocean Mineral Singapore Pte. Ltd. - PMN	OMS	Singapore	PMN	1	Active	Pacific Ocean	Clarion-Clipperton Fracture Zone	OMSPMN1X_Singapore	OMSingapore	NA	NA	AB02_1	Thomas G. Thompson	S08		CRS3787	12.1901485	-117.3713925	At seafloor	Water column	Biological sample	Not Applicable	2015-03-14 22:04:00	UTC	4179	-9	-9			MC22	OMS		Sediment	Not Applicable						Taxonomy ID	2195	Species		NA
Ocean Mineral Singapore Pte. Ltd. - PMN	OMS	Singapore	PMN	1	Active	Pacific Ocean	Clarion-Clipperton Fracture Zone	OMSPMN1X_Singapore	OMSingapore	NA	NA	AB02_1	Thomas G. Thompson	S08		CRS3787	12.1901485	-117.3713925	At seafloor	Water column	Biological sample	Not Applicable	2015-03-14 22:04:00	UTC	4179	-9	-9			MC22	OMS		Sediment	Not Applicable						Taxonomy information	2195	Database Taxa ID	Not Reported	NA
Ocean Mineral Singapore Pte. Ltd. - PMN	OMS	Singapore	PMN	1	Active	Pacific Ocean	Clarion-Clipperton Fracture Zone	OMSPMN1X_Singapore	OMSingapore	NA	NA	AB02_1	Thomas G. Thompson	S08		CRS3787	12.1901485	-117.3713925	At seafloor	Water column	Biological sample	Not Applicable	2015-03-14 22:04:00	UTC	4179	-9	-9			MC22	OMS		Sediment	Not Applicable						Taxonomy information	2195	Taxonomic Database	Not Reported	NA
Ocean Mineral Singapore Pte. Ltd. - PMN	OMS	Singapore	PMN	1	Active	Pacific Ocean	Clarion-Clipperton Fracture Zone	OMSPMN1X_Singapore	OMSingapore	NA	NA	AB02_1	Thomas G. Thompson	S08		CRS3787	12.1901485	-117.3713925	At seafloor	Water column	Biological sample	Not Applicable	2015-03-14 22:04:00	UTC	4179	-9	-9			MC22	OMS		Sediment	Not Applicable						Taxonomy information	2195	Taxonomic Status	Uncertain	NA
Ocean Mineral Singapore Pte. Ltd. - PMN	OMS	Singapore	PMN	1	Active	Pacific Ocean	Clarion-Clipperton Fracture Zone	OMSPMN1X_Singapore	OMSingapore	NA	NA	AB02_1	Thomas G. Thompson	S08		CRS3788	12.1901485	-117.3713925	At seafloor	Water column	Biological sample	Not Applicable	2015-03-14 22:04:00	UTC	4179	-9	-9			MC22	OMS		Sediment	Not Applicable						Ecology	2196	Nominal size Category	Not Reported	NA
Ocean Mineral Singapore Pte. Ltd. - PMN	OMS	Singapore	PMN	1	Active	Pacific Ocean	Clarion-Clipperton Fracture Zone	OMSPMN1X_Singapore	OMSingapore	NA	NA	AB02_1	Thomas G. Thompson	S08		CRS3788	12.1901485	-117.3713925	At seafloor	Water column	Biological sample	Not Applicable	2015-03-14 22:04:00	UTC	4179	-9	-9			MC22	OMS		Sediment	Not Applicable						Ecology	2196	Number of individuals	15	NA
Ocean Mineral Singapore Pte. Ltd. - PMN	OMS	Singapore	PMN	1	Active	Pacific Ocean	Clarion-Clipperton Fracture Zone	OMSPMN1X_Singapore	OMSingapore	NA	NA	AB02_1	Thomas G. Thompson	S08		CRS3788	12.1901485	-117.3713925	At seafloor	Water column	Biological sample	Not Applicable	2015-03-14 22:04:00	UTC	4179	-9	-9			MC22	OMS		Sediment	Not Applicable						Ecology	2196	Relative abundance (%)		NA
Ocean Mineral Singapore Pte. Ltd. - PMN	OMS	Singapore	PMN	1	Active	Pacific Ocean	Clarion-Clipperton Fracture Zone	OMSPMN1X_Singapore	OMSingapore	NA	NA	AB02_1	Thomas G. Thompson	S08		CRS3788	12.1901485	-117.3713925	At seafloor	Water column	Biological sample	Not Applicable	2015-03-14 22:04:00	UTC	4179	-9	-9			MC22	OMS		Sediment	Not Applicable						Ecology	2196	Relative dominance (%)		NA
Ocean Mineral Singapore Pte. Ltd. - PMN	OMS	Singapore	PMN	1	Active	Pacific Ocean	Clarion-Clipperton Fracture Zone	OMSPMN1X_Singapore	OMSingapore	NA	NA	AB02_1	Thomas G. Thompson	S08		CRS3788	12.1901485	-117.3713925	At seafloor	Water column	Biological sample	Not Applicable	2015-03-14 22:04:00	UTC	4179	-9	-9			MC22	OMS		Sediment	Not Applicable						Organism Details	2196	Sex	Unidentified	NA
Ocean Mineral Singapore Pte. Ltd. - PMN	OMS	Singapore	PMN	1	Active	Pacific Ocean	Clarion-Clipperton Fracture Zone	OMSPMN1X_Singapore	OMSingapore	NA	NA	AB02_1	Thomas G. Thompson	S08		CRS3788	12.1901485	-117.3713925	At seafloor	Water column	Biological sample	Not Applicable	2015-03-14 22:04:00	UTC	4179	-9	-9			MC22	OMS		Sediment	Not Applicable						Taxonomist information	2196	Taxonomist	Not Reported	NA
Ocean Mineral Singapore Pte. Ltd. - PMN	OMS	Singapore	PMN	1	Active	Pacific Ocean	Clarion-Clipperton Fracture Zone	OMSPMN1X_Singapore	OMSingapore	NA	NA	AB02_1	Thomas G. Thompson	S08		CRS3788	12.1901485	-117.3713925	At seafloor	Water column	Biological sample	Not Applicable	2015-03-14 22:04:00	UTC	4179	-9	-9			MC22	OMS		Sediment	Not Applicable						Taxonomist information	2196	Taxonomist E-mail	Not Reported	NA
Ocean Mineral Singapore Pte. Ltd. - PMN	OMS	Singapore	PMN	1	Active	Pacific Ocean	Clarion-Clipperton Fracture Zone	OMSPMN1X_Singapore	OMSingapore	NA	NA	AB02_1	Thomas G. Thompson	S08		CRS3788	12.1901485	-117.3713925	At seafloor	Water column	Biological sample	Not Applicable	2015-03-14 22:04:00	UTC	4179	-9	-9			MC22	OMS		Sediment	Not Applicable						Taxonomist information	2196	Taxonomist Institution	Tropical Marine Science Institute	NA
Ocean Mineral Singapore Pte. Ltd. - PMN	OMS	Singapore	PMN	1	Active	Pacific Ocean	Clarion-Clipperton Fracture Zone	OMSPMN1X_Singapore	OMSingapore	NA	NA	AB02_1	Thomas G. Thompson	S08		CRS3788	12.1901485	-117.3713925	At seafloor	Water column	Biological sample	Not Applicable	2015-03-14 22:04:00	UTC	4179	-9	-9			MC22	OMS		Sediment	Not Applicable						Taxonomy ID	2196	Class	"Nauplius"	NA
Ocean Mineral Singapore Pte. Ltd. - PMN	OMS	Singapore	PMN	1	Active	Pacific Ocean	Clarion-Clipperton Fracture Zone	OMSPMN1X_Singapore	OMSingapore	NA	NA	AB02_1	Thomas G. Thompson	S08		CRS3788	12.1901485	-117.3713925	At seafloor	Water column	Biological sample	Not Applicable	2015-03-14 22:04:00	UTC	4179	-9	-9			MC22	OMS		Sediment	Not Applicable						Taxonomy ID	2196	Family		NA
Ocean Mineral Singapore Pte. Ltd. - PMN	OMS	Singapore	PMN	1	Active	Pacific Ocean	Clarion-Clipperton Fracture Zone	OMSPMN1X_Singapore	OMSingapore	NA	NA	AB02_1	Thomas G. Thompson	S08		CRS3788	12.1901485	-117.3713925	At seafloor	Water column	Biological sample	Not Applicable	2015-03-14 22:04:00	UTC	4179	-9	-9			MC22	OMS		Sediment	Not Applicable						Taxonomy ID	2196	Genus		NA
Ocean Mineral Singapore Pte. Ltd. - PMN	OMS	Singapore	PMN	1	Active	Pacific Ocean	Clarion-Clipperton Fracture Zone	OMSPMN1X_Singapore	OMSingapore	NA	NA	AB02_1	Thomas G. Thompson	S08		CRS3788	12.1901485	-117.3713925	At seafloor	Water column	Biological sample	Not Applicable	2015-03-14 22:04:00	UTC	4179	-9	-9			MC22	OMS		Sediment	Not Applicable						Taxonomy ID	2196	Identification Method	Not Reported	NA
Ocean Mineral Singapore Pte. Ltd. - PMN	OMS	Singapore	PMN	1	Active	Pacific Ocean	Clarion-Clipperton Fracture Zone	OMSPMN1X_Singapore	OMSingapore	NA	NA	AB02_1	Thomas G. Thompson	S08		CRS3788	12.1901485	-117.3713925	At seafloor	Water column	Biological sample	Not Applicable	2015-03-14 22:04:00	UTC	4179	-9	-9			MC22	OMS		Sediment	Not Applicable						Taxonomy ID	2196	Kingdom	Not Reported	NA
Ocean Mineral Singapore Pte. Ltd. - PMN	OMS	Singapore	PMN	1	Active	Pacific Ocean	Clarion-Clipperton Fracture Zone	OMSPMN1X_Singapore	OMSingapore	NA	NA	AB02_1	Thomas G. Thompson	S08		CRS3788	12.1901485	-117.3713925	At seafloor	Water column	Biological sample	Not Applicable	2015-03-14 22:04:00	UTC	4179	-9	-9			MC22	OMS		Sediment	Not Applicable						Taxonomy ID	2196	Morphotype	Not Reported	NA
Ocean Mineral Singapore Pte. Ltd. - PMN	OMS	Singapore	PMN	1	Active	Pacific Ocean	Clarion-Clipperton Fracture Zone	OMSPMN1X_Singapore	OMSingapore	NA	NA	AB02_1	Thomas G. Thompson	S08		CRS3788	12.1901485	-117.3713925	At seafloor	Water column	Biological sample	Not Applicable	2015-03-14 22:04:00	UTC	4179	-9	-9			MC22	OMS		Sediment	Not Applicable						Taxonomy ID	2196	Order	Not Reported	NA
Ocean Mineral Singapore Pte. Ltd. - PMN	OMS	Singapore	PMN	1	Active	Pacific Ocean	Clarion-Clipperton Fracture Zone	OMSPMN1X_Singapore	OMSingapore	NA	NA	AB02_1	Thomas G. Thompson	S08		CRS3788	12.1901485	-117.3713925	At seafloor	Water column	Biological sample	Not Applicable	2015-03-14 22:04:00	UTC	4179	-9	-9			MC22	OMS		Sediment	Not Applicable						Taxonomy ID	2196	Phylum	Arthropoda	NA
Ocean Mineral Singapore Pte. Ltd. - PMN	OMS	Singapore	PMN	1	Active	Pacific Ocean	Clarion-Clipperton Fracture Zone	OMSPMN1X_Singapore	OMSingapore	NA	NA	AB02_1	Thomas G. Thompson	S08		CRS3788	12.1901485	-117.3713925	At seafloor	Water column	Biological sample	Not Applicable	2015-03-14 22:04:00	UTC	4179	-9	-9			MC22	OMS		Sediment	Not Applicable						Taxonomy ID	2196	Species		NA
Ocean Mineral Singapore Pte. Ltd. - PMN	OMS	Singapore	PMN	1	Active	Pacific Ocean	Clarion-Clipperton Fracture Zone	OMSPMN1X_Singapore	OMSingapore	NA	NA	AB02_1	Thomas G. Thompson	S08		CRS3788	12.1901485	-117.3713925	At seafloor	Water column	Biological sample	Not Applicable	2015-03-14 22:04:00	UTC	4179	-9	-9			MC22	OMS		Sediment	Not Applicable						Taxonomy information	2196	Database Taxa ID	Not Reported	NA
Ocean Mineral Singapore Pte. Ltd. - PMN	OMS	Singapore	PMN	1	Active	Pacific Ocean	Clarion-Clipperton Fracture Zone	OMSPMN1X_Singapore	OMSingapore	NA	NA	AB02_1	Thomas G. Thompson	S08		CRS3788	12.1901485	-117.3713925	At seafloor	Water column	Biological sample	Not Applicable	2015-03-14 22:04:00	UTC	4179	-9	-9			MC22	OMS		Sediment	Not Applicable						Taxonomy information	2196	Taxonomic Database	Not Reported	NA
Ocean Mineral Singapore Pte. Ltd. - PMN	OMS	Singapore	PMN	1	Active	Pacific Ocean	Clarion-Clipperton Fracture Zone	OMSPMN1X_Singapore	OMSingapore	NA	NA	AB02_1	Thomas G. Thompson	S08		CRS3788	12.1901485	-117.3713925	At seafloor	Water column	Biological sample	Not Applicable	2015-03-14 22:04:00	UTC	4179	-9	-9			MC22	OMS		Sediment	Not Applicable						Taxonomy information	2196	Taxonomic Status	Uncertain	NA
Ocean Mineral Singapore Pte. Ltd. - PMN	OMS	Singapore	PMN	1	Active	Pacific Ocean	Clarion-Clipperton Fracture Zone	OMSPMN1X_Singapore	OMSingapore	NA	NA	AB02_1	Thomas G. Thompson	S08		CRS3789	12.1901485	-117.3713925	At seafloor	Water column	Biological sample	Not Applicable	2015-03-14 22:04:00	UTC	4179	-9	-9			MC22	OMS		Sediment	Not Applicable						Ecology	2197	Nominal size Category	Not Reported	NA
Ocean Mineral Singapore Pte. Ltd. - PMN	OMS	Singapore	PMN	1	Active	Pacific Ocean	Clarion-Clipperton Fracture Zone	OMSPMN1X_Singapore	OMSingapore	NA	NA	AB02_1	Thomas G. Thompson	S08		CRS3789	12.1901485	-117.3713925	At seafloor	Water column	Biological sample	Not Applicable	2015-03-14 22:04:00	UTC	4179	-9	-9			MC22	OMS		Sediment	Not Applicable						Ecology	2197	Number of individuals	2	NA
Ocean Mineral Singapore Pte. Ltd. - PMN	OMS	Singapore	PMN	1	Active	Pacific Ocean	Clarion-Clipperton Fracture Zone	OMSPMN1X_Singapore	OMSingapore	NA	NA	AB02_1	Thomas G. Thompson	S08		CRS3789	12.1901485	-117.3713925	At seafloor	Water column	Biological sample	Not Applicable	2015-03-14 22:04:00	UTC	4179	-9	-9			MC22	OMS		Sediment	Not Applicable						Ecology	2197	Relative abundance (%)		NA
Ocean Mineral Singapore Pte. Ltd. - PMN	OMS	Singapore	PMN	1	Active	Pacific Ocean	Clarion-Clipperton Fracture Zone	OMSPMN1X_Singapore	OMSingapore	NA	NA	AB02_1	Thomas G. Thompson	S08		CRS3789	12.1901485	-117.3713925	At seafloor	Water column	Biological sample	Not Applicable	2015-03-14 22:04:00	UTC	4179	-9	-9			MC22	OMS		Sediment	Not Applicable						Ecology	2197	Relative dominance (%)		NA
Ocean Mineral Singapore Pte. Ltd. - PMN	OMS	Singapore	PMN	1	Active	Pacific Ocean	Clarion-Clipperton Fracture Zone	OMSPMN1X_Singapore	OMSingapore	NA	NA	AB02_1	Thomas G. Thompson	S08		CRS3789	12.1901485	-117.3713925	At seafloor	Water column	Biological sample	Not Applicable	2015-03-14 22:04:00	UTC	4179	-9	-9			MC22	OMS		Sediment	Not Applicable						Organism Details	2197	Sex	Unidentified	NA
Ocean Mineral Singapore Pte. Ltd. - PMN	OMS	Singapore	PMN	1	Active	Pacific Ocean	Clarion-Clipperton Fracture Zone	OMSPMN1X_Singapore	OMSingapore	NA	NA	AB02_1	Thomas G. Thompson	S08		CRS3789	12.1901485	-117.3713925	At seafloor	Water column	Biological sample	Not Applicable	2015-03-14 22:04:00	UTC	4179	-9	-9			MC22	OMS		Sediment	Not Applicable						Taxonomist information	2197	Taxonomist	Not Reported	NA
Ocean Mineral Singapore Pte. Ltd. - PMN	OMS	Singapore	PMN	1	Active	Pacific Ocean	Clarion-Clipperton Fracture Zone	OMSPMN1X_Singapore	OMSingapore	NA	NA	AB02_1	Thomas G. Thompson	S08		CRS3789	12.1901485	-117.3713925	At seafloor	Water column	Biological sample	Not Applicable	2015-03-14 22:04:00	UTC	4179	-9	-9			MC22	OMS		Sediment	Not Applicable						Taxonomist information	2197	Taxonomist E-mail	Not Reported	NA
Ocean Mineral Singapore Pte. Ltd. - PMN	OMS	Singapore	PMN	1	Active	Pacific Ocean	Clarion-Clipperton Fracture Zone	OMSPMN1X_Singapore	OMSingapore	NA	NA	AB02_1	Thomas G. Thompson	S08		CRS3789	12.1901485	-117.3713925	At seafloor	Water column	Biological sample	Not Applicable	2015-03-14 22:04:00	UTC	4179	-9	-9			MC22	OMS		Sediment	Not Applicable						Taxonomist information	2197	Taxonomist Institution	Tropical Marine Science Institute	NA
Ocean Mineral Singapore Pte. Ltd. - PMN	OMS	Singapore	PMN	1	Active	Pacific Ocean	Clarion-Clipperton Fracture Zone	OMSPMN1X_Singapore	OMSingapore	NA	NA	AB02_1	Thomas G. Thompson	S08		CRS3789	12.1901485	-117.3713925	At seafloor	Water column	Biological sample	Not Applicable	2015-03-14 22:04:00	UTC	4179	-9	-9			MC22	OMS		Sediment	Not Applicable						Taxonomy ID	2197	Class	Not Reported	NA
Ocean Mineral Singapore Pte. Ltd. - PMN	OMS	Singapore	PMN	1	Active	Pacific Ocean	Clarion-Clipperton Fracture Zone	OMSPMN1X_Singapore	OMSingapore	NA	NA	AB02_1	Thomas G. Thompson	S08		CRS3789	12.1901485	-117.3713925	At seafloor	Water column	Biological sample	Not Applicable	2015-03-14 22:04:00	UTC	4179	-9	-9			MC22	OMS		Sediment	Not Applicable						Taxonomy ID	2197	Family		NA
Ocean Mineral Singapore Pte. Ltd. - PMN	OMS	Singapore	PMN	1	Active	Pacific Ocean	Clarion-Clipperton Fracture Zone	OMSPMN1X_Singapore	OMSingapore	NA	NA	AB02_1	Thomas G. Thompson	S08		CRS3789	12.1901485	-117.3713925	At seafloor	Water column	Biological sample	Not Applicable	2015-03-14 22:04:00	UTC	4179	-9	-9			MC22	OMS		Sediment	Not Applicable						Taxonomy ID	2197	Genus		NA
Ocean Mineral Singapore Pte. Ltd. - PMN	OMS	Singapore	PMN	1	Active	Pacific Ocean	Clarion-Clipperton Fracture Zone	OMSPMN1X_Singapore	OMSingapore	NA	NA	AB02_1	Thomas G. Thompson	S08		CRS3789	12.1901485	-117.3713925	At seafloor	Water column	Biological sample	Not Applicable	2015-03-14 22:04:00	UTC	4179	-9	-9			MC22	OMS		Sediment	Not Applicable						Taxonomy ID	2197	Identification Method	Not Reported	NA
Ocean Mineral Singapore Pte. Ltd. - PMN	OMS	Singapore	PMN	1	Active	Pacific Ocean	Clarion-Clipperton Fracture Zone	OMSPMN1X_Singapore	OMSingapore	NA	NA	AB02_1	Thomas G. Thompson	S08		CRS3789	12.1901485	-117.3713925	At seafloor	Water column	Biological sample	Not Applicable	2015-03-14 22:04:00	UTC	4179	-9	-9			MC22	OMS		Sediment	Not Applicable						Taxonomy ID	2197	Kingdom	Not Reported	NA
Ocean Mineral Singapore Pte. Ltd. - PMN	OMS	Singapore	PMN	1	Active	Pacific Ocean	Clarion-Clipperton Fracture Zone	OMSPMN1X_Singapore	OMSingapore	NA	NA	AB02_1	Thomas G. Thompson	S08		CRS3789	12.1901485	-117.3713925	At seafloor	Water column	Biological sample	Not Applicable	2015-03-14 22:04:00	UTC	4179	-9	-9			MC22	OMS		Sediment	Not Applicable						Taxonomy ID	2197	Morphotype	Not Reported	NA
Ocean Mineral Singapore Pte. Ltd. - PMN	OMS	Singapore	PMN	1	Active	Pacific Ocean	Clarion-Clipperton Fracture Zone	OMSPMN1X_Singapore	OMSingapore	NA	NA	AB02_1	Thomas G. Thompson	S08		CRS3789	12.1901485	-117.3713925	At seafloor	Water column	Biological sample	Not Applicable	2015-03-14 22:04:00	UTC	4179	-9	-9			MC22	OMS		Sediment	Not Applicable						Taxonomy ID	2197	Order	Not Reported	NA
Ocean Mineral Singapore Pte. Ltd. - PMN	OMS	Singapore	PMN	1	Active	Pacific Ocean	Clarion-Clipperton Fracture Zone	OMSPMN1X_Singapore	OMSingapore	NA	NA	AB02_1	Thomas G. Thompson	S08		CRS3789	12.1901485	-117.3713925	At seafloor	Water column	Biological sample	Not Applicable	2015-03-14 22:04:00	UTC	4179	-9	-9			MC22	OMS		Sediment	Not Applicable						Taxonomy ID	2197	Phylum	Gastrotricha	NA
Ocean Mineral Singapore Pte. Ltd. - PMN	OMS	Singapore	PMN	1	Active	Pacific Ocean	Clarion-Clipperton Fracture Zone	OMSPMN1X_Singapore	OMSingapore	NA	NA	AB02_1	Thomas G. Thompson	S08		CRS3789	12.1901485	-117.3713925	At seafloor	Water column	Biological sample	Not Applicable	2015-03-14 22:04:00	UTC	4179	-9	-9			MC22	OMS		Sediment	Not Applicable						Taxonomy ID	2197	Species		NA
Ocean Mineral Singapore Pte. Ltd. - PMN	OMS	Singapore	PMN	1	Active	Pacific Ocean	Clarion-Clipperton Fracture Zone	OMSPMN1X_Singapore	OMSingapore	NA	NA	AB02_1	Thomas G. Thompson	S08		CRS3789	12.1901485	-117.3713925	At seafloor	Water column	Biological sample	Not Applicable	2015-03-14 22:04:00	UTC	4179	-9	-9			MC22	OMS		Sediment	Not Applicable						Taxonomy information	2197	Database Taxa ID	Not Reported	NA
Ocean Mineral Singapore Pte. Ltd. - PMN	OMS	Singapore	PMN	1	Active	Pacific Ocean	Clarion-Clipperton Fracture Zone	OMSPMN1X_Singapore	OMSingapore	NA	NA	AB02_1	Thomas G. Thompson	S08		CRS3789	12.1901485	-117.3713925	At seafloor	Water column	Biological sample	Not Applicable	2015-03-14 22:04:00	UTC	4179	-9	-9			MC22	OMS		Sediment	Not Applicable						Taxonomy information	2197	Taxonomic Database	Not Reported	NA
Ocean Mineral Singapore Pte. Ltd. - PMN	OMS	Singapore	PMN	1	Active	Pacific Ocean	Clarion-Clipperton Fracture Zone	OMSPMN1X_Singapore	OMSingapore	NA	NA	AB02_1	Thomas G. Thompson	S08		CRS3789	12.1901485	-117.3713925	At seafloor	Water column	Biological sample	Not Applicable	2015-03-14 22:04:00	UTC	4179	-9	-9			MC22	OMS		Sediment	Not Applicable						Taxonomy information	2197	Taxonomic Status	Uncertain	NA
Ocean Mineral Singapore Pte. Ltd. - PMN	OMS	Singapore	PMN	1	Active	Pacific Ocean	Clarion-Clipperton Fracture Zone	OMSPMN1X_Singapore	OMSingapore	NA	NA	AB02_1	Thomas G. Thompson	S08		CRS3790	12.1901485	-117.3713925	At seafloor	Water column	Biological sample	Not Applicable	2015-03-14 22:04:00	UTC	4179	-9	-9			MC22	OMS		Sediment	Not Applicable						Ecology	2198	Nominal size Category	Not Reported	NA
Ocean Mineral Singapore Pte. Ltd. - PMN	OMS	Singapore	PMN	1	Active	Pacific Ocean	Clarion-Clipperton Fracture Zone	OMSPMN1X_Singapore	OMSingapore	NA	NA	AB02_1	Thomas G. Thompson	S08		CRS3790	12.1901485	-117.3713925	At seafloor	Water column	Biological sample	Not Applicable	2015-03-14 22:04:00	UTC	4179	-9	-9			MC22	OMS		Sediment	Not Applicable						Ecology	2198	Number of individuals	2	NA
Ocean Mineral Singapore Pte. Ltd. - PMN	OMS	Singapore	PMN	1	Active	Pacific Ocean	Clarion-Clipperton Fracture Zone	OMSPMN1X_Singapore	OMSingapore	NA	NA	AB02_1	Thomas G. Thompson	S08		CRS3790	12.1901485	-117.3713925	At seafloor	Water column	Biological sample	Not Applicable	2015-03-14 22:04:00	UTC	4179	-9	-9			MC22	OMS		Sediment	Not Applicable						Ecology	2198	Relative abundance (%)		NA
Ocean Mineral Singapore Pte. Ltd. - PMN	OMS	Singapore	PMN	1	Active	Pacific Ocean	Clarion-Clipperton Fracture Zone	OMSPMN1X_Singapore	OMSingapore	NA	NA	AB02_1	Thomas G. Thompson	S08		CRS3790	12.1901485	-117.3713925	At seafloor	Water column	Biological sample	Not Applicable	2015-03-14 22:04:00	UTC	4179	-9	-9			MC22	OMS		Sediment	Not Applicable						Ecology	2198	Relative dominance (%)		NA
Ocean Mineral Singapore Pte. Ltd. - PMN	OMS	Singapore	PMN	1	Active	Pacific Ocean	Clarion-Clipperton Fracture Zone	OMSPMN1X_Singapore	OMSingapore	NA	NA	AB02_1	Thomas G. Thompson	S08		CRS3790	12.1901485	-117.3713925	At seafloor	Water column	Biological sample	Not Applicable	2015-03-14 22:04:00	UTC	4179	-9	-9			MC22	OMS		Sediment	Not Applicable						Organism Details	2198	Sex	Unidentified	NA
Ocean Mineral Singapore Pte. Ltd. - PMN	OMS	Singapore	PMN	1	Active	Pacific Ocean	Clarion-Clipperton Fracture Zone	OMSPMN1X_Singapore	OMSingapore	NA	NA	AB02_1	Thomas G. Thompson	S08		CRS3790	12.1901485	-117.3713925	At seafloor	Water column	Biological sample	Not Applicable	2015-03-14 22:04:00	UTC	4179	-9	-9			MC22	OMS		Sediment	Not Applicable						Taxonomist information	2198	Taxonomist	Not Reported	NA
Ocean Mineral Singapore Pte. Ltd. - PMN	OMS	Singapore	PMN	1	Active	Pacific Ocean	Clarion-Clipperton Fracture Zone	OMSPMN1X_Singapore	OMSingapore	NA	NA	AB02_1	Thomas G. Thompson	S08		CRS3790	12.1901485	-117.3713925	At seafloor	Water column	Biological sample	Not Applicable	2015-03-14 22:04:00	UTC	4179	-9	-9			MC22	OMS		Sediment	Not Applicable						Taxonomist information	2198	Taxonomist E-mail	Not Reported	NA
Ocean Mineral Singapore Pte. Ltd. - PMN	OMS	Singapore	PMN	1	Active	Pacific Ocean	Clarion-Clipperton Fracture Zone	OMSPMN1X_Singapore	OMSingapore	NA	NA	AB02_1	Thomas G. Thompson	S08		CRS3790	12.1901485	-117.3713925	At seafloor	Water column	Biological sample	Not Applicable	2015-03-14 22:04:00	UTC	4179	-9	-9			MC22	OMS		Sediment	Not Applicable						Taxonomist information	2198	Taxonomist Institution	Tropical Marine Science Institute	NA
Ocean Mineral Singapore Pte. Ltd. - PMN	OMS	Singapore	PMN	1	Active	Pacific Ocean	Clarion-Clipperton Fracture Zone	OMSPMN1X_Singapore	OMSingapore	NA	NA	AB02_1	Thomas G. Thompson	S08		CRS3790	12.1901485	-117.3713925	At seafloor	Water column	Biological sample	Not Applicable	2015-03-14 22:04:00	UTC	4179	-9	-9			MC22	OMS		Sediment	Not Applicable						Taxonomy ID	2198	Class	Loricifera	NA
Ocean Mineral Singapore Pte. Ltd. - PMN	OMS	Singapore	PMN	1	Active	Pacific Ocean	Clarion-Clipperton Fracture Zone	OMSPMN1X_Singapore	OMSingapore	NA	NA	AB02_1	Thomas G. Thompson	S08		CRS3790	12.1901485	-117.3713925	At seafloor	Water column	Biological sample	Not Applicable	2015-03-14 22:04:00	UTC	4179	-9	-9			MC22	OMS		Sediment	Not Applicable						Taxonomy ID	2198	Family		NA
Ocean Mineral Singapore Pte. Ltd. - PMN	OMS	Singapore	PMN	1	Active	Pacific Ocean	Clarion-Clipperton Fracture Zone	OMSPMN1X_Singapore	OMSingapore	NA	NA	AB02_1	Thomas G. Thompson	S08		CRS3790	12.1901485	-117.3713925	At seafloor	Water column	Biological sample	Not Applicable	2015-03-14 22:04:00	UTC	4179	-9	-9			MC22	OMS		Sediment	Not Applicable						Taxonomy ID	2198	Genus		NA
Ocean Mineral Singapore Pte. Ltd. - PMN	OMS	Singapore	PMN	1	Active	Pacific Ocean	Clarion-Clipperton Fracture Zone	OMSPMN1X_Singapore	OMSingapore	NA	NA	AB02_1	Thomas G. Thompson	S08		CRS3790	12.1901485	-117.3713925	At seafloor	Water column	Biological sample	Not Applicable	2015-03-14 22:04:00	UTC	4179	-9	-9			MC22	OMS		Sediment	Not Applicable						Taxonomy ID	2198	Identification Method	Not Reported	NA
Ocean Mineral Singapore Pte. Ltd. - PMN	OMS	Singapore	PMN	1	Active	Pacific Ocean	Clarion-Clipperton Fracture Zone	OMSPMN1X_Singapore	OMSingapore	NA	NA	AB02_1	Thomas G. Thompson	S08		CRS3790	12.1901485	-117.3713925	At seafloor	Water column	Biological sample	Not Applicable	2015-03-14 22:04:00	UTC	4179	-9	-9			MC22	OMS		Sediment	Not Applicable						Taxonomy ID	2198	Kingdom	Not Reported	NA
Ocean Mineral Singapore Pte. Ltd. - PMN	OMS	Singapore	PMN	1	Active	Pacific Ocean	Clarion-Clipperton Fracture Zone	OMSPMN1X_Singapore	OMSingapore	NA	NA	AB02_1	Thomas G. Thompson	S08		CRS3790	12.1901485	-117.3713925	At seafloor	Water column	Biological sample	Not Applicable	2015-03-14 22:04:00	UTC	4179	-9	-9			MC22	OMS		Sediment	Not Applicable						Taxonomy ID	2198	Morphotype	Not Reported	NA
Ocean Mineral Singapore Pte. Ltd. - PMN	OMS	Singapore	PMN	1	Active	Pacific Ocean	Clarion-Clipperton Fracture Zone	OMSPMN1X_Singapore	OMSingapore	NA	NA	AB02_1	Thomas G. Thompson	S08		CRS3790	12.1901485	-117.3713925	At seafloor	Water column	Biological sample	Not Applicable	2015-03-14 22:04:00	UTC	4179	-9	-9			MC22	OMS		Sediment	Not Applicable						Taxonomy ID	2198	Order	Not Reported	NA
Ocean Mineral Singapore Pte. Ltd. - PMN	OMS	Singapore	PMN	1	Active	Pacific Ocean	Clarion-Clipperton Fracture Zone	OMSPMN1X_Singapore	OMSingapore	NA	NA	AB02_1	Thomas G. Thompson	S08		CRS3790	12.1901485	-117.3713925	At seafloor	Water column	Biological sample	Not Applicable	2015-03-14 22:04:00	UTC	4179	-9	-9			MC22	OMS		Sediment	Not Applicable						Taxonomy ID	2198	Phylum	Cephalorhyncha	NA
Ocean Mineral Singapore Pte. Ltd. - PMN	OMS	Singapore	PMN	1	Active	Pacific Ocean	Clarion-Clipperton Fracture Zone	OMSPMN1X_Singapore	OMSingapore	NA	NA	AB02_1	Thomas G. Thompson	S08		CRS3790	12.1901485	-117.3713925	At seafloor	Water column	Biological sample	Not Applicable	2015-03-14 22:04:00	UTC	4179	-9	-9			MC22	OMS		Sediment	Not Applicable						Taxonomy ID	2198	Species		NA
Ocean Mineral Singapore Pte. Ltd. - PMN	OMS	Singapore	PMN	1	Active	Pacific Ocean	Clarion-Clipperton Fracture Zone	OMSPMN1X_Singapore	OMSingapore	NA	NA	AB02_1	Thomas G. Thompson	S08		CRS3790	12.1901485	-117.3713925	At seafloor	Water column	Biological sample	Not Applicable	2015-03-14 22:04:00	UTC	4179	-9	-9			MC22	OMS		Sediment	Not Applicable						Taxonomy information	2198	Database Taxa ID	Not Reported	NA
Ocean Mineral Singapore Pte. Ltd. - PMN	OMS	Singapore	PMN	1	Active	Pacific Ocean	Clarion-Clipperton Fracture Zone	OMSPMN1X_Singapore	OMSingapore	NA	NA	AB02_1	Thomas G. Thompson	S08		CRS3790	12.1901485	-117.3713925	At seafloor	Water column	Biological sample	Not Applicable	2015-03-14 22:04:00	UTC	4179	-9	-9			MC22	OMS		Sediment	Not Applicable						Taxonomy information	2198	Taxonomic Database	Not Reported	NA
Ocean Mineral Singapore Pte. Ltd. - PMN	OMS	Singapore	PMN	1	Active	Pacific Ocean	Clarion-Clipperton Fracture Zone	OMSPMN1X_Singapore	OMSingapore	NA	NA	AB02_1	Thomas G. Thompson	S08		CRS3790	12.1901485	-117.3713925	At seafloor	Water column	Biological sample	Not Applicable	2015-03-14 22:04:00	UTC	4179	-9	-9			MC22	OMS		Sediment	Not Applicable						Taxonomy information	2198	Taxonomic Status	Uncertain	NA
Ocean Mineral Singapore Pte. Ltd. - PMN	OMS	Singapore	PMN	1	Active	Pacific Ocean	Clarion-Clipperton Fracture Zone	OMSPMN1X_Singapore	OMSingapore	NA	NA	AB02_1	Thomas G. Thompson	S08		CRS3791	12.1901485	-117.3713925	At seafloor	Water column	Biological sample	Not Applicable	2015-03-14 22:04:00	UTC	4179	-9	-9			MC22	OMS		Sediment	Not Applicable						Ecology	2199	Nominal size Category	Not Reported	NA
Ocean Mineral Singapore Pte. Ltd. - PMN	OMS	Singapore	PMN	1	Active	Pacific Ocean	Clarion-Clipperton Fracture Zone	OMSPMN1X_Singapore	OMSingapore	NA	NA	AB02_1	Thomas G. Thompson	S08		CRS3791	12.1901485	-117.3713925	At seafloor	Water column	Biological sample	Not Applicable	2015-03-14 22:04:00	UTC	4179	-9	-9			MC22	OMS		Sediment	Not Applicable						Ecology	2199	Number of individuals	1	NA
Ocean Mineral Singapore Pte. Ltd. - PMN	OMS	Singapore	PMN	1	Active	Pacific Ocean	Clarion-Clipperton Fracture Zone	OMSPMN1X_Singapore	OMSingapore	NA	NA	AB02_1	Thomas G. Thompson	S08		CRS3791	12.1901485	-117.3713925	At seafloor	Water column	Biological sample	Not Applicable	2015-03-14 22:04:00	UTC	4179	-9	-9			MC22	OMS		Sediment	Not Applicable						Ecology	2199	Relative abundance (%)		NA
Ocean Mineral Singapore Pte. Ltd. - PMN	OMS	Singapore	PMN	1	Active	Pacific Ocean	Clarion-Clipperton Fracture Zone	OMSPMN1X_Singapore	OMSingapore	NA	NA	AB02_1	Thomas G. Thompson	S08		CRS3791	12.1901485	-117.3713925	At seafloor	Water column	Biological sample	Not Applicable	2015-03-14 22:04:00	UTC	4179	-9	-9			MC22	OMS		Sediment	Not Applicable						Ecology	2199	Relative dominance (%)		NA
Ocean Mineral Singapore Pte. Ltd. - PMN	OMS	Singapore	PMN	1	Active	Pacific Ocean	Clarion-Clipperton Fracture Zone	OMSPMN1X_Singapore	OMSingapore	NA	NA	AB02_1	Thomas G. Thompson	S08		CRS3791	12.1901485	-117.3713925	At seafloor	Water column	Biological sample	Not Applicable	2015-03-14 22:04:00	UTC	4179	-9	-9			MC22	OMS		Sediment	Not Applicable						Organism Details	2199	Sex	Unidentified	NA
Ocean Mineral Singapore Pte. Ltd. - PMN	OMS	Singapore	PMN	1	Active	Pacific Ocean	Clarion-Clipperton Fracture Zone	OMSPMN1X_Singapore	OMSingapore	NA	NA	AB02_1	Thomas G. Thompson	S08		CRS3791	12.1901485	-117.3713925	At seafloor	Water column	Biological sample	Not Applicable	2015-03-14 22:04:00	UTC	4179	-9	-9			MC22	OMS		Sediment	Not Applicable						Taxonomist information	2199	Taxonomist	Not Reported	NA
Ocean Mineral Singapore Pte. Ltd. - PMN	OMS	Singapore	PMN	1	Active	Pacific Ocean	Clarion-Clipperton Fracture Zone	OMSPMN1X_Singapore	OMSingapore	NA	NA	AB02_1	Thomas G. Thompson	S08		CRS3791	12.1901485	-117.3713925	At seafloor	Water column	Biological sample	Not Applicable	2015-03-14 22:04:00	UTC	4179	-9	-9			MC22	OMS		Sediment	Not Applicable						Taxonomist information	2199	Taxonomist E-mail	Not Reported	NA
Ocean Mineral Singapore Pte. Ltd. - PMN	OMS	Singapore	PMN	1	Active	Pacific Ocean	Clarion-Clipperton Fracture Zone	OMSPMN1X_Singapore	OMSingapore	NA	NA	AB02_1	Thomas G. Thompson	S08		CRS3791	12.1901485	-117.3713925	At seafloor	Water column	Biological sample	Not Applicable	2015-03-14 22:04:00	UTC	4179	-9	-9			MC22	OMS		Sediment	Not Applicable						Taxonomist information	2199	Taxonomist Institution	Tropical Marine Science Institute	NA
Ocean Mineral Singapore Pte. Ltd. - PMN	OMS	Singapore	PMN	1	Active	Pacific Ocean	Clarion-Clipperton Fracture Zone	OMSPMN1X_Singapore	OMSingapore	NA	NA	AB02_1	Thomas G. Thompson	S08		CRS3791	12.1901485	-117.3713925	At seafloor	Water column	Biological sample	Not Applicable	2015-03-14 22:04:00	UTC	4179	-9	-9			MC22	OMS		Sediment	Not Applicable						Taxonomy ID	2199	Class	Not Reported	NA
Ocean Mineral Singapore Pte. Ltd. - PMN	OMS	Singapore	PMN	1	Active	Pacific Ocean	Clarion-Clipperton Fracture Zone	OMSPMN1X_Singapore	OMSingapore	NA	NA	AB02_1	Thomas G. Thompson	S08		CRS3791	12.1901485	-117.3713925	At seafloor	Water column	Biological sample	Not Applicable	2015-03-14 22:04:00	UTC	4179	-9	-9			MC22	OMS		Sediment	Not Applicable						Taxonomy ID	2199	Family		NA
Ocean Mineral Singapore Pte. Ltd. - PMN	OMS	Singapore	PMN	1	Active	Pacific Ocean	Clarion-Clipperton Fracture Zone	OMSPMN1X_Singapore	OMSingapore	NA	NA	AB02_1	Thomas G. Thompson	S08		CRS3791	12.1901485	-117.3713925	At seafloor	Water column	Biological sample	Not Applicable	2015-03-14 22:04:00	UTC	4179	-9	-9			MC22	OMS		Sediment	Not Applicable						Taxonomy ID	2199	Genus		NA
Ocean Mineral Singapore Pte. Ltd. - PMN	OMS	Singapore	PMN	1	Active	Pacific Ocean	Clarion-Clipperton Fracture Zone	OMSPMN1X_Singapore	OMSingapore	NA	NA	AB02_1	Thomas G. Thompson	S08		CRS3791	12.1901485	-117.3713925	At seafloor	Water column	Biological sample	Not Applicable	2015-03-14 22:04:00	UTC	4179	-9	-9			MC22	OMS		Sediment	Not Applicable						Taxonomy ID	2199	Identification Method	Not Reported	NA
Ocean Mineral Singapore Pte. Ltd. - PMN	OMS	Singapore	PMN	1	Active	Pacific Ocean	Clarion-Clipperton Fracture Zone	OMSPMN1X_Singapore	OMSingapore	NA	NA	AB02_1	Thomas G. Thompson	S08		CRS3791	12.1901485	-117.3713925	At seafloor	Water column	Biological sample	Not Applicable	2015-03-14 22:04:00	UTC	4179	-9	-9			MC22	OMS		Sediment	Not Applicable						Taxonomy ID	2199	Kingdom	Not Reported	NA
Ocean Mineral Singapore Pte. Ltd. - PMN	OMS	Singapore	PMN	1	Active	Pacific Ocean	Clarion-Clipperton Fracture Zone	OMSPMN1X_Singapore	OMSingapore	NA	NA	AB02_1	Thomas G. Thompson	S08		CRS3791	12.1901485	-117.3713925	At seafloor	Water column	Biological sample	Not Applicable	2015-03-14 22:04:00	UTC	4179	-9	-9			MC22	OMS		Sediment	Not Applicable						Taxonomy ID	2199	Morphotype	Not Reported	NA
Ocean Mineral Singapore Pte. Ltd. - PMN	OMS	Singapore	PMN	1	Active	Pacific Ocean	Clarion-Clipperton Fracture Zone	OMSPMN1X_Singapore	OMSingapore	NA	NA	AB02_1	Thomas G. Thompson	S08		CRS3791	12.1901485	-117.3713925	At seafloor	Water column	Biological sample	Not Applicable	2015-03-14 22:04:00	UTC	4179	-9	-9			MC22	OMS		Sediment	Not Applicable						Taxonomy ID	2199	Order	Not Reported	NA
Ocean Mineral Singapore Pte. Ltd. - PMN	OMS	Singapore	PMN	1	Active	Pacific Ocean	Clarion-Clipperton Fracture Zone	OMSPMN1X_Singapore	OMSingapore	NA	NA	AB02_1	Thomas G. Thompson	S08		CRS3791	12.1901485	-117.3713925	At seafloor	Water column	Biological sample	Not Applicable	2015-03-14 22:04:00	UTC	4179	-9	-9			MC22	OMS		Sediment	Not Applicable						Taxonomy ID	2199	Phylum	Tardigrada	NA
Ocean Mineral Singapore Pte. Ltd. - PMN	OMS	Singapore	PMN	1	Active	Pacific Ocean	Clarion-Clipperton Fracture Zone	OMSPMN1X_Singapore	OMSingapore	NA	NA	AB02_1	Thomas G. Thompson	S08		CRS3791	12.1901485	-117.3713925	At seafloor	Water column	Biological sample	Not Applicable	2015-03-14 22:04:00	UTC	4179	-9	-9			MC22	OMS		Sediment	Not Applicable						Taxonomy ID	2199	Species		NA
Ocean Mineral Singapore Pte. Ltd. - PMN	OMS	Singapore	PMN	1	Active	Pacific Ocean	Clarion-Clipperton Fracture Zone	OMSPMN1X_Singapore	OMSingapore	NA	NA	AB02_1	Thomas G. Thompson	S08		CRS3791	12.1901485	-117.3713925	At seafloor	Water column	Biological sample	Not Applicable	2015-03-14 22:04:00	UTC	4179	-9	-9			MC22	OMS		Sediment	Not Applicable						Taxonomy information	2199	Database Taxa ID	Not Reported	NA
Ocean Mineral Singapore Pte. Ltd. - PMN	OMS	Singapore	PMN	1	Active	Pacific Ocean	Clarion-Clipperton Fracture Zone	OMSPMN1X_Singapore	OMSingapore	NA	NA	AB02_1	Thomas G. Thompson	S08		CRS3791	12.1901485	-117.3713925	At seafloor	Water column	Biological sample	Not Applicable	2015-03-14 22:04:00	UTC	4179	-9	-9			MC22	OMS		Sediment	Not Applicable						Taxonomy information	2199	Taxonomic Database	Not Reported	NA
Ocean Mineral Singapore Pte. Ltd. - PMN	OMS	Singapore	PMN	1	Active	Pacific Ocean	Clarion-Clipperton Fracture Zone	OMSPMN1X_Singapore	OMSingapore	NA	NA	AB02_1	Thomas G. Thompson	S08		CRS3791	12.1901485	-117.3713925	At seafloor	Water column	Biological sample	Not Applicable	2015-03-14 22:04:00	UTC	4179	-9	-9			MC22	OMS		Sediment	Not Applicable						Taxonomy information	2199	Taxonomic Status	Uncertain	NA
Ocean Mineral Singapore Pte. Ltd. - PMN	OMS	Singapore	PMN	1	Active	Pacific Ocean	Clarion-Clipperton Fracture Zone	OMSPMN1X_Singapore	OMSingapore	NA	NA	AB02_1	Thomas G. Thompson	S08		CRS3792	12.1901485	-117.3713925	At seafloor	Water column	Biological sample	Not Applicable	2015-03-14 22:04:00	UTC	4179	-9	-9			MC22	OMS		Sediment	Not Applicable						Ecology	2200	Nominal size Category	Not Reported	NA
Ocean Mineral Singapore Pte. Ltd. - PMN	OMS	Singapore	PMN	1	Active	Pacific Ocean	Clarion-Clipperton Fracture Zone	OMSPMN1X_Singapore	OMSingapore	NA	NA	AB02_1	Thomas G. Thompson	S08		CRS3792	12.1901485	-117.3713925	At seafloor	Water column	Biological sample	Not Applicable	2015-03-14 22:04:00	UTC	4179	-9	-9			MC22	OMS		Sediment	Not Applicable						Ecology	2200	Number of individuals	1	NA
Ocean Mineral Singapore Pte. Ltd. - PMN	OMS	Singapore	PMN	1	Active	Pacific Ocean	Clarion-Clipperton Fracture Zone	OMSPMN1X_Singapore	OMSingapore	NA	NA	AB02_1	Thomas G. Thompson	S08		CRS3792	12.1901485	-117.3713925	At seafloor	Water column	Biological sample	Not Applicable	2015-03-14 22:04:00	UTC	4179	-9	-9			MC22	OMS		Sediment	Not Applicable						Ecology	2200	Relative abundance (%)		NA
Ocean Mineral Singapore Pte. Ltd. - PMN	OMS	Singapore	PMN	1	Active	Pacific Ocean	Clarion-Clipperton Fracture Zone	OMSPMN1X_Singapore	OMSingapore	NA	NA	AB02_1	Thomas G. Thompson	S08		CRS3792	12.1901485	-117.3713925	At seafloor	Water column	Biological sample	Not Applicable	2015-03-14 22:04:00	UTC	4179	-9	-9			MC22	OMS		Sediment	Not Applicable						Ecology	2200	Relative dominance (%)		NA
Ocean Mineral Singapore Pte. Ltd. - PMN	OMS	Singapore	PMN	1	Active	Pacific Ocean	Clarion-Clipperton Fracture Zone	OMSPMN1X_Singapore	OMSingapore	NA	NA	AB02_1	Thomas G. Thompson	S08		CRS3792	12.1901485	-117.3713925	At seafloor	Water column	Biological sample	Not Applicable	2015-03-14 22:04:00	UTC	4179	-9	-9			MC22	OMS		Sediment	Not Applicable						Organism Details	2200	Sex	Unidentified	NA
Ocean Mineral Singapore Pte. Ltd. - PMN	OMS	Singapore	PMN	1	Active	Pacific Ocean	Clarion-Clipperton Fracture Zone	OMSPMN1X_Singapore	OMSingapore	NA	NA	AB02_1	Thomas G. Thompson	S08		CRS3792	12.1901485	-117.3713925	At seafloor	Water column	Biological sample	Not Applicable	2015-03-14 22:04:00	UTC	4179	-9	-9			MC22	OMS		Sediment	Not Applicable						Taxonomist information	2200	Taxonomist	Not Reported	NA
Ocean Mineral Singapore Pte. Ltd. - PMN	OMS	Singapore	PMN	1	Active	Pacific Ocean	Clarion-Clipperton Fracture Zone	OMSPMN1X_Singapore	OMSingapore	NA	NA	AB02_1	Thomas G. Thompson	S08		CRS3792	12.1901485	-117.3713925	At seafloor	Water column	Biological sample	Not Applicable	2015-03-14 22:04:00	UTC	4179	-9	-9			MC22	OMS		Sediment	Not Applicable						Taxonomist information	2200	Taxonomist E-mail	Not Reported	NA
Ocean Mineral Singapore Pte. Ltd. - PMN	OMS	Singapore	PMN	1	Active	Pacific Ocean	Clarion-Clipperton Fracture Zone	OMSPMN1X_Singapore	OMSingapore	NA	NA	AB02_1	Thomas G. Thompson	S08		CRS3792	12.1901485	-117.3713925	At seafloor	Water column	Biological sample	Not Applicable	2015-03-14 22:04:00	UTC	4179	-9	-9			MC22	OMS		Sediment	Not Applicable						Taxonomist information	2200	Taxonomist Institution	Tropical Marine Science Institute	NA
Ocean Mineral Singapore Pte. Ltd. - PMN	OMS	Singapore	PMN	1	Active	Pacific Ocean	Clarion-Clipperton Fracture Zone	OMSPMN1X_Singapore	OMSingapore	NA	NA	AB02_1	Thomas G. Thompson	S08		CRS3792	12.1901485	-117.3713925	At seafloor	Water column	Biological sample	Not Applicable	2015-03-14 22:04:00	UTC	4179	-9	-9			MC22	OMS		Sediment	Not Applicable						Taxonomy ID	2200	Class	Ostracoda	NA
Ocean Mineral Singapore Pte. Ltd. - PMN	OMS	Singapore	PMN	1	Active	Pacific Ocean	Clarion-Clipperton Fracture Zone	OMSPMN1X_Singapore	OMSingapore	NA	NA	AB02_1	Thomas G. Thompson	S08		CRS3792	12.1901485	-117.3713925	At seafloor	Water column	Biological sample	Not Applicable	2015-03-14 22:04:00	UTC	4179	-9	-9			MC22	OMS		Sediment	Not Applicable						Taxonomy ID	2200	Family		NA
Ocean Mineral Singapore Pte. Ltd. - PMN	OMS	Singapore	PMN	1	Active	Pacific Ocean	Clarion-Clipperton Fracture Zone	OMSPMN1X_Singapore	OMSingapore	NA	NA	AB02_1	Thomas G. Thompson	S08		CRS3792	12.1901485	-117.3713925	At seafloor	Water column	Biological sample	Not Applicable	2015-03-14 22:04:00	UTC	4179	-9	-9			MC22	OMS		Sediment	Not Applicable						Taxonomy ID	2200	Genus		NA
Ocean Mineral Singapore Pte. Ltd. - PMN	OMS	Singapore	PMN	1	Active	Pacific Ocean	Clarion-Clipperton Fracture Zone	OMSPMN1X_Singapore	OMSingapore	NA	NA	AB02_1	Thomas G. Thompson	S08		CRS3792	12.1901485	-117.3713925	At seafloor	Water column	Biological sample	Not Applicable	2015-03-14 22:04:00	UTC	4179	-9	-9			MC22	OMS		Sediment	Not Applicable						Taxonomy ID	2200	Identification Method	Not Reported	NA
Ocean Mineral Singapore Pte. Ltd. - PMN	OMS	Singapore	PMN	1	Active	Pacific Ocean	Clarion-Clipperton Fracture Zone	OMSPMN1X_Singapore	OMSingapore	NA	NA	AB02_1	Thomas G. Thompson	S08		CRS3792	12.1901485	-117.3713925	At seafloor	Water column	Biological sample	Not Applicable	2015-03-14 22:04:00	UTC	4179	-9	-9			MC22	OMS		Sediment	Not Applicable						Taxonomy ID	2200	Kingdom	Not Reported	NA
Ocean Mineral Singapore Pte. Ltd. - PMN	OMS	Singapore	PMN	1	Active	Pacific Ocean	Clarion-Clipperton Fracture Zone	OMSPMN1X_Singapore	OMSingapore	NA	NA	AB02_1	Thomas G. Thompson	S08		CRS3792	12.1901485	-117.3713925	At seafloor	Water column	Biological sample	Not Applicable	2015-03-14 22:04:00	UTC	4179	-9	-9			MC22	OMS		Sediment	Not Applicable						Taxonomy ID	2200	Morphotype	Not Reported	NA
Ocean Mineral Singapore Pte. Ltd. - PMN	OMS	Singapore	PMN	1	Active	Pacific Ocean	Clarion-Clipperton Fracture Zone	OMSPMN1X_Singapore	OMSingapore	NA	NA	AB02_1	Thomas G. Thompson	S08		CRS3792	12.1901485	-117.3713925	At seafloor	Water column	Biological sample	Not Applicable	2015-03-14 22:04:00	UTC	4179	-9	-9			MC22	OMS		Sediment	Not Applicable						Taxonomy ID	2200	Order	Not Reported	NA
Ocean Mineral Singapore Pte. Ltd. - PMN	OMS	Singapore	PMN	1	Active	Pacific Ocean	Clarion-Clipperton Fracture Zone	OMSPMN1X_Singapore	OMSingapore	NA	NA	AB02_1	Thomas G. Thompson	S08		CRS3792	12.1901485	-117.3713925	At seafloor	Water column	Biological sample	Not Applicable	2015-03-14 22:04:00	UTC	4179	-9	-9			MC22	OMS		Sediment	Not Applicable						Taxonomy ID	2200	Phylum	Arthropoda	NA
Ocean Mineral Singapore Pte. Ltd. - PMN	OMS	Singapore	PMN	1	Active	Pacific Ocean	Clarion-Clipperton Fracture Zone	OMSPMN1X_Singapore	OMSingapore	NA	NA	AB02_1	Thomas G. Thompson	S08		CRS3792	12.1901485	-117.3713925	At seafloor	Water column	Biological sample	Not Applicable	2015-03-14 22:04:00	UTC	4179	-9	-9			MC22	OMS		Sediment	Not Applicable						Taxonomy ID	2200	Species		NA
Ocean Mineral Singapore Pte. Ltd. - PMN	OMS	Singapore	PMN	1	Active	Pacific Ocean	Clarion-Clipperton Fracture Zone	OMSPMN1X_Singapore	OMSingapore	NA	NA	AB02_1	Thomas G. Thompson	S08		CRS3792	12.1901485	-117.3713925	At seafloor	Water column	Biological sample	Not Applicable	2015-03-14 22:04:00	UTC	4179	-9	-9			MC22	OMS		Sediment	Not Applicable						Taxonomy information	2200	Database Taxa ID	Not Reported	NA
Ocean Mineral Singapore Pte. Ltd. - PMN	OMS	Singapore	PMN	1	Active	Pacific Ocean	Clarion-Clipperton Fracture Zone	OMSPMN1X_Singapore	OMSingapore	NA	NA	AB02_1	Thomas G. Thompson	S08		CRS3792	12.1901485	-117.3713925	At seafloor	Water column	Biological sample	Not Applicable	2015-03-14 22:04:00	UTC	4179	-9	-9			MC22	OMS		Sediment	Not Applicable						Taxonomy information	2200	Taxonomic Database	Not Reported	NA
Ocean Mineral Singapore Pte. Ltd. - PMN	OMS	Singapore	PMN	1	Active	Pacific Ocean	Clarion-Clipperton Fracture Zone	OMSPMN1X_Singapore	OMSingapore	NA	NA	AB02_1	Thomas G. Thompson	S08		CRS3792	12.1901485	-117.3713925	At seafloor	Water column	Biological sample	Not Applicable	2015-03-14 22:04:00	UTC	4179	-9	-9			MC22	OMS		Sediment	Not Applicable						Taxonomy information	2200	Taxonomic Status	Uncertain	NA
Ocean Mineral Singapore Pte. Ltd. - PMN	OMS	Singapore	PMN	1	Active	Pacific Ocean	Clarion-Clipperton Fracture Zone	OMSPMN1X_Singapore	OMSingapore	NA	NA	AB02_1	Thomas G. Thompson	S08		CRS3793	12.1901485	-117.3713925	At seafloor	Water column	Biological sample	Not Applicable	2015-03-14 22:04:00	UTC	4179	-9	-9			MC22	OMS		Sediment	Not Applicable						Ecology	2201	Nominal size Category	Not Reported	NA
Ocean Mineral Singapore Pte. Ltd. - PMN	OMS	Singapore	PMN	1	Active	Pacific Ocean	Clarion-Clipperton Fracture Zone	OMSPMN1X_Singapore	OMSingapore	NA	NA	AB02_1	Thomas G. Thompson	S08		CRS3793	12.1901485	-117.3713925	At seafloor	Water column	Biological sample	Not Applicable	2015-03-14 22:04:00	UTC	4179	-9	-9			MC22	OMS		Sediment	Not Applicable						Ecology	2201	Number of individuals	1764	NA
Ocean Mineral Singapore Pte. Ltd. - PMN	OMS	Singapore	PMN	1	Active	Pacific Ocean	Clarion-Clipperton Fracture Zone	OMSPMN1X_Singapore	OMSingapore	NA	NA	AB02_1	Thomas G. Thompson	S08		CRS3793	12.1901485	-117.3713925	At seafloor	Water column	Biological sample	Not Applicable	2015-03-14 22:04:00	UTC	4179	-9	-9			MC22	OMS		Sediment	Not Applicable						Ecology	2201	Relative abundance (%)		NA
Ocean Mineral Singapore Pte. Ltd. - PMN	OMS	Singapore	PMN	1	Active	Pacific Ocean	Clarion-Clipperton Fracture Zone	OMSPMN1X_Singapore	OMSingapore	NA	NA	AB02_1	Thomas G. Thompson	S08		CRS3793	12.1901485	-117.3713925	At seafloor	Water column	Biological sample	Not Applicable	2015-03-14 22:04:00	UTC	4179	-9	-9			MC22	OMS		Sediment	Not Applicable						Ecology	2201	Relative dominance (%)		NA
Ocean Mineral Singapore Pte. Ltd. - PMN	OMS	Singapore	PMN	1	Active	Pacific Ocean	Clarion-Clipperton Fracture Zone	OMSPMN1X_Singapore	OMSingapore	NA	NA	AB02_1	Thomas G. Thompson	S08		CRS3793	12.1901485	-117.3713925	At seafloor	Water column	Biological sample	Not Applicable	2015-03-14 22:04:00	UTC	4179	-9	-9			MC22	OMS		Sediment	Not Applicable						Organism Details	2201	Sex	Unidentified	NA
Ocean Mineral Singapore Pte. Ltd. - PMN	OMS	Singapore	PMN	1	Active	Pacific Ocean	Clarion-Clipperton Fracture Zone	OMSPMN1X_Singapore	OMSingapore	NA	NA	AB02_1	Thomas G. Thompson	S08		CRS3793	12.1901485	-117.3713925	At seafloor	Water column	Biological sample	Not Applicable	2015-03-14 22:04:00	UTC	4179	-9	-9			MC22	OMS		Sediment	Not Applicable						Taxonomist information	2201	Taxonomist	Gan Bin Qi	NA
Ocean Mineral Singapore Pte. Ltd. - PMN	OMS	Singapore	PMN	1	Active	Pacific Ocean	Clarion-Clipperton Fracture Zone	OMSPMN1X_Singapore	OMSingapore	NA	NA	AB02_1	Thomas G. Thompson	S08		CRS3793	12.1901485	-117.3713925	At seafloor	Water column	Biological sample	Not Applicable	2015-03-14 22:04:00	UTC	4179	-9	-9			MC22	OMS		Sediment	Not Applicable						Taxonomist information	2201	Taxonomist E-mail	tmsgbq@nus.edu.sg	NA
Ocean Mineral Singapore Pte. Ltd. - PMN	OMS	Singapore	PMN	1	Active	Pacific Ocean	Clarion-Clipperton Fracture Zone	OMSPMN1X_Singapore	OMSingapore	NA	NA	AB02_1	Thomas G. Thompson	S08		CRS3793	12.1901485	-117.3713925	At seafloor	Water column	Biological sample	Not Applicable	2015-03-14 22:04:00	UTC	4179	-9	-9			MC22	OMS		Sediment	Not Applicable						Taxonomist information	2201	Taxonomist Institution	Tropical Marine Science Institute	NA
Ocean Mineral Singapore Pte. Ltd. - PMN	OMS	Singapore	PMN	1	Active	Pacific Ocean	Clarion-Clipperton Fracture Zone	OMSPMN1X_Singapore	OMSingapore	NA	NA	AB02_1	Thomas G. Thompson	S08		CRS3793	12.1901485	-117.3713925	At seafloor	Water column	Biological sample	Not Applicable	2015-03-14 22:04:00	UTC	4179	-9	-9			MC22	OMS		Sediment	Not Applicable						Taxonomy ID	2201	Class	Not Reported	NA
Ocean Mineral Singapore Pte. Ltd. - PMN	OMS	Singapore	PMN	1	Active	Pacific Ocean	Clarion-Clipperton Fracture Zone	OMSPMN1X_Singapore	OMSingapore	NA	NA	AB02_1	Thomas G. Thompson	S08		CRS3793	12.1901485	-117.3713925	At seafloor	Water column	Biological sample	Not Applicable	2015-03-14 22:04:00	UTC	4179	-9	-9			MC22	OMS		Sediment	Not Applicable						Taxonomy ID	2201	Family		NA
Ocean Mineral Singapore Pte. Ltd. - PMN	OMS	Singapore	PMN	1	Active	Pacific Ocean	Clarion-Clipperton Fracture Zone	OMSPMN1X_Singapore	OMSingapore	NA	NA	AB02_1	Thomas G. Thompson	S08		CRS3793	12.1901485	-117.3713925	At seafloor	Water column	Biological sample	Not Applicable	2015-03-14 22:04:00	UTC	4179	-9	-9			MC22	OMS		Sediment	Not Applicable						Taxonomy ID	2201	Genus		NA
Ocean Mineral Singapore Pte. Ltd. - PMN	OMS	Singapore	PMN	1	Active	Pacific Ocean	Clarion-Clipperton Fracture Zone	OMSPMN1X_Singapore	OMSingapore	NA	NA	AB02_1	Thomas G. Thompson	S08		CRS3793	12.1901485	-117.3713925	At seafloor	Water column	Biological sample	Not Applicable	2015-03-14 22:04:00	UTC	4179	-9	-9			MC22	OMS		Sediment	Not Applicable						Taxonomy ID	2201	Identification Method	Not Reported	NA
Ocean Mineral Singapore Pte. Ltd. - PMN	OMS	Singapore	PMN	1	Active	Pacific Ocean	Clarion-Clipperton Fracture Zone	OMSPMN1X_Singapore	OMSingapore	NA	NA	AB02_1	Thomas G. Thompson	S08		CRS3793	12.1901485	-117.3713925	At seafloor	Water column	Biological sample	Not Applicable	2015-03-14 22:04:00	UTC	4179	-9	-9			MC22	OMS		Sediment	Not Applicable						Taxonomy ID	2201	Kingdom	Not Reported	NA
Ocean Mineral Singapore Pte. Ltd. - PMN	OMS	Singapore	PMN	1	Active	Pacific Ocean	Clarion-Clipperton Fracture Zone	OMSPMN1X_Singapore	OMSingapore	NA	NA	AB02_1	Thomas G. Thompson	S08		CRS3793	12.1901485	-117.3713925	At seafloor	Water column	Biological sample	Not Applicable	2015-03-14 22:04:00	UTC	4179	-9	-9			MC22	OMS		Sediment	Not Applicable						Taxonomy ID	2201	Morphotype	Not Reported	NA
Ocean Mineral Singapore Pte. Ltd. - PMN	OMS	Singapore	PMN	1	Active	Pacific Ocean	Clarion-Clipperton Fracture Zone	OMSPMN1X_Singapore	OMSingapore	NA	NA	AB02_1	Thomas G. Thompson	S08		CRS3793	12.1901485	-117.3713925	At seafloor	Water column	Biological sample	Not Applicable	2015-03-14 22:04:00	UTC	4179	-9	-9			MC22	OMS		Sediment	Not Applicable						Taxonomy ID	2201	Order	Not Reported	NA
Ocean Mineral Singapore Pte. Ltd. - PMN	OMS	Singapore	PMN	1	Active	Pacific Ocean	Clarion-Clipperton Fracture Zone	OMSPMN1X_Singapore	OMSingapore	NA	NA	AB02_1	Thomas G. Thompson	S08		CRS3793	12.1901485	-117.3713925	At seafloor	Water column	Biological sample	Not Applicable	2015-03-14 22:04:00	UTC	4179	-9	-9			MC22	OMS		Sediment	Not Applicable						Taxonomy ID	2201	Phylum	Nematoda	NA
Ocean Mineral Singapore Pte. Ltd. - PMN	OMS	Singapore	PMN	1	Active	Pacific Ocean	Clarion-Clipperton Fracture Zone	OMSPMN1X_Singapore	OMSingapore	NA	NA	AB02_1	Thomas G. Thompson	S08		CRS3793	12.1901485	-117.3713925	At seafloor	Water column	Biological sample	Not Applicable	2015-03-14 22:04:00	UTC	4179	-9	-9			MC22	OMS		Sediment	Not Applicable						Taxonomy ID	2201	Species		NA
Ocean Mineral Singapore Pte. Ltd. - PMN	OMS	Singapore	PMN	1	Active	Pacific Ocean	Clarion-Clipperton Fracture Zone	OMSPMN1X_Singapore	OMSingapore	NA	NA	AB02_1	Thomas G. Thompson	S08		CRS3793	12.1901485	-117.3713925	At seafloor	Water column	Biological sample	Not Applicable	2015-03-14 22:04:00	UTC	4179	-9	-9			MC22	OMS		Sediment	Not Applicable						Taxonomy information	2201	Database Taxa ID	Not Reported	NA
Ocean Mineral Singapore Pte. Ltd. - PMN	OMS	Singapore	PMN	1	Active	Pacific Ocean	Clarion-Clipperton Fracture Zone	OMSPMN1X_Singapore	OMSingapore	NA	NA	AB02_1	Thomas G. Thompson	S08		CRS3793	12.1901485	-117.3713925	At seafloor	Water column	Biological sample	Not Applicable	2015-03-14 22:04:00	UTC	4179	-9	-9			MC22	OMS		Sediment	Not Applicable						Taxonomy information	2201	Taxonomic Database	Not Reported	NA
Ocean Mineral Singapore Pte. Ltd. - PMN	OMS	Singapore	PMN	1	Active	Pacific Ocean	Clarion-Clipperton Fracture Zone	OMSPMN1X_Singapore	OMSingapore	NA	NA	AB02_1	Thomas G. Thompson	S08		CRS3793	12.1901485	-117.3713925	At seafloor	Water column	Biological sample	Not Applicable	2015-03-14 22:04:00	UTC	4179	-9	-9			MC22	OMS		Sediment	Not Applicable						Taxonomy information	2201	Taxonomic Status	Uncertain	NA
Ocean Mineral Singapore Pte. Ltd. - PMN	OMS	Singapore	PMN	1	Active	Pacific Ocean	Clarion-Clipperton Fracture Zone	OMSPMN1X_Singapore	OMSingapore	NA	NA	AB02_1	Thomas G. Thompson	S08		CRS3794	12.1901485	-117.3713925	At seafloor	Water column	Biological sample	Not Applicable	2015-03-14 22:04:00	UTC	4179	-9	-9			MC22	OMS		Sediment	Not Applicable						Ecology	2202	Nominal size Category	Not Reported	NA
Ocean Mineral Singapore Pte. Ltd. - PMN	OMS	Singapore	PMN	1	Active	Pacific Ocean	Clarion-Clipperton Fracture Zone	OMSPMN1X_Singapore	OMSingapore	NA	NA	AB02_1	Thomas G. Thompson	S08		CRS3794	12.1901485	-117.3713925	At seafloor	Water column	Biological sample	Not Applicable	2015-03-14 22:04:00	UTC	4179	-9	-9			MC22	OMS		Sediment	Not Applicable						Ecology	2202	Number of individuals	19	NA
Ocean Mineral Singapore Pte. Ltd. - PMN	OMS	Singapore	PMN	1	Active	Pacific Ocean	Clarion-Clipperton Fracture Zone	OMSPMN1X_Singapore	OMSingapore	NA	NA	AB02_1	Thomas G. Thompson	S08		CRS3794	12.1901485	-117.3713925	At seafloor	Water column	Biological sample	Not Applicable	2015-03-14 22:04:00	UTC	4179	-9	-9			MC22	OMS		Sediment	Not Applicable						Ecology	2202	Relative abundance (%)		NA
Ocean Mineral Singapore Pte. Ltd. - PMN	OMS	Singapore	PMN	1	Active	Pacific Ocean	Clarion-Clipperton Fracture Zone	OMSPMN1X_Singapore	OMSingapore	NA	NA	AB02_1	Thomas G. Thompson	S08		CRS3794	12.1901485	-117.3713925	At seafloor	Water column	Biological sample	Not Applicable	2015-03-14 22:04:00	UTC	4179	-9	-9			MC22	OMS		Sediment	Not Applicable						Ecology	2202	Relative dominance (%)		NA
Ocean Mineral Singapore Pte. Ltd. - PMN	OMS	Singapore	PMN	1	Active	Pacific Ocean	Clarion-Clipperton Fracture Zone	OMSPMN1X_Singapore	OMSingapore	NA	NA	AB02_1	Thomas G. Thompson	S08		CRS3794	12.1901485	-117.3713925	At seafloor	Water column	Biological sample	Not Applicable	2015-03-14 22:04:00	UTC	4179	-9	-9			MC22	OMS		Sediment	Not Applicable						Organism Details	2202	Sex	Unidentified	NA
Ocean Mineral Singapore Pte. Ltd. - PMN	OMS	Singapore	PMN	1	Active	Pacific Ocean	Clarion-Clipperton Fracture Zone	OMSPMN1X_Singapore	OMSingapore	NA	NA	AB02_1	Thomas G. Thompson	S08		CRS3794	12.1901485	-117.3713925	At seafloor	Water column	Biological sample	Not Applicable	2015-03-14 22:04:00	UTC	4179	-9	-9			MC22	OMS		Sediment	Not Applicable						Taxonomist information	2202	Taxonomist	Chuar Cheah Hoay	NA
Ocean Mineral Singapore Pte. Ltd. - PMN	OMS	Singapore	PMN	1	Active	Pacific Ocean	Clarion-Clipperton Fracture Zone	OMSPMN1X_Singapore	OMSingapore	NA	NA	AB02_1	Thomas G. Thompson	S08		CRS3794	12.1901485	-117.3713925	At seafloor	Water column	Biological sample	Not Applicable	2015-03-14 22:04:00	UTC	4179	-9	-9			MC22	OMS		Sediment	Not Applicable						Taxonomist information	2202	Taxonomist E-mail	tmscch@nus.edu.sg	NA
Ocean Mineral Singapore Pte. Ltd. - PMN	OMS	Singapore	PMN	1	Active	Pacific Ocean	Clarion-Clipperton Fracture Zone	OMSPMN1X_Singapore	OMSingapore	NA	NA	AB02_1	Thomas G. Thompson	S08		CRS3794	12.1901485	-117.3713925	At seafloor	Water column	Biological sample	Not Applicable	2015-03-14 22:04:00	UTC	4179	-9	-9			MC22	OMS		Sediment	Not Applicable						Taxonomist information	2202	Taxonomist Institution	Tropical Marine Science Institute	NA
Ocean Mineral Singapore Pte. Ltd. - PMN	OMS	Singapore	PMN	1	Active	Pacific Ocean	Clarion-Clipperton Fracture Zone	OMSPMN1X_Singapore	OMSingapore	NA	NA	AB02_1	Thomas G. Thompson	S08		CRS3794	12.1901485	-117.3713925	At seafloor	Water column	Biological sample	Not Applicable	2015-03-14 22:04:00	UTC	4179	-9	-9			MC22	OMS		Sediment	Not Applicable						Taxonomy ID	2202	Class	Not Reported	NA
Ocean Mineral Singapore Pte. Ltd. - PMN	OMS	Singapore	PMN	1	Active	Pacific Ocean	Clarion-Clipperton Fracture Zone	OMSPMN1X_Singapore	OMSingapore	NA	NA	AB02_1	Thomas G. Thompson	S08		CRS3794	12.1901485	-117.3713925	At seafloor	Water column	Biological sample	Not Applicable	2015-03-14 22:04:00	UTC	4179	-9	-9			MC22	OMS		Sediment	Not Applicable						Taxonomy ID	2202	Family		NA
Ocean Mineral Singapore Pte. Ltd. - PMN	OMS	Singapore	PMN	1	Active	Pacific Ocean	Clarion-Clipperton Fracture Zone	OMSPMN1X_Singapore	OMSingapore	NA	NA	AB02_1	Thomas G. Thompson	S08		CRS3794	12.1901485	-117.3713925	At seafloor	Water column	Biological sample	Not Applicable	2015-03-14 22:04:00	UTC	4179	-9	-9			MC22	OMS		Sediment	Not Applicable						Taxonomy ID	2202	Genus		NA
Ocean Mineral Singapore Pte. Ltd. - PMN	OMS	Singapore	PMN	1	Active	Pacific Ocean	Clarion-Clipperton Fracture Zone	OMSPMN1X_Singapore	OMSingapore	NA	NA	AB02_1	Thomas G. Thompson	S08		CRS3794	12.1901485	-117.3713925	At seafloor	Water column	Biological sample	Not Applicable	2015-03-14 22:04:00	UTC	4179	-9	-9			MC22	OMS		Sediment	Not Applicable						Taxonomy ID	2202	Identification Method	Not Reported	NA
Ocean Mineral Singapore Pte. Ltd. - PMN	OMS	Singapore	PMN	1	Active	Pacific Ocean	Clarion-Clipperton Fracture Zone	OMSPMN1X_Singapore	OMSingapore	NA	NA	AB02_1	Thomas G. Thompson	S08		CRS3794	12.1901485	-117.3713925	At seafloor	Water column	Biological sample	Not Applicable	2015-03-14 22:04:00	UTC	4179	-9	-9			MC22	OMS		Sediment	Not Applicable						Taxonomy ID	2202	Kingdom	Not Reported	NA
Ocean Mineral Singapore Pte. Ltd. - PMN	OMS	Singapore	PMN	1	Active	Pacific Ocean	Clarion-Clipperton Fracture Zone	OMSPMN1X_Singapore	OMSingapore	NA	NA	AB02_1	Thomas G. Thompson	S08		CRS3794	12.1901485	-117.3713925	At seafloor	Water column	Biological sample	Not Applicable	2015-03-14 22:04:00	UTC	4179	-9	-9			MC22	OMS		Sediment	Not Applicable						Taxonomy ID	2202	Morphotype	Not Reported	NA
Ocean Mineral Singapore Pte. Ltd. - PMN	OMS	Singapore	PMN	1	Active	Pacific Ocean	Clarion-Clipperton Fracture Zone	OMSPMN1X_Singapore	OMSingapore	NA	NA	AB02_1	Thomas G. Thompson	S08		CRS3794	12.1901485	-117.3713925	At seafloor	Water column	Biological sample	Not Applicable	2015-03-14 22:04:00	UTC	4179	-9	-9			MC22	OMS		Sediment	Not Applicable						Taxonomy ID	2202	Order	Not Reported	NA
Ocean Mineral Singapore Pte. Ltd. - PMN	OMS	Singapore	PMN	1	Active	Pacific Ocean	Clarion-Clipperton Fracture Zone	OMSPMN1X_Singapore	OMSingapore	NA	NA	AB02_1	Thomas G. Thompson	S08		CRS3794	12.1901485	-117.3713925	At seafloor	Water column	Biological sample	Not Applicable	2015-03-14 22:04:00	UTC	4179	-9	-9			MC22	OMS		Sediment	Not Applicable						Taxonomy ID	2202	Phylum	Annelida	NA
Ocean Mineral Singapore Pte. Ltd. - PMN	OMS	Singapore	PMN	1	Active	Pacific Ocean	Clarion-Clipperton Fracture Zone	OMSPMN1X_Singapore	OMSingapore	NA	NA	AB02_1	Thomas G. Thompson	S08		CRS3794	12.1901485	-117.3713925	At seafloor	Water column	Biological sample	Not Applicable	2015-03-14 22:04:00	UTC	4179	-9	-9			MC22	OMS		Sediment	Not Applicable						Taxonomy ID	2202	Species		NA
Ocean Mineral Singapore Pte. Ltd. - PMN	OMS	Singapore	PMN	1	Active	Pacific Ocean	Clarion-Clipperton Fracture Zone	OMSPMN1X_Singapore	OMSingapore	NA	NA	AB02_1	Thomas G. Thompson	S08		CRS3794	12.1901485	-117.3713925	At seafloor	Water column	Biological sample	Not Applicable	2015-03-14 22:04:00	UTC	4179	-9	-9			MC22	OMS		Sediment	Not Applicable						Taxonomy information	2202	Database Taxa ID	Not Reported	NA
Ocean Mineral Singapore Pte. Ltd. - PMN	OMS	Singapore	PMN	1	Active	Pacific Ocean	Clarion-Clipperton Fracture Zone	OMSPMN1X_Singapore	OMSingapore	NA	NA	AB02_1	Thomas G. Thompson	S08		CRS3794	12.1901485	-117.3713925	At seafloor	Water column	Biological sample	Not Applicable	2015-03-14 22:04:00	UTC	4179	-9	-9			MC22	OMS		Sediment	Not Applicable						Taxonomy information	2202	Taxonomic Database	Not Reported	NA
Ocean Mineral Singapore Pte. Ltd. - PMN	OMS	Singapore	PMN	1	Active	Pacific Ocean	Clarion-Clipperton Fracture Zone	OMSPMN1X_Singapore	OMSingapore	NA	NA	AB02_1	Thomas G. Thompson	S08		CRS3794	12.1901485	-117.3713925	At seafloor	Water column	Biological sample	Not Applicable	2015-03-14 22:04:00	UTC	4179	-9	-9			MC22	OMS		Sediment	Not Applicable						Taxonomy information	2202	Taxonomic Status	Uncertain	NA
Ocean Mineral Singapore Pte. Ltd. - PMN	OMS	Singapore	PMN	1	Active	Pacific Ocean	Clarion-Clipperton Fracture Zone	OMSPMN1X_Singapore	OMSingapore	NA	NA	AB02_1	Thomas G. Thompson	S08		CRS3795	12.1901485	-117.3713925	At seafloor	Water column	Biological sample	Not Applicable	2015-03-14 22:04:00	UTC	4179	-9	-9			MC22	OMS		Sediment	Not Applicable						Ecology	2203	Nominal size Category	Not Reported	NA
Ocean Mineral Singapore Pte. Ltd. - PMN	OMS	Singapore	PMN	1	Active	Pacific Ocean	Clarion-Clipperton Fracture Zone	OMSPMN1X_Singapore	OMSingapore	NA	NA	AB02_1	Thomas G. Thompson	S08		CRS3795	12.1901485	-117.3713925	At seafloor	Water column	Biological sample	Not Applicable	2015-03-14 22:04:00	UTC	4179	-9	-9			MC22	OMS		Sediment	Not Applicable						Ecology	2203	Number of individuals	2	NA
Ocean Mineral Singapore Pte. Ltd. - PMN	OMS	Singapore	PMN	1	Active	Pacific Ocean	Clarion-Clipperton Fracture Zone	OMSPMN1X_Singapore	OMSingapore	NA	NA	AB02_1	Thomas G. Thompson	S08		CRS3795	12.1901485	-117.3713925	At seafloor	Water column	Biological sample	Not Applicable	2015-03-14 22:04:00	UTC	4179	-9	-9			MC22	OMS		Sediment	Not Applicable						Ecology	2203	Relative abundance (%)		NA
Ocean Mineral Singapore Pte. Ltd. - PMN	OMS	Singapore	PMN	1	Active	Pacific Ocean	Clarion-Clipperton Fracture Zone	OMSPMN1X_Singapore	OMSingapore	NA	NA	AB02_1	Thomas G. Thompson	S08		CRS3795	12.1901485	-117.3713925	At seafloor	Water column	Biological sample	Not Applicable	2015-03-14 22:04:00	UTC	4179	-9	-9			MC22	OMS		Sediment	Not Applicable						Ecology	2203	Relative dominance (%)		NA
Ocean Mineral Singapore Pte. Ltd. - PMN	OMS	Singapore	PMN	1	Active	Pacific Ocean	Clarion-Clipperton Fracture Zone	OMSPMN1X_Singapore	OMSingapore	NA	NA	AB02_1	Thomas G. Thompson	S08		CRS3795	12.1901485	-117.3713925	At seafloor	Water column	Biological sample	Not Applicable	2015-03-14 22:04:00	UTC	4179	-9	-9			MC22	OMS		Sediment	Not Applicable						Organism Details	2203	Sex	Unidentified	NA
Ocean Mineral Singapore Pte. Ltd. - PMN	OMS	Singapore	PMN	1	Active	Pacific Ocean	Clarion-Clipperton Fracture Zone	OMSPMN1X_Singapore	OMSingapore	NA	NA	AB02_1	Thomas G. Thompson	S08		CRS3795	12.1901485	-117.3713925	At seafloor	Water column	Biological sample	Not Applicable	2015-03-14 22:04:00	UTC	4179	-9	-9			MC22	OMS		Sediment	Not Applicable						Taxonomist information	2203	Taxonomist	Not Reported	NA
Ocean Mineral Singapore Pte. Ltd. - PMN	OMS	Singapore	PMN	1	Active	Pacific Ocean	Clarion-Clipperton Fracture Zone	OMSPMN1X_Singapore	OMSingapore	NA	NA	AB02_1	Thomas G. Thompson	S08		CRS3795	12.1901485	-117.3713925	At seafloor	Water column	Biological sample	Not Applicable	2015-03-14 22:04:00	UTC	4179	-9	-9			MC22	OMS		Sediment	Not Applicable						Taxonomist information	2203	Taxonomist E-mail	Not Reported	NA
Ocean Mineral Singapore Pte. Ltd. - PMN	OMS	Singapore	PMN	1	Active	Pacific Ocean	Clarion-Clipperton Fracture Zone	OMSPMN1X_Singapore	OMSingapore	NA	NA	AB02_1	Thomas G. Thompson	S08		CRS3795	12.1901485	-117.3713925	At seafloor	Water column	Biological sample	Not Applicable	2015-03-14 22:04:00	UTC	4179	-9	-9			MC22	OMS		Sediment	Not Applicable						Taxonomist information	2203	Taxonomist Institution	Tropical Marine Science Institute	NA
Ocean Mineral Singapore Pte. Ltd. - PMN	OMS	Singapore	PMN	1	Active	Pacific Ocean	Clarion-Clipperton Fracture Zone	OMSPMN1X_Singapore	OMSingapore	NA	NA	AB02_1	Thomas G. Thompson	S08		CRS3795	12.1901485	-117.3713925	At seafloor	Water column	Biological sample	Not Applicable	2015-03-14 22:04:00	UTC	4179	-9	-9			MC22	OMS		Sediment	Not Applicable						Taxonomy ID	2203	Class	Copepoda	NA
Ocean Mineral Singapore Pte. Ltd. - PMN	OMS	Singapore	PMN	1	Active	Pacific Ocean	Clarion-Clipperton Fracture Zone	OMSPMN1X_Singapore	OMSingapore	NA	NA	AB02_1	Thomas G. Thompson	S08		CRS3795	12.1901485	-117.3713925	At seafloor	Water column	Biological sample	Not Applicable	2015-03-14 22:04:00	UTC	4179	-9	-9			MC22	OMS		Sediment	Not Applicable						Taxonomy ID	2203	Family		NA
Ocean Mineral Singapore Pte. Ltd. - PMN	OMS	Singapore	PMN	1	Active	Pacific Ocean	Clarion-Clipperton Fracture Zone	OMSPMN1X_Singapore	OMSingapore	NA	NA	AB02_1	Thomas G. Thompson	S08		CRS3795	12.1901485	-117.3713925	At seafloor	Water column	Biological sample	Not Applicable	2015-03-14 22:04:00	UTC	4179	-9	-9			MC22	OMS		Sediment	Not Applicable						Taxonomy ID	2203	Genus		NA
Ocean Mineral Singapore Pte. Ltd. - PMN	OMS	Singapore	PMN	1	Active	Pacific Ocean	Clarion-Clipperton Fracture Zone	OMSPMN1X_Singapore	OMSingapore	NA	NA	AB02_1	Thomas G. Thompson	S08		CRS3795	12.1901485	-117.3713925	At seafloor	Water column	Biological sample	Not Applicable	2015-03-14 22:04:00	UTC	4179	-9	-9			MC22	OMS		Sediment	Not Applicable						Taxonomy ID	2203	Identification Method	Not Reported	NA
Ocean Mineral Singapore Pte. Ltd. - PMN	OMS	Singapore	PMN	1	Active	Pacific Ocean	Clarion-Clipperton Fracture Zone	OMSPMN1X_Singapore	OMSingapore	NA	NA	AB02_1	Thomas G. Thompson	S08		CRS3795	12.1901485	-117.3713925	At seafloor	Water column	Biological sample	Not Applicable	2015-03-14 22:04:00	UTC	4179	-9	-9			MC22	OMS		Sediment	Not Applicable						Taxonomy ID	2203	Kingdom	Not Reported	NA
Ocean Mineral Singapore Pte. Ltd. - PMN	OMS	Singapore	PMN	1	Active	Pacific Ocean	Clarion-Clipperton Fracture Zone	OMSPMN1X_Singapore	OMSingapore	NA	NA	AB02_1	Thomas G. Thompson	S08		CRS3795	12.1901485	-117.3713925	At seafloor	Water column	Biological sample	Not Applicable	2015-03-14 22:04:00	UTC	4179	-9	-9			MC22	OMS		Sediment	Not Applicable						Taxonomy ID	2203	Morphotype	Not Reported	NA
Ocean Mineral Singapore Pte. Ltd. - PMN	OMS	Singapore	PMN	1	Active	Pacific Ocean	Clarion-Clipperton Fracture Zone	OMSPMN1X_Singapore	OMSingapore	NA	NA	AB02_1	Thomas G. Thompson	S08		CRS3795	12.1901485	-117.3713925	At seafloor	Water column	Biological sample	Not Applicable	2015-03-14 22:04:00	UTC	4179	-9	-9			MC22	OMS		Sediment	Not Applicable						Taxonomy ID	2203	Order	Not Reported	NA
Ocean Mineral Singapore Pte. Ltd. - PMN	OMS	Singapore	PMN	1	Active	Pacific Ocean	Clarion-Clipperton Fracture Zone	OMSPMN1X_Singapore	OMSingapore	NA	NA	AB02_1	Thomas G. Thompson	S08		CRS3795	12.1901485	-117.3713925	At seafloor	Water column	Biological sample	Not Applicable	2015-03-14 22:04:00	UTC	4179	-9	-9			MC22	OMS		Sediment	Not Applicable						Taxonomy ID	2203	Phylum	Arthropoda	NA
Ocean Mineral Singapore Pte. Ltd. - PMN	OMS	Singapore	PMN	1	Active	Pacific Ocean	Clarion-Clipperton Fracture Zone	OMSPMN1X_Singapore	OMSingapore	NA	NA	AB02_1	Thomas G. Thompson	S08		CRS3795	12.1901485	-117.3713925	At seafloor	Water column	Biological sample	Not Applicable	2015-03-14 22:04:00	UTC	4179	-9	-9			MC22	OMS		Sediment	Not Applicable						Taxonomy ID	2203	Species		NA
Ocean Mineral Singapore Pte. Ltd. - PMN	OMS	Singapore	PMN	1	Active	Pacific Ocean	Clarion-Clipperton Fracture Zone	OMSPMN1X_Singapore	OMSingapore	NA	NA	AB02_1	Thomas G. Thompson	S08		CRS3795	12.1901485	-117.3713925	At seafloor	Water column	Biological sample	Not Applicable	2015-03-14 22:04:00	UTC	4179	-9	-9			MC22	OMS		Sediment	Not Applicable						Taxonomy information	2203	Database Taxa ID	Not Reported	NA
Ocean Mineral Singapore Pte. Ltd. - PMN	OMS	Singapore	PMN	1	Active	Pacific Ocean	Clarion-Clipperton Fracture Zone	OMSPMN1X_Singapore	OMSingapore	NA	NA	AB02_1	Thomas G. Thompson	S08		CRS3795	12.1901485	-117.3713925	At seafloor	Water column	Biological sample	Not Applicable	2015-03-14 22:04:00	UTC	4179	-9	-9			MC22	OMS		Sediment	Not Applicable						Taxonomy information	2203	Taxonomic Database	Not Reported	NA
Ocean Mineral Singapore Pte. Ltd. - PMN	OMS	Singapore	PMN	1	Active	Pacific Ocean	Clarion-Clipperton Fracture Zone	OMSPMN1X_Singapore	OMSingapore	NA	NA	AB02_1	Thomas G. Thompson	S08		CRS3795	12.1901485	-117.3713925	At seafloor	Water column	Biological sample	Not Applicable	2015-03-14 22:04:00	UTC	4179	-9	-9			MC22	OMS		Sediment	Not Applicable						Taxonomy information	2203	Taxonomic Status	Uncertain	NA
Ocean Mineral Singapore Pte. Ltd. - PMN	OMS	Singapore	PMN	1	Active	Pacific Ocean	Clarion-Clipperton Fracture Zone	OMSPMN1X_Singapore	OMSingapore	NA	NA	AB02_1	Thomas G. Thompson	S08		CRS3796	12.1901485	-117.3713925	At seafloor	Water column	Biological sample	Not Applicable	2015-03-14 22:04:00	UTC	4179	-9	-9			MC22	OMS		Sediment	Not Applicable						Ecology	2204	Nominal size Category	Not Reported	NA
Ocean Mineral Singapore Pte. Ltd. - PMN	OMS	Singapore	PMN	1	Active	Pacific Ocean	Clarion-Clipperton Fracture Zone	OMSPMN1X_Singapore	OMSingapore	NA	NA	AB02_1	Thomas G. Thompson	S08		CRS3796	12.1901485	-117.3713925	At seafloor	Water column	Biological sample	Not Applicable	2015-03-14 22:04:00	UTC	4179	-9	-9			MC22	OMS		Sediment	Not Applicable						Ecology	2204	Number of individuals	117	NA
Ocean Mineral Singapore Pte. Ltd. - PMN	OMS	Singapore	PMN	1	Active	Pacific Ocean	Clarion-Clipperton Fracture Zone	OMSPMN1X_Singapore	OMSingapore	NA	NA	AB02_1	Thomas G. Thompson	S08		CRS3796	12.1901485	-117.3713925	At seafloor	Water column	Biological sample	Not Applicable	2015-03-14 22:04:00	UTC	4179	-9	-9			MC22	OMS		Sediment	Not Applicable						Ecology	2204	Relative abundance (%)		NA
Ocean Mineral Singapore Pte. Ltd. - PMN	OMS	Singapore	PMN	1	Active	Pacific Ocean	Clarion-Clipperton Fracture Zone	OMSPMN1X_Singapore	OMSingapore	NA	NA	AB02_1	Thomas G. Thompson	S08		CRS3796	12.1901485	-117.3713925	At seafloor	Water column	Biological sample	Not Applicable	2015-03-14 22:04:00	UTC	4179	-9	-9			MC22	OMS		Sediment	Not Applicable						Ecology	2204	Relative dominance (%)		NA
Ocean Mineral Singapore Pte. Ltd. - PMN	OMS	Singapore	PMN	1	Active	Pacific Ocean	Clarion-Clipperton Fracture Zone	OMSPMN1X_Singapore	OMSingapore	NA	NA	AB02_1	Thomas G. Thompson	S08		CRS3796	12.1901485	-117.3713925	At seafloor	Water column	Biological sample	Not Applicable	2015-03-14 22:04:00	UTC	4179	-9	-9			MC22	OMS		Sediment	Not Applicable						Organism Details	2204	Sex	Unidentified	NA
Ocean Mineral Singapore Pte. Ltd. - PMN	OMS	Singapore	PMN	1	Active	Pacific Ocean	Clarion-Clipperton Fracture Zone	OMSPMN1X_Singapore	OMSingapore	NA	NA	AB02_1	Thomas G. Thompson	S08		CRS3796	12.1901485	-117.3713925	At seafloor	Water column	Biological sample	Not Applicable	2015-03-14 22:04:00	UTC	4179	-9	-9			MC22	OMS		Sediment	Not Applicable						Taxonomist information	2204	Taxonomist	Not Reported	NA
Ocean Mineral Singapore Pte. Ltd. - PMN	OMS	Singapore	PMN	1	Active	Pacific Ocean	Clarion-Clipperton Fracture Zone	OMSPMN1X_Singapore	OMSingapore	NA	NA	AB02_1	Thomas G. Thompson	S08		CRS3796	12.1901485	-117.3713925	At seafloor	Water column	Biological sample	Not Applicable	2015-03-14 22:04:00	UTC	4179	-9	-9			MC22	OMS		Sediment	Not Applicable						Taxonomist information	2204	Taxonomist E-mail	Not Reported	NA
Ocean Mineral Singapore Pte. Ltd. - PMN	OMS	Singapore	PMN	1	Active	Pacific Ocean	Clarion-Clipperton Fracture Zone	OMSPMN1X_Singapore	OMSingapore	NA	NA	AB02_1	Thomas G. Thompson	S08		CRS3796	12.1901485	-117.3713925	At seafloor	Water column	Biological sample	Not Applicable	2015-03-14 22:04:00	UTC	4179	-9	-9			MC22	OMS		Sediment	Not Applicable						Taxonomist information	2204	Taxonomist Institution	Tropical Marine Science Institute	NA
Ocean Mineral Singapore Pte. Ltd. - PMN	OMS	Singapore	PMN	1	Active	Pacific Ocean	Clarion-Clipperton Fracture Zone	OMSPMN1X_Singapore	OMSingapore	NA	NA	AB02_1	Thomas G. Thompson	S08		CRS3796	12.1901485	-117.3713925	At seafloor	Water column	Biological sample	Not Applicable	2015-03-14 22:04:00	UTC	4179	-9	-9			MC22	OMS		Sediment	Not Applicable						Taxonomy ID	2204	Class	Copepoda	NA
Ocean Mineral Singapore Pte. Ltd. - PMN	OMS	Singapore	PMN	1	Active	Pacific Ocean	Clarion-Clipperton Fracture Zone	OMSPMN1X_Singapore	OMSingapore	NA	NA	AB02_1	Thomas G. Thompson	S08		CRS3796	12.1901485	-117.3713925	At seafloor	Water column	Biological sample	Not Applicable	2015-03-14 22:04:00	UTC	4179	-9	-9			MC22	OMS		Sediment	Not Applicable						Taxonomy ID	2204	Family		NA
Ocean Mineral Singapore Pte. Ltd. - PMN	OMS	Singapore	PMN	1	Active	Pacific Ocean	Clarion-Clipperton Fracture Zone	OMSPMN1X_Singapore	OMSingapore	NA	NA	AB02_1	Thomas G. Thompson	S08		CRS3796	12.1901485	-117.3713925	At seafloor	Water column	Biological sample	Not Applicable	2015-03-14 22:04:00	UTC	4179	-9	-9			MC22	OMS		Sediment	Not Applicable						Taxonomy ID	2204	Genus		NA
Ocean Mineral Singapore Pte. Ltd. - PMN	OMS	Singapore	PMN	1	Active	Pacific Ocean	Clarion-Clipperton Fracture Zone	OMSPMN1X_Singapore	OMSingapore	NA	NA	AB02_1	Thomas G. Thompson	S08		CRS3796	12.1901485	-117.3713925	At seafloor	Water column	Biological sample	Not Applicable	2015-03-14 22:04:00	UTC	4179	-9	-9			MC22	OMS		Sediment	Not Applicable						Taxonomy ID	2204	Identification Method	Not Reported	NA
Ocean Mineral Singapore Pte. Ltd. - PMN	OMS	Singapore	PMN	1	Active	Pacific Ocean	Clarion-Clipperton Fracture Zone	OMSPMN1X_Singapore	OMSingapore	NA	NA	AB02_1	Thomas G. Thompson	S08		CRS3796	12.1901485	-117.3713925	At seafloor	Water column	Biological sample	Not Applicable	2015-03-14 22:04:00	UTC	4179	-9	-9			MC22	OMS		Sediment	Not Applicable						Taxonomy ID	2204	Kingdom	Not Reported	NA
Ocean Mineral Singapore Pte. Ltd. - PMN	OMS	Singapore	PMN	1	Active	Pacific Ocean	Clarion-Clipperton Fracture Zone	OMSPMN1X_Singapore	OMSingapore	NA	NA	AB02_1	Thomas G. Thompson	S08		CRS3796	12.1901485	-117.3713925	At seafloor	Water column	Biological sample	Not Applicable	2015-03-14 22:04:00	UTC	4179	-9	-9			MC22	OMS		Sediment	Not Applicable						Taxonomy ID	2204	Morphotype	Not Reported	NA
Ocean Mineral Singapore Pte. Ltd. - PMN	OMS	Singapore	PMN	1	Active	Pacific Ocean	Clarion-Clipperton Fracture Zone	OMSPMN1X_Singapore	OMSingapore	NA	NA	AB02_1	Thomas G. Thompson	S08		CRS3796	12.1901485	-117.3713925	At seafloor	Water column	Biological sample	Not Applicable	2015-03-14 22:04:00	UTC	4179	-9	-9			MC22	OMS		Sediment	Not Applicable						Taxonomy ID	2204	Order	Harpacticoida	NA
Ocean Mineral Singapore Pte. Ltd. - PMN	OMS	Singapore	PMN	1	Active	Pacific Ocean	Clarion-Clipperton Fracture Zone	OMSPMN1X_Singapore	OMSingapore	NA	NA	AB02_1	Thomas G. Thompson	S08		CRS3796	12.1901485	-117.3713925	At seafloor	Water column	Biological sample	Not Applicable	2015-03-14 22:04:00	UTC	4179	-9	-9			MC22	OMS		Sediment	Not Applicable						Taxonomy ID	2204	Phylum	Arthropoda	NA
Ocean Mineral Singapore Pte. Ltd. - PMN	OMS	Singapore	PMN	1	Active	Pacific Ocean	Clarion-Clipperton Fracture Zone	OMSPMN1X_Singapore	OMSingapore	NA	NA	AB02_1	Thomas G. Thompson	S08		CRS3796	12.1901485	-117.3713925	At seafloor	Water column	Biological sample	Not Applicable	2015-03-14 22:04:00	UTC	4179	-9	-9			MC22	OMS		Sediment	Not Applicable						Taxonomy ID	2204	Species		NA
Ocean Mineral Singapore Pte. Ltd. - PMN	OMS	Singapore	PMN	1	Active	Pacific Ocean	Clarion-Clipperton Fracture Zone	OMSPMN1X_Singapore	OMSingapore	NA	NA	AB02_1	Thomas G. Thompson	S08		CRS3796	12.1901485	-117.3713925	At seafloor	Water column	Biological sample	Not Applicable	2015-03-14 22:04:00	UTC	4179	-9	-9			MC22	OMS		Sediment	Not Applicable						Taxonomy information	2204	Database Taxa ID	Not Reported	NA
Ocean Mineral Singapore Pte. Ltd. - PMN	OMS	Singapore	PMN	1	Active	Pacific Ocean	Clarion-Clipperton Fracture Zone	OMSPMN1X_Singapore	OMSingapore	NA	NA	AB02_1	Thomas G. Thompson	S08		CRS3796	12.1901485	-117.3713925	At seafloor	Water column	Biological sample	Not Applicable	2015-03-14 22:04:00	UTC	4179	-9	-9			MC22	OMS		Sediment	Not Applicable						Taxonomy information	2204	Taxonomic Database	Not Reported	NA
Ocean Mineral Singapore Pte. Ltd. - PMN	OMS	Singapore	PMN	1	Active	Pacific Ocean	Clarion-Clipperton Fracture Zone	OMSPMN1X_Singapore	OMSingapore	NA	NA	AB02_1	Thomas G. Thompson	S08		CRS3796	12.1901485	-117.3713925	At seafloor	Water column	Biological sample	Not Applicable	2015-03-14 22:04:00	UTC	4179	-9	-9			MC22	OMS		Sediment	Not Applicable						Taxonomy information	2204	Taxonomic Status	Uncertain	NA
Ocean Mineral Singapore Pte. Ltd. - PMN	OMS	Singapore	PMN	1	Active	Pacific Ocean	Clarion-Clipperton Fracture Zone	OMSPMN1X_Singapore	OMSingapore	NA	NA	AB02_1	Thomas G. Thompson	S08		CRS3797	12.1901485	-117.3713925	At seafloor	Water column	Biological sample	Not Applicable	2015-03-14 22:04:00	UTC	4179	-9	-9			MC22	OMS		Sediment	Not Applicable						Ecology	2205	Nominal size Category	Not Reported	NA
Ocean Mineral Singapore Pte. Ltd. - PMN	OMS	Singapore	PMN	1	Active	Pacific Ocean	Clarion-Clipperton Fracture Zone	OMSPMN1X_Singapore	OMSingapore	NA	NA	AB02_1	Thomas G. Thompson	S08		CRS3797	12.1901485	-117.3713925	At seafloor	Water column	Biological sample	Not Applicable	2015-03-14 22:04:00	UTC	4179	-9	-9			MC22	OMS		Sediment	Not Applicable						Ecology	2205	Number of individuals	135	NA
Ocean Mineral Singapore Pte. Ltd. - PMN	OMS	Singapore	PMN	1	Active	Pacific Ocean	Clarion-Clipperton Fracture Zone	OMSPMN1X_Singapore	OMSingapore	NA	NA	AB02_1	Thomas G. Thompson	S08		CRS3797	12.1901485	-117.3713925	At seafloor	Water column	Biological sample	Not Applicable	2015-03-14 22:04:00	UTC	4179	-9	-9			MC22	OMS		Sediment	Not Applicable						Ecology	2205	Relative abundance (%)		NA
Ocean Mineral Singapore Pte. Ltd. - PMN	OMS	Singapore	PMN	1	Active	Pacific Ocean	Clarion-Clipperton Fracture Zone	OMSPMN1X_Singapore	OMSingapore	NA	NA	AB02_1	Thomas G. Thompson	S08		CRS3797	12.1901485	-117.3713925	At seafloor	Water column	Biological sample	Not Applicable	2015-03-14 22:04:00	UTC	4179	-9	-9			MC22	OMS		Sediment	Not Applicable						Ecology	2205	Relative dominance (%)		NA
Ocean Mineral Singapore Pte. Ltd. - PMN	OMS	Singapore	PMN	1	Active	Pacific Ocean	Clarion-Clipperton Fracture Zone	OMSPMN1X_Singapore	OMSingapore	NA	NA	AB02_1	Thomas G. Thompson	S08		CRS3797	12.1901485	-117.3713925	At seafloor	Water column	Biological sample	Not Applicable	2015-03-14 22:04:00	UTC	4179	-9	-9			MC22	OMS		Sediment	Not Applicable						Organism Details	2205	Sex	Unidentified	NA
Ocean Mineral Singapore Pte. Ltd. - PMN	OMS	Singapore	PMN	1	Active	Pacific Ocean	Clarion-Clipperton Fracture Zone	OMSPMN1X_Singapore	OMSingapore	NA	NA	AB02_1	Thomas G. Thompson	S08		CRS3797	12.1901485	-117.3713925	At seafloor	Water column	Biological sample	Not Applicable	2015-03-14 22:04:00	UTC	4179	-9	-9			MC22	OMS		Sediment	Not Applicable						Taxonomist information	2205	Taxonomist	Not Reported	NA
Ocean Mineral Singapore Pte. Ltd. - PMN	OMS	Singapore	PMN	1	Active	Pacific Ocean	Clarion-Clipperton Fracture Zone	OMSPMN1X_Singapore	OMSingapore	NA	NA	AB02_1	Thomas G. Thompson	S08		CRS3797	12.1901485	-117.3713925	At seafloor	Water column	Biological sample	Not Applicable	2015-03-14 22:04:00	UTC	4179	-9	-9			MC22	OMS		Sediment	Not Applicable						Taxonomist information	2205	Taxonomist E-mail	Not Reported	NA
Ocean Mineral Singapore Pte. Ltd. - PMN	OMS	Singapore	PMN	1	Active	Pacific Ocean	Clarion-Clipperton Fracture Zone	OMSPMN1X_Singapore	OMSingapore	NA	NA	AB02_1	Thomas G. Thompson	S08		CRS3797	12.1901485	-117.3713925	At seafloor	Water column	Biological sample	Not Applicable	2015-03-14 22:04:00	UTC	4179	-9	-9			MC22	OMS		Sediment	Not Applicable						Taxonomist information	2205	Taxonomist Institution	Tropical Marine Science Institute	NA
Ocean Mineral Singapore Pte. Ltd. - PMN	OMS	Singapore	PMN	1	Active	Pacific Ocean	Clarion-Clipperton Fracture Zone	OMSPMN1X_Singapore	OMSingapore	NA	NA	AB02_1	Thomas G. Thompson	S08		CRS3797	12.1901485	-117.3713925	At seafloor	Water column	Biological sample	Not Applicable	2015-03-14 22:04:00	UTC	4179	-9	-9			MC22	OMS		Sediment	Not Applicable						Taxonomy ID	2205	Class	"Nauplius"	NA
Ocean Mineral Singapore Pte. Ltd. - PMN	OMS	Singapore	PMN	1	Active	Pacific Ocean	Clarion-Clipperton Fracture Zone	OMSPMN1X_Singapore	OMSingapore	NA	NA	AB02_1	Thomas G. Thompson	S08		CRS3797	12.1901485	-117.3713925	At seafloor	Water column	Biological sample	Not Applicable	2015-03-14 22:04:00	UTC	4179	-9	-9			MC22	OMS		Sediment	Not Applicable						Taxonomy ID	2205	Family		NA
Ocean Mineral Singapore Pte. Ltd. - PMN	OMS	Singapore	PMN	1	Active	Pacific Ocean	Clarion-Clipperton Fracture Zone	OMSPMN1X_Singapore	OMSingapore	NA	NA	AB02_1	Thomas G. Thompson	S08		CRS3797	12.1901485	-117.3713925	At seafloor	Water column	Biological sample	Not Applicable	2015-03-14 22:04:00	UTC	4179	-9	-9			MC22	OMS		Sediment	Not Applicable						Taxonomy ID	2205	Genus		NA
Ocean Mineral Singapore Pte. Ltd. - PMN	OMS	Singapore	PMN	1	Active	Pacific Ocean	Clarion-Clipperton Fracture Zone	OMSPMN1X_Singapore	OMSingapore	NA	NA	AB02_1	Thomas G. Thompson	S08		CRS3797	12.1901485	-117.3713925	At seafloor	Water column	Biological sample	Not Applicable	2015-03-14 22:04:00	UTC	4179	-9	-9			MC22	OMS		Sediment	Not Applicable						Taxonomy ID	2205	Identification Method	Not Reported	NA
Ocean Mineral Singapore Pte. Ltd. - PMN	OMS	Singapore	PMN	1	Active	Pacific Ocean	Clarion-Clipperton Fracture Zone	OMSPMN1X_Singapore	OMSingapore	NA	NA	AB02_1	Thomas G. Thompson	S08		CRS3797	12.1901485	-117.3713925	At seafloor	Water column	Biological sample	Not Applicable	2015-03-14 22:04:00	UTC	4179	-9	-9			MC22	OMS		Sediment	Not Applicable						Taxonomy ID	2205	Kingdom	Not Reported	NA
Ocean Mineral Singapore Pte. Ltd. - PMN	OMS	Singapore	PMN	1	Active	Pacific Ocean	Clarion-Clipperton Fracture Zone	OMSPMN1X_Singapore	OMSingapore	NA	NA	AB02_1	Thomas G. Thompson	S08		CRS3797	12.1901485	-117.3713925	At seafloor	Water column	Biological sample	Not Applicable	2015-03-14 22:04:00	UTC	4179	-9	-9			MC22	OMS		Sediment	Not Applicable						Taxonomy ID	2205	Morphotype	Not Reported	NA
Ocean Mineral Singapore Pte. Ltd. - PMN	OMS	Singapore	PMN	1	Active	Pacific Ocean	Clarion-Clipperton Fracture Zone	OMSPMN1X_Singapore	OMSingapore	NA	NA	AB02_1	Thomas G. Thompson	S08		CRS3797	12.1901485	-117.3713925	At seafloor	Water column	Biological sample	Not Applicable	2015-03-14 22:04:00	UTC	4179	-9	-9			MC22	OMS		Sediment	Not Applicable						Taxonomy ID	2205	Order	Not Reported	NA
Ocean Mineral Singapore Pte. Ltd. - PMN	OMS	Singapore	PMN	1	Active	Pacific Ocean	Clarion-Clipperton Fracture Zone	OMSPMN1X_Singapore	OMSingapore	NA	NA	AB02_1	Thomas G. Thompson	S08		CRS3797	12.1901485	-117.3713925	At seafloor	Water column	Biological sample	Not Applicable	2015-03-14 22:04:00	UTC	4179	-9	-9			MC22	OMS		Sediment	Not Applicable						Taxonomy ID	2205	Phylum	Arthropoda	NA
Ocean Mineral Singapore Pte. Ltd. - PMN	OMS	Singapore	PMN	1	Active	Pacific Ocean	Clarion-Clipperton Fracture Zone	OMSPMN1X_Singapore	OMSingapore	NA	NA	AB02_1	Thomas G. Thompson	S08		CRS3797	12.1901485	-117.3713925	At seafloor	Water column	Biological sample	Not Applicable	2015-03-14 22:04:00	UTC	4179	-9	-9			MC22	OMS		Sediment	Not Applicable						Taxonomy ID	2205	Species		NA
Ocean Mineral Singapore Pte. Ltd. - PMN	OMS	Singapore	PMN	1	Active	Pacific Ocean	Clarion-Clipperton Fracture Zone	OMSPMN1X_Singapore	OMSingapore	NA	NA	AB02_1	Thomas G. Thompson	S08		CRS3797	12.1901485	-117.3713925	At seafloor	Water column	Biological sample	Not Applicable	2015-03-14 22:04:00	UTC	4179	-9	-9			MC22	OMS		Sediment	Not Applicable						Taxonomy information	2205	Database Taxa ID	Not Reported	NA
Ocean Mineral Singapore Pte. Ltd. - PMN	OMS	Singapore	PMN	1	Active	Pacific Ocean	Clarion-Clipperton Fracture Zone	OMSPMN1X_Singapore	OMSingapore	NA	NA	AB02_1	Thomas G. Thompson	S08		CRS3797	12.1901485	-117.3713925	At seafloor	Water column	Biological sample	Not Applicable	2015-03-14 22:04:00	UTC	4179	-9	-9			MC22	OMS		Sediment	Not Applicable						Taxonomy information	2205	Taxonomic Database	Not Reported	NA
Ocean Mineral Singapore Pte. Ltd. - PMN	OMS	Singapore	PMN	1	Active	Pacific Ocean	Clarion-Clipperton Fracture Zone	OMSPMN1X_Singapore	OMSingapore	NA	NA	AB02_1	Thomas G. Thompson	S08		CRS3797	12.1901485	-117.3713925	At seafloor	Water column	Biological sample	Not Applicable	2015-03-14 22:04:00	UTC	4179	-9	-9			MC22	OMS		Sediment	Not Applicable						Taxonomy information	2205	Taxonomic Status	Uncertain	NA
Ocean Mineral Singapore Pte. Ltd. - PMN	OMS	Singapore	PMN	1	Active	Pacific Ocean	Clarion-Clipperton Fracture Zone	OMSPMN1X_Singapore	OMSingapore	NA	NA	AB02_1	Thomas G. Thompson	S08		CRS3798	12.1901485	-117.3713925	At seafloor	Water column	Biological sample	Not Applicable	2015-03-14 22:04:00	UTC	4179	-9	-9			MC22	OMS		Sediment	Not Applicable						Ecology	2206	Nominal size Category	Not Reported	NA
Ocean Mineral Singapore Pte. Ltd. - PMN	OMS	Singapore	PMN	1	Active	Pacific Ocean	Clarion-Clipperton Fracture Zone	OMSPMN1X_Singapore	OMSingapore	NA	NA	AB02_1	Thomas G. Thompson	S08		CRS3798	12.1901485	-117.3713925	At seafloor	Water column	Biological sample	Not Applicable	2015-03-14 22:04:00	UTC	4179	-9	-9			MC22	OMS		Sediment	Not Applicable						Ecology	2206	Number of individuals	2	NA
Ocean Mineral Singapore Pte. Ltd. - PMN	OMS	Singapore	PMN	1	Active	Pacific Ocean	Clarion-Clipperton Fracture Zone	OMSPMN1X_Singapore	OMSingapore	NA	NA	AB02_1	Thomas G. Thompson	S08		CRS3798	12.1901485	-117.3713925	At seafloor	Water column	Biological sample	Not Applicable	2015-03-14 22:04:00	UTC	4179	-9	-9			MC22	OMS		Sediment	Not Applicable						Ecology	2206	Relative abundance (%)		NA
Ocean Mineral Singapore Pte. Ltd. - PMN	OMS	Singapore	PMN	1	Active	Pacific Ocean	Clarion-Clipperton Fracture Zone	OMSPMN1X_Singapore	OMSingapore	NA	NA	AB02_1	Thomas G. Thompson	S08		CRS3798	12.1901485	-117.3713925	At seafloor	Water column	Biological sample	Not Applicable	2015-03-14 22:04:00	UTC	4179	-9	-9			MC22	OMS		Sediment	Not Applicable						Ecology	2206	Relative dominance (%)		NA
Ocean Mineral Singapore Pte. Ltd. - PMN	OMS	Singapore	PMN	1	Active	Pacific Ocean	Clarion-Clipperton Fracture Zone	OMSPMN1X_Singapore	OMSingapore	NA	NA	AB02_1	Thomas G. Thompson	S08		CRS3798	12.1901485	-117.3713925	At seafloor	Water column	Biological sample	Not Applicable	2015-03-14 22:04:00	UTC	4179	-9	-9			MC22	OMS		Sediment	Not Applicable						Organism Details	2206	Sex	Unidentified	NA
Ocean Mineral Singapore Pte. Ltd. - PMN	OMS	Singapore	PMN	1	Active	Pacific Ocean	Clarion-Clipperton Fracture Zone	OMSPMN1X_Singapore	OMSingapore	NA	NA	AB02_1	Thomas G. Thompson	S08		CRS3798	12.1901485	-117.3713925	At seafloor	Water column	Biological sample	Not Applicable	2015-03-14 22:04:00	UTC	4179	-9	-9			MC22	OMS		Sediment	Not Applicable						Taxonomist information	2206	Taxonomist	Not Reported	NA
Ocean Mineral Singapore Pte. Ltd. - PMN	OMS	Singapore	PMN	1	Active	Pacific Ocean	Clarion-Clipperton Fracture Zone	OMSPMN1X_Singapore	OMSingapore	NA	NA	AB02_1	Thomas G. Thompson	S08		CRS3798	12.1901485	-117.3713925	At seafloor	Water column	Biological sample	Not Applicable	2015-03-14 22:04:00	UTC	4179	-9	-9			MC22	OMS		Sediment	Not Applicable						Taxonomist information	2206	Taxonomist E-mail	Not Reported	NA
Ocean Mineral Singapore Pte. Ltd. - PMN	OMS	Singapore	PMN	1	Active	Pacific Ocean	Clarion-Clipperton Fracture Zone	OMSPMN1X_Singapore	OMSingapore	NA	NA	AB02_1	Thomas G. Thompson	S08		CRS3798	12.1901485	-117.3713925	At seafloor	Water column	Biological sample	Not Applicable	2015-03-14 22:04:00	UTC	4179	-9	-9			MC22	OMS		Sediment	Not Applicable						Taxonomist information	2206	Taxonomist Institution	Tropical Marine Science Institute	NA
Ocean Mineral Singapore Pte. Ltd. - PMN	OMS	Singapore	PMN	1	Active	Pacific Ocean	Clarion-Clipperton Fracture Zone	OMSPMN1X_Singapore	OMSingapore	NA	NA	AB02_1	Thomas G. Thompson	S08		CRS3798	12.1901485	-117.3713925	At seafloor	Water column	Biological sample	Not Applicable	2015-03-14 22:04:00	UTC	4179	-9	-9			MC22	OMS		Sediment	Not Applicable						Taxonomy ID	2206	Class	Not Reported	NA
Ocean Mineral Singapore Pte. Ltd. - PMN	OMS	Singapore	PMN	1	Active	Pacific Ocean	Clarion-Clipperton Fracture Zone	OMSPMN1X_Singapore	OMSingapore	NA	NA	AB02_1	Thomas G. Thompson	S08		CRS3798	12.1901485	-117.3713925	At seafloor	Water column	Biological sample	Not Applicable	2015-03-14 22:04:00	UTC	4179	-9	-9			MC22	OMS		Sediment	Not Applicable						Taxonomy ID	2206	Family		NA
Ocean Mineral Singapore Pte. Ltd. - PMN	OMS	Singapore	PMN	1	Active	Pacific Ocean	Clarion-Clipperton Fracture Zone	OMSPMN1X_Singapore	OMSingapore	NA	NA	AB02_1	Thomas G. Thompson	S08		CRS3798	12.1901485	-117.3713925	At seafloor	Water column	Biological sample	Not Applicable	2015-03-14 22:04:00	UTC	4179	-9	-9			MC22	OMS		Sediment	Not Applicable						Taxonomy ID	2206	Genus		NA
Ocean Mineral Singapore Pte. Ltd. - PMN	OMS	Singapore	PMN	1	Active	Pacific Ocean	Clarion-Clipperton Fracture Zone	OMSPMN1X_Singapore	OMSingapore	NA	NA	AB02_1	Thomas G. Thompson	S08		CRS3798	12.1901485	-117.3713925	At seafloor	Water column	Biological sample	Not Applicable	2015-03-14 22:04:00	UTC	4179	-9	-9			MC22	OMS		Sediment	Not Applicable						Taxonomy ID	2206	Identification Method	Not Reported	NA
Ocean Mineral Singapore Pte. Ltd. - PMN	OMS	Singapore	PMN	1	Active	Pacific Ocean	Clarion-Clipperton Fracture Zone	OMSPMN1X_Singapore	OMSingapore	NA	NA	AB02_1	Thomas G. Thompson	S08		CRS3798	12.1901485	-117.3713925	At seafloor	Water column	Biological sample	Not Applicable	2015-03-14 22:04:00	UTC	4179	-9	-9			MC22	OMS		Sediment	Not Applicable						Taxonomy ID	2206	Kingdom	Not Reported	NA
Ocean Mineral Singapore Pte. Ltd. - PMN	OMS	Singapore	PMN	1	Active	Pacific Ocean	Clarion-Clipperton Fracture Zone	OMSPMN1X_Singapore	OMSingapore	NA	NA	AB02_1	Thomas G. Thompson	S08		CRS3798	12.1901485	-117.3713925	At seafloor	Water column	Biological sample	Not Applicable	2015-03-14 22:04:00	UTC	4179	-9	-9			MC22	OMS		Sediment	Not Applicable						Taxonomy ID	2206	Morphotype	Not Reported	NA
Ocean Mineral Singapore Pte. Ltd. - PMN	OMS	Singapore	PMN	1	Active	Pacific Ocean	Clarion-Clipperton Fracture Zone	OMSPMN1X_Singapore	OMSingapore	NA	NA	AB02_1	Thomas G. Thompson	S08		CRS3798	12.1901485	-117.3713925	At seafloor	Water column	Biological sample	Not Applicable	2015-03-14 22:04:00	UTC	4179	-9	-9			MC22	OMS		Sediment	Not Applicable						Taxonomy ID	2206	Order	Not Reported	NA
Ocean Mineral Singapore Pte. Ltd. - PMN	OMS	Singapore	PMN	1	Active	Pacific Ocean	Clarion-Clipperton Fracture Zone	OMSPMN1X_Singapore	OMSingapore	NA	NA	AB02_1	Thomas G. Thompson	S08		CRS3798	12.1901485	-117.3713925	At seafloor	Water column	Biological sample	Not Applicable	2015-03-14 22:04:00	UTC	4179	-9	-9			MC22	OMS		Sediment	Not Applicable						Taxonomy ID	2206	Phylum	Gastrotricha	NA
Ocean Mineral Singapore Pte. Ltd. - PMN	OMS	Singapore	PMN	1	Active	Pacific Ocean	Clarion-Clipperton Fracture Zone	OMSPMN1X_Singapore	OMSingapore	NA	NA	AB02_1	Thomas G. Thompson	S08		CRS3798	12.1901485	-117.3713925	At seafloor	Water column	Biological sample	Not Applicable	2015-03-14 22:04:00	UTC	4179	-9	-9			MC22	OMS		Sediment	Not Applicable						Taxonomy ID	2206	Species		NA
Ocean Mineral Singapore Pte. Ltd. - PMN	OMS	Singapore	PMN	1	Active	Pacific Ocean	Clarion-Clipperton Fracture Zone	OMSPMN1X_Singapore	OMSingapore	NA	NA	AB02_1	Thomas G. Thompson	S08		CRS3798	12.1901485	-117.3713925	At seafloor	Water column	Biological sample	Not Applicable	2015-03-14 22:04:00	UTC	4179	-9	-9			MC22	OMS		Sediment	Not Applicable						Taxonomy information	2206	Database Taxa ID	Not Reported	NA
Ocean Mineral Singapore Pte. Ltd. - PMN	OMS	Singapore	PMN	1	Active	Pacific Ocean	Clarion-Clipperton Fracture Zone	OMSPMN1X_Singapore	OMSingapore	NA	NA	AB02_1	Thomas G. Thompson	S08		CRS3798	12.1901485	-117.3713925	At seafloor	Water column	Biological sample	Not Applicable	2015-03-14 22:04:00	UTC	4179	-9	-9			MC22	OMS		Sediment	Not Applicable						Taxonomy information	2206	Taxonomic Database	Not Reported	NA
Ocean Mineral Singapore Pte. Ltd. - PMN	OMS	Singapore	PMN	1	Active	Pacific Ocean	Clarion-Clipperton Fracture Zone	OMSPMN1X_Singapore	OMSingapore	NA	NA	AB02_1	Thomas G. Thompson	S08		CRS3798	12.1901485	-117.3713925	At seafloor	Water column	Biological sample	Not Applicable	2015-03-14 22:04:00	UTC	4179	-9	-9			MC22	OMS		Sediment	Not Applicable						Taxonomy information	2206	Taxonomic Status	Uncertain	NA
Ocean Mineral Singapore Pte. Ltd. - PMN	OMS	Singapore	PMN	1	Active	Pacific Ocean	Clarion-Clipperton Fracture Zone	OMSPMN1X_Singapore	OMSingapore	NA	NA	AB02_1	Thomas G. Thompson	S08		CRS3799	12.1901485	-117.3713925	At seafloor	Water column	Biological sample	Not Applicable	2015-03-14 22:04:00	UTC	4179	-9	-9			MC22	OMS		Sediment	Not Applicable						Ecology	2207	Nominal size Category	Not Reported	NA
Ocean Mineral Singapore Pte. Ltd. - PMN	OMS	Singapore	PMN	1	Active	Pacific Ocean	Clarion-Clipperton Fracture Zone	OMSPMN1X_Singapore	OMSingapore	NA	NA	AB02_1	Thomas G. Thompson	S08		CRS3799	12.1901485	-117.3713925	At seafloor	Water column	Biological sample	Not Applicable	2015-03-14 22:04:00	UTC	4179	-9	-9			MC22	OMS		Sediment	Not Applicable						Ecology	2207	Number of individuals	4	NA
Ocean Mineral Singapore Pte. Ltd. - PMN	OMS	Singapore	PMN	1	Active	Pacific Ocean	Clarion-Clipperton Fracture Zone	OMSPMN1X_Singapore	OMSingapore	NA	NA	AB02_1	Thomas G. Thompson	S08		CRS3799	12.1901485	-117.3713925	At seafloor	Water column	Biological sample	Not Applicable	2015-03-14 22:04:00	UTC	4179	-9	-9			MC22	OMS		Sediment	Not Applicable						Ecology	2207	Relative abundance (%)		NA
Ocean Mineral Singapore Pte. Ltd. - PMN	OMS	Singapore	PMN	1	Active	Pacific Ocean	Clarion-Clipperton Fracture Zone	OMSPMN1X_Singapore	OMSingapore	NA	NA	AB02_1	Thomas G. Thompson	S08		CRS3799	12.1901485	-117.3713925	At seafloor	Water column	Biological sample	Not Applicable	2015-03-14 22:04:00	UTC	4179	-9	-9			MC22	OMS		Sediment	Not Applicable						Ecology	2207	Relative dominance (%)		NA
Ocean Mineral Singapore Pte. Ltd. - PMN	OMS	Singapore	PMN	1	Active	Pacific Ocean	Clarion-Clipperton Fracture Zone	OMSPMN1X_Singapore	OMSingapore	NA	NA	AB02_1	Thomas G. Thompson	S08		CRS3799	12.1901485	-117.3713925	At seafloor	Water column	Biological sample	Not Applicable	2015-03-14 22:04:00	UTC	4179	-9	-9			MC22	OMS		Sediment	Not Applicable						Organism Details	2207	Sex	Unidentified	NA
Ocean Mineral Singapore Pte. Ltd. - PMN	OMS	Singapore	PMN	1	Active	Pacific Ocean	Clarion-Clipperton Fracture Zone	OMSPMN1X_Singapore	OMSingapore	NA	NA	AB02_1	Thomas G. Thompson	S08		CRS3799	12.1901485	-117.3713925	At seafloor	Water column	Biological sample	Not Applicable	2015-03-14 22:04:00	UTC	4179	-9	-9			MC22	OMS		Sediment	Not Applicable						Taxonomist information	2207	Taxonomist	Not Reported	NA
Ocean Mineral Singapore Pte. Ltd. - PMN	OMS	Singapore	PMN	1	Active	Pacific Ocean	Clarion-Clipperton Fracture Zone	OMSPMN1X_Singapore	OMSingapore	NA	NA	AB02_1	Thomas G. Thompson	S08		CRS3799	12.1901485	-117.3713925	At seafloor	Water column	Biological sample	Not Applicable	2015-03-14 22:04:00	UTC	4179	-9	-9			MC22	OMS		Sediment	Not Applicable						Taxonomist information	2207	Taxonomist E-mail	Not Reported	NA
Ocean Mineral Singapore Pte. Ltd. - PMN	OMS	Singapore	PMN	1	Active	Pacific Ocean	Clarion-Clipperton Fracture Zone	OMSPMN1X_Singapore	OMSingapore	NA	NA	AB02_1	Thomas G. Thompson	S08		CRS3799	12.1901485	-117.3713925	At seafloor	Water column	Biological sample	Not Applicable	2015-03-14 22:04:00	UTC	4179	-9	-9			MC22	OMS		Sediment	Not Applicable						Taxonomist information	2207	Taxonomist Institution	Tropical Marine Science Institute	NA
Ocean Mineral Singapore Pte. Ltd. - PMN	OMS	Singapore	PMN	1	Active	Pacific Ocean	Clarion-Clipperton Fracture Zone	OMSPMN1X_Singapore	OMSingapore	NA	NA	AB02_1	Thomas G. Thompson	S08		CRS3799	12.1901485	-117.3713925	At seafloor	Water column	Biological sample	Not Applicable	2015-03-14 22:04:00	UTC	4179	-9	-9			MC22	OMS		Sediment	Not Applicable						Taxonomy ID	2207	Class	Loricifera	NA
Ocean Mineral Singapore Pte. Ltd. - PMN	OMS	Singapore	PMN	1	Active	Pacific Ocean	Clarion-Clipperton Fracture Zone	OMSPMN1X_Singapore	OMSingapore	NA	NA	AB02_1	Thomas G. Thompson	S08		CRS3799	12.1901485	-117.3713925	At seafloor	Water column	Biological sample	Not Applicable	2015-03-14 22:04:00	UTC	4179	-9	-9			MC22	OMS		Sediment	Not Applicable						Taxonomy ID	2207	Family		NA
Ocean Mineral Singapore Pte. Ltd. - PMN	OMS	Singapore	PMN	1	Active	Pacific Ocean	Clarion-Clipperton Fracture Zone	OMSPMN1X_Singapore	OMSingapore	NA	NA	AB02_1	Thomas G. Thompson	S08		CRS3799	12.1901485	-117.3713925	At seafloor	Water column	Biological sample	Not Applicable	2015-03-14 22:04:00	UTC	4179	-9	-9			MC22	OMS		Sediment	Not Applicable						Taxonomy ID	2207	Genus		NA
Ocean Mineral Singapore Pte. Ltd. - PMN	OMS	Singapore	PMN	1	Active	Pacific Ocean	Clarion-Clipperton Fracture Zone	OMSPMN1X_Singapore	OMSingapore	NA	NA	AB02_1	Thomas G. Thompson	S08		CRS3799	12.1901485	-117.3713925	At seafloor	Water column	Biological sample	Not Applicable	2015-03-14 22:04:00	UTC	4179	-9	-9			MC22	OMS		Sediment	Not Applicable						Taxonomy ID	2207	Identification Method	Not Reported	NA
Ocean Mineral Singapore Pte. Ltd. - PMN	OMS	Singapore	PMN	1	Active	Pacific Ocean	Clarion-Clipperton Fracture Zone	OMSPMN1X_Singapore	OMSingapore	NA	NA	AB02_1	Thomas G. Thompson	S08		CRS3799	12.1901485	-117.3713925	At seafloor	Water column	Biological sample	Not Applicable	2015-03-14 22:04:00	UTC	4179	-9	-9			MC22	OMS		Sediment	Not Applicable						Taxonomy ID	2207	Kingdom	Not Reported	NA
Ocean Mineral Singapore Pte. Ltd. - PMN	OMS	Singapore	PMN	1	Active	Pacific Ocean	Clarion-Clipperton Fracture Zone	OMSPMN1X_Singapore	OMSingapore	NA	NA	AB02_1	Thomas G. Thompson	S08		CRS3799	12.1901485	-117.3713925	At seafloor	Water column	Biological sample	Not Applicable	2015-03-14 22:04:00	UTC	4179	-9	-9			MC22	OMS		Sediment	Not Applicable						Taxonomy ID	2207	Morphotype	Not Reported	NA
Ocean Mineral Singapore Pte. Ltd. - PMN	OMS	Singapore	PMN	1	Active	Pacific Ocean	Clarion-Clipperton Fracture Zone	OMSPMN1X_Singapore	OMSingapore	NA	NA	AB02_1	Thomas G. Thompson	S08		CRS3799	12.1901485	-117.3713925	At seafloor	Water column	Biological sample	Not Applicable	2015-03-14 22:04:00	UTC	4179	-9	-9			MC22	OMS		Sediment	Not Applicable						Taxonomy ID	2207	Order	Not Reported	NA
Ocean Mineral Singapore Pte. Ltd. - PMN	OMS	Singapore	PMN	1	Active	Pacific Ocean	Clarion-Clipperton Fracture Zone	OMSPMN1X_Singapore	OMSingapore	NA	NA	AB02_1	Thomas G. Thompson	S08		CRS3799	12.1901485	-117.3713925	At seafloor	Water column	Biological sample	Not Applicable	2015-03-14 22:04:00	UTC	4179	-9	-9			MC22	OMS		Sediment	Not Applicable						Taxonomy ID	2207	Phylum	Cephalorhyncha	NA
Ocean Mineral Singapore Pte. Ltd. - PMN	OMS	Singapore	PMN	1	Active	Pacific Ocean	Clarion-Clipperton Fracture Zone	OMSPMN1X_Singapore	OMSingapore	NA	NA	AB02_1	Thomas G. Thompson	S08		CRS3799	12.1901485	-117.3713925	At seafloor	Water column	Biological sample	Not Applicable	2015-03-14 22:04:00	UTC	4179	-9	-9			MC22	OMS		Sediment	Not Applicable						Taxonomy ID	2207	Species		NA
Ocean Mineral Singapore Pte. Ltd. - PMN	OMS	Singapore	PMN	1	Active	Pacific Ocean	Clarion-Clipperton Fracture Zone	OMSPMN1X_Singapore	OMSingapore	NA	NA	AB02_1	Thomas G. Thompson	S08		CRS3799	12.1901485	-117.3713925	At seafloor	Water column	Biological sample	Not Applicable	2015-03-14 22:04:00	UTC	4179	-9	-9			MC22	OMS		Sediment	Not Applicable						Taxonomy information	2207	Database Taxa ID	Not Reported	NA
Ocean Mineral Singapore Pte. Ltd. - PMN	OMS	Singapore	PMN	1	Active	Pacific Ocean	Clarion-Clipperton Fracture Zone	OMSPMN1X_Singapore	OMSingapore	NA	NA	AB02_1	Thomas G. Thompson	S08		CRS3799	12.1901485	-117.3713925	At seafloor	Water column	Biological sample	Not Applicable	2015-03-14 22:04:00	UTC	4179	-9	-9			MC22	OMS		Sediment	Not Applicable						Taxonomy information	2207	Taxonomic Database	Not Reported	NA
Ocean Mineral Singapore Pte. Ltd. - PMN	OMS	Singapore	PMN	1	Active	Pacific Ocean	Clarion-Clipperton Fracture Zone	OMSPMN1X_Singapore	OMSingapore	NA	NA	AB02_1	Thomas G. Thompson	S08		CRS3799	12.1901485	-117.3713925	At seafloor	Water column	Biological sample	Not Applicable	2015-03-14 22:04:00	UTC	4179	-9	-9			MC22	OMS		Sediment	Not Applicable						Taxonomy information	2207	Taxonomic Status	Uncertain	NA
Ocean Mineral Singapore Pte. Ltd. - PMN	OMS	Singapore	PMN	1	Active	Pacific Ocean	Clarion-Clipperton Fracture Zone	OMSPMN1X_Singapore	OMSingapore	NA	NA	AB02_1	Thomas G. Thompson	S08		CRS3800	12.1901485	-117.3713925	At seafloor	Water column	Biological sample	Not Applicable	2015-03-14 22:04:00	UTC	4179	-9	-9			MC22	OMS		Sediment	Not Applicable						Ecology	2208	Nominal size Category	Not Reported	NA
Ocean Mineral Singapore Pte. Ltd. - PMN	OMS	Singapore	PMN	1	Active	Pacific Ocean	Clarion-Clipperton Fracture Zone	OMSPMN1X_Singapore	OMSingapore	NA	NA	AB02_1	Thomas G. Thompson	S08		CRS3800	12.1901485	-117.3713925	At seafloor	Water column	Biological sample	Not Applicable	2015-03-14 22:04:00	UTC	4179	-9	-9			MC22	OMS		Sediment	Not Applicable						Ecology	2208	Number of individuals	4	NA
Ocean Mineral Singapore Pte. Ltd. - PMN	OMS	Singapore	PMN	1	Active	Pacific Ocean	Clarion-Clipperton Fracture Zone	OMSPMN1X_Singapore	OMSingapore	NA	NA	AB02_1	Thomas G. Thompson	S08		CRS3800	12.1901485	-117.3713925	At seafloor	Water column	Biological sample	Not Applicable	2015-03-14 22:04:00	UTC	4179	-9	-9			MC22	OMS		Sediment	Not Applicable						Ecology	2208	Relative abundance (%)		NA
Ocean Mineral Singapore Pte. Ltd. - PMN	OMS	Singapore	PMN	1	Active	Pacific Ocean	Clarion-Clipperton Fracture Zone	OMSPMN1X_Singapore	OMSingapore	NA	NA	AB02_1	Thomas G. Thompson	S08		CRS3800	12.1901485	-117.3713925	At seafloor	Water column	Biological sample	Not Applicable	2015-03-14 22:04:00	UTC	4179	-9	-9			MC22	OMS		Sediment	Not Applicable						Ecology	2208	Relative dominance (%)		NA
Ocean Mineral Singapore Pte. Ltd. - PMN	OMS	Singapore	PMN	1	Active	Pacific Ocean	Clarion-Clipperton Fracture Zone	OMSPMN1X_Singapore	OMSingapore	NA	NA	AB02_1	Thomas G. Thompson	S08		CRS3800	12.1901485	-117.3713925	At seafloor	Water column	Biological sample	Not Applicable	2015-03-14 22:04:00	UTC	4179	-9	-9			MC22	OMS		Sediment	Not Applicable						Organism Details	2208	Sex	Unidentified	NA
Ocean Mineral Singapore Pte. Ltd. - PMN	OMS	Singapore	PMN	1	Active	Pacific Ocean	Clarion-Clipperton Fracture Zone	OMSPMN1X_Singapore	OMSingapore	NA	NA	AB02_1	Thomas G. Thompson	S08		CRS3800	12.1901485	-117.3713925	At seafloor	Water column	Biological sample	Not Applicable	2015-03-14 22:04:00	UTC	4179	-9	-9			MC22	OMS		Sediment	Not Applicable						Taxonomist information	2208	Taxonomist	Not Reported	NA
Ocean Mineral Singapore Pte. Ltd. - PMN	OMS	Singapore	PMN	1	Active	Pacific Ocean	Clarion-Clipperton Fracture Zone	OMSPMN1X_Singapore	OMSingapore	NA	NA	AB02_1	Thomas G. Thompson	S08		CRS3800	12.1901485	-117.3713925	At seafloor	Water column	Biological sample	Not Applicable	2015-03-14 22:04:00	UTC	4179	-9	-9			MC22	OMS		Sediment	Not Applicable						Taxonomist information	2208	Taxonomist E-mail	Not Reported	NA
Ocean Mineral Singapore Pte. Ltd. - PMN	OMS	Singapore	PMN	1	Active	Pacific Ocean	Clarion-Clipperton Fracture Zone	OMSPMN1X_Singapore	OMSingapore	NA	NA	AB02_1	Thomas G. Thompson	S08		CRS3800	12.1901485	-117.3713925	At seafloor	Water column	Biological sample	Not Applicable	2015-03-14 22:04:00	UTC	4179	-9	-9			MC22	OMS		Sediment	Not Applicable						Taxonomist information	2208	Taxonomist Institution	Tropical Marine Science Institute	NA
Ocean Mineral Singapore Pte. Ltd. - PMN	OMS	Singapore	PMN	1	Active	Pacific Ocean	Clarion-Clipperton Fracture Zone	OMSPMN1X_Singapore	OMSingapore	NA	NA	AB02_1	Thomas G. Thompson	S08		CRS3800	12.1901485	-117.3713925	At seafloor	Water column	Biological sample	Not Applicable	2015-03-14 22:04:00	UTC	4179	-9	-9			MC22	OMS		Sediment	Not Applicable						Taxonomy ID	2208	Class	Tantulocarida	NA
Ocean Mineral Singapore Pte. Ltd. - PMN	OMS	Singapore	PMN	1	Active	Pacific Ocean	Clarion-Clipperton Fracture Zone	OMSPMN1X_Singapore	OMSingapore	NA	NA	AB02_1	Thomas G. Thompson	S08		CRS3800	12.1901485	-117.3713925	At seafloor	Water column	Biological sample	Not Applicable	2015-03-14 22:04:00	UTC	4179	-9	-9			MC22	OMS		Sediment	Not Applicable						Taxonomy ID	2208	Family		NA
Ocean Mineral Singapore Pte. Ltd. - PMN	OMS	Singapore	PMN	1	Active	Pacific Ocean	Clarion-Clipperton Fracture Zone	OMSPMN1X_Singapore	OMSingapore	NA	NA	AB02_1	Thomas G. Thompson	S08		CRS3800	12.1901485	-117.3713925	At seafloor	Water column	Biological sample	Not Applicable	2015-03-14 22:04:00	UTC	4179	-9	-9			MC22	OMS		Sediment	Not Applicable						Taxonomy ID	2208	Genus		NA
Ocean Mineral Singapore Pte. Ltd. - PMN	OMS	Singapore	PMN	1	Active	Pacific Ocean	Clarion-Clipperton Fracture Zone	OMSPMN1X_Singapore	OMSingapore	NA	NA	AB02_1	Thomas G. Thompson	S08		CRS3800	12.1901485	-117.3713925	At seafloor	Water column	Biological sample	Not Applicable	2015-03-14 22:04:00	UTC	4179	-9	-9			MC22	OMS		Sediment	Not Applicable						Taxonomy ID	2208	Identification Method	Not Reported	NA
Ocean Mineral Singapore Pte. Ltd. - PMN	OMS	Singapore	PMN	1	Active	Pacific Ocean	Clarion-Clipperton Fracture Zone	OMSPMN1X_Singapore	OMSingapore	NA	NA	AB02_1	Thomas G. Thompson	S08		CRS3800	12.1901485	-117.3713925	At seafloor	Water column	Biological sample	Not Applicable	2015-03-14 22:04:00	UTC	4179	-9	-9			MC22	OMS		Sediment	Not Applicable						Taxonomy ID	2208	Kingdom	Not Reported	NA
Ocean Mineral Singapore Pte. Ltd. - PMN	OMS	Singapore	PMN	1	Active	Pacific Ocean	Clarion-Clipperton Fracture Zone	OMSPMN1X_Singapore	OMSingapore	NA	NA	AB02_1	Thomas G. Thompson	S08		CRS3800	12.1901485	-117.3713925	At seafloor	Water column	Biological sample	Not Applicable	2015-03-14 22:04:00	UTC	4179	-9	-9			MC22	OMS		Sediment	Not Applicable						Taxonomy ID	2208	Morphotype	Not Reported	NA
Ocean Mineral Singapore Pte. Ltd. - PMN	OMS	Singapore	PMN	1	Active	Pacific Ocean	Clarion-Clipperton Fracture Zone	OMSPMN1X_Singapore	OMSingapore	NA	NA	AB02_1	Thomas G. Thompson	S08		CRS3800	12.1901485	-117.3713925	At seafloor	Water column	Biological sample	Not Applicable	2015-03-14 22:04:00	UTC	4179	-9	-9			MC22	OMS		Sediment	Not Applicable						Taxonomy ID	2208	Order	Not Reported	NA
Ocean Mineral Singapore Pte. Ltd. - PMN	OMS	Singapore	PMN	1	Active	Pacific Ocean	Clarion-Clipperton Fracture Zone	OMSPMN1X_Singapore	OMSingapore	NA	NA	AB02_1	Thomas G. Thompson	S08		CRS3800	12.1901485	-117.3713925	At seafloor	Water column	Biological sample	Not Applicable	2015-03-14 22:04:00	UTC	4179	-9	-9			MC22	OMS		Sediment	Not Applicable						Taxonomy ID	2208	Phylum	Arthropoda	NA
Ocean Mineral Singapore Pte. Ltd. - PMN	OMS	Singapore	PMN	1	Active	Pacific Ocean	Clarion-Clipperton Fracture Zone	OMSPMN1X_Singapore	OMSingapore	NA	NA	AB02_1	Thomas G. Thompson	S08		CRS3800	12.1901485	-117.3713925	At seafloor	Water column	Biological sample	Not Applicable	2015-03-14 22:04:00	UTC	4179	-9	-9			MC22	OMS		Sediment	Not Applicable						Taxonomy ID	2208	Species		NA
Ocean Mineral Singapore Pte. Ltd. - PMN	OMS	Singapore	PMN	1	Active	Pacific Ocean	Clarion-Clipperton Fracture Zone	OMSPMN1X_Singapore	OMSingapore	NA	NA	AB02_1	Thomas G. Thompson	S08		CRS3800	12.1901485	-117.3713925	At seafloor	Water column	Biological sample	Not Applicable	2015-03-14 22:04:00	UTC	4179	-9	-9			MC22	OMS		Sediment	Not Applicable						Taxonomy information	2208	Database Taxa ID	Not Reported	NA
Ocean Mineral Singapore Pte. Ltd. - PMN	OMS	Singapore	PMN	1	Active	Pacific Ocean	Clarion-Clipperton Fracture Zone	OMSPMN1X_Singapore	OMSingapore	NA	NA	AB02_1	Thomas G. Thompson	S08		CRS3800	12.1901485	-117.3713925	At seafloor	Water column	Biological sample	Not Applicable	2015-03-14 22:04:00	UTC	4179	-9	-9			MC22	OMS		Sediment	Not Applicable						Taxonomy information	2208	Taxonomic Database	Not Reported	NA
Ocean Mineral Singapore Pte. Ltd. - PMN	OMS	Singapore	PMN	1	Active	Pacific Ocean	Clarion-Clipperton Fracture Zone	OMSPMN1X_Singapore	OMSingapore	NA	NA	AB02_1	Thomas G. Thompson	S08		CRS3800	12.1901485	-117.3713925	At seafloor	Water column	Biological sample	Not Applicable	2015-03-14 22:04:00	UTC	4179	-9	-9			MC22	OMS		Sediment	Not Applicable						Taxonomy information	2208	Taxonomic Status	Uncertain	NA
Ocean Mineral Singapore Pte. Ltd. - PMN	OMS	Singapore	PMN	1	Active	Pacific Ocean	Clarion-Clipperton Fracture Zone	OMSPMN1X_Singapore	OMSingapore	NA	NA	AB02_1	Thomas G. Thompson	S08		CRS3801	12.1901485	-117.3713925	At seafloor	Water column	Biological sample	Not Applicable	2015-03-14 22:04:00	UTC	4179	-9	-9			MC22	OMS		Sediment	Not Applicable						Ecology	2209	Nominal size Category	Not Reported	NA
Ocean Mineral Singapore Pte. Ltd. - PMN	OMS	Singapore	PMN	1	Active	Pacific Ocean	Clarion-Clipperton Fracture Zone	OMSPMN1X_Singapore	OMSingapore	NA	NA	AB02_1	Thomas G. Thompson	S08		CRS3801	12.1901485	-117.3713925	At seafloor	Water column	Biological sample	Not Applicable	2015-03-14 22:04:00	UTC	4179	-9	-9			MC22	OMS		Sediment	Not Applicable						Ecology	2209	Number of individuals	9	NA
Ocean Mineral Singapore Pte. Ltd. - PMN	OMS	Singapore	PMN	1	Active	Pacific Ocean	Clarion-Clipperton Fracture Zone	OMSPMN1X_Singapore	OMSingapore	NA	NA	AB02_1	Thomas G. Thompson	S08		CRS3801	12.1901485	-117.3713925	At seafloor	Water column	Biological sample	Not Applicable	2015-03-14 22:04:00	UTC	4179	-9	-9			MC22	OMS		Sediment	Not Applicable						Ecology	2209	Relative abundance (%)		NA
Ocean Mineral Singapore Pte. Ltd. - PMN	OMS	Singapore	PMN	1	Active	Pacific Ocean	Clarion-Clipperton Fracture Zone	OMSPMN1X_Singapore	OMSingapore	NA	NA	AB02_1	Thomas G. Thompson	S08		CRS3801	12.1901485	-117.3713925	At seafloor	Water column	Biological sample	Not Applicable	2015-03-14 22:04:00	UTC	4179	-9	-9			MC22	OMS		Sediment	Not Applicable						Ecology	2209	Relative dominance (%)		NA
Ocean Mineral Singapore Pte. Ltd. - PMN	OMS	Singapore	PMN	1	Active	Pacific Ocean	Clarion-Clipperton Fracture Zone	OMSPMN1X_Singapore	OMSingapore	NA	NA	AB02_1	Thomas G. Thompson	S08		CRS3801	12.1901485	-117.3713925	At seafloor	Water column	Biological sample	Not Applicable	2015-03-14 22:04:00	UTC	4179	-9	-9			MC22	OMS		Sediment	Not Applicable						Organism Details	2209	Sex	Unidentified	NA
Ocean Mineral Singapore Pte. Ltd. - PMN	OMS	Singapore	PMN	1	Active	Pacific Ocean	Clarion-Clipperton Fracture Zone	OMSPMN1X_Singapore	OMSingapore	NA	NA	AB02_1	Thomas G. Thompson	S08		CRS3801	12.1901485	-117.3713925	At seafloor	Water column	Biological sample	Not Applicable	2015-03-14 22:04:00	UTC	4179	-9	-9			MC22	OMS		Sediment	Not Applicable						Taxonomist information	2209	Taxonomist	Not Reported	NA
Ocean Mineral Singapore Pte. Ltd. - PMN	OMS	Singapore	PMN	1	Active	Pacific Ocean	Clarion-Clipperton Fracture Zone	OMSPMN1X_Singapore	OMSingapore	NA	NA	AB02_1	Thomas G. Thompson	S08		CRS3801	12.1901485	-117.3713925	At seafloor	Water column	Biological sample	Not Applicable	2015-03-14 22:04:00	UTC	4179	-9	-9			MC22	OMS		Sediment	Not Applicable						Taxonomist information	2209	Taxonomist E-mail	Not Reported	NA
Ocean Mineral Singapore Pte. Ltd. - PMN	OMS	Singapore	PMN	1	Active	Pacific Ocean	Clarion-Clipperton Fracture Zone	OMSPMN1X_Singapore	OMSingapore	NA	NA	AB02_1	Thomas G. Thompson	S08		CRS3801	12.1901485	-117.3713925	At seafloor	Water column	Biological sample	Not Applicable	2015-03-14 22:04:00	UTC	4179	-9	-9			MC22	OMS		Sediment	Not Applicable						Taxonomist information	2209	Taxonomist Institution	Tropical Marine Science Institute	NA
Ocean Mineral Singapore Pte. Ltd. - PMN	OMS	Singapore	PMN	1	Active	Pacific Ocean	Clarion-Clipperton Fracture Zone	OMSPMN1X_Singapore	OMSingapore	NA	NA	AB02_1	Thomas G. Thompson	S08		CRS3801	12.1901485	-117.3713925	At seafloor	Water column	Biological sample	Not Applicable	2015-03-14 22:04:00	UTC	4179	-9	-9			MC22	OMS		Sediment	Not Applicable						Taxonomy ID	2209	Class	Not Reported	NA
Ocean Mineral Singapore Pte. Ltd. - PMN	OMS	Singapore	PMN	1	Active	Pacific Ocean	Clarion-Clipperton Fracture Zone	OMSPMN1X_Singapore	OMSingapore	NA	NA	AB02_1	Thomas G. Thompson	S08		CRS3801	12.1901485	-117.3713925	At seafloor	Water column	Biological sample	Not Applicable	2015-03-14 22:04:00	UTC	4179	-9	-9			MC22	OMS		Sediment	Not Applicable						Taxonomy ID	2209	Family		NA
Ocean Mineral Singapore Pte. Ltd. - PMN	OMS	Singapore	PMN	1	Active	Pacific Ocean	Clarion-Clipperton Fracture Zone	OMSPMN1X_Singapore	OMSingapore	NA	NA	AB02_1	Thomas G. Thompson	S08		CRS3801	12.1901485	-117.3713925	At seafloor	Water column	Biological sample	Not Applicable	2015-03-14 22:04:00	UTC	4179	-9	-9			MC22	OMS		Sediment	Not Applicable						Taxonomy ID	2209	Genus		NA
Ocean Mineral Singapore Pte. Ltd. - PMN	OMS	Singapore	PMN	1	Active	Pacific Ocean	Clarion-Clipperton Fracture Zone	OMSPMN1X_Singapore	OMSingapore	NA	NA	AB02_1	Thomas G. Thompson	S08		CRS3801	12.1901485	-117.3713925	At seafloor	Water column	Biological sample	Not Applicable	2015-03-14 22:04:00	UTC	4179	-9	-9			MC22	OMS		Sediment	Not Applicable						Taxonomy ID	2209	Identification Method	Not Reported	NA
Ocean Mineral Singapore Pte. Ltd. - PMN	OMS	Singapore	PMN	1	Active	Pacific Ocean	Clarion-Clipperton Fracture Zone	OMSPMN1X_Singapore	OMSingapore	NA	NA	AB02_1	Thomas G. Thompson	S08		CRS3801	12.1901485	-117.3713925	At seafloor	Water column	Biological sample	Not Applicable	2015-03-14 22:04:00	UTC	4179	-9	-9			MC22	OMS		Sediment	Not Applicable						Taxonomy ID	2209	Kingdom	Not Reported	NA
Ocean Mineral Singapore Pte. Ltd. - PMN	OMS	Singapore	PMN	1	Active	Pacific Ocean	Clarion-Clipperton Fracture Zone	OMSPMN1X_Singapore	OMSingapore	NA	NA	AB02_1	Thomas G. Thompson	S08		CRS3801	12.1901485	-117.3713925	At seafloor	Water column	Biological sample	Not Applicable	2015-03-14 22:04:00	UTC	4179	-9	-9			MC22	OMS		Sediment	Not Applicable						Taxonomy ID	2209	Morphotype	Not Reported	NA
Ocean Mineral Singapore Pte. Ltd. - PMN	OMS	Singapore	PMN	1	Active	Pacific Ocean	Clarion-Clipperton Fracture Zone	OMSPMN1X_Singapore	OMSingapore	NA	NA	AB02_1	Thomas G. Thompson	S08		CRS3801	12.1901485	-117.3713925	At seafloor	Water column	Biological sample	Not Applicable	2015-03-14 22:04:00	UTC	4179	-9	-9			MC22	OMS		Sediment	Not Applicable						Taxonomy ID	2209	Order	Not Reported	NA
Ocean Mineral Singapore Pte. Ltd. - PMN	OMS	Singapore	PMN	1	Active	Pacific Ocean	Clarion-Clipperton Fracture Zone	OMSPMN1X_Singapore	OMSingapore	NA	NA	AB02_1	Thomas G. Thompson	S08		CRS3801	12.1901485	-117.3713925	At seafloor	Water column	Biological sample	Not Applicable	2015-03-14 22:04:00	UTC	4179	-9	-9			MC22	OMS		Sediment	Not Applicable						Taxonomy ID	2209	Phylum	Tardigrada	NA
Ocean Mineral Singapore Pte. Ltd. - PMN	OMS	Singapore	PMN	1	Active	Pacific Ocean	Clarion-Clipperton Fracture Zone	OMSPMN1X_Singapore	OMSingapore	NA	NA	AB02_1	Thomas G. Thompson	S08		CRS3801	12.1901485	-117.3713925	At seafloor	Water column	Biological sample	Not Applicable	2015-03-14 22:04:00	UTC	4179	-9	-9			MC22	OMS		Sediment	Not Applicable						Taxonomy ID	2209	Species		NA
Ocean Mineral Singapore Pte. Ltd. - PMN	OMS	Singapore	PMN	1	Active	Pacific Ocean	Clarion-Clipperton Fracture Zone	OMSPMN1X_Singapore	OMSingapore	NA	NA	AB02_1	Thomas G. Thompson	S08		CRS3801	12.1901485	-117.3713925	At seafloor	Water column	Biological sample	Not Applicable	2015-03-14 22:04:00	UTC	4179	-9	-9			MC22	OMS		Sediment	Not Applicable						Taxonomy information	2209	Database Taxa ID	Not Reported	NA
Ocean Mineral Singapore Pte. Ltd. - PMN	OMS	Singapore	PMN	1	Active	Pacific Ocean	Clarion-Clipperton Fracture Zone	OMSPMN1X_Singapore	OMSingapore	NA	NA	AB02_1	Thomas G. Thompson	S08		CRS3801	12.1901485	-117.3713925	At seafloor	Water column	Biological sample	Not Applicable	2015-03-14 22:04:00	UTC	4179	-9	-9			MC22	OMS		Sediment	Not Applicable						Taxonomy information	2209	Taxonomic Database	Not Reported	NA
Ocean Mineral Singapore Pte. Ltd. - PMN	OMS	Singapore	PMN	1	Active	Pacific Ocean	Clarion-Clipperton Fracture Zone	OMSPMN1X_Singapore	OMSingapore	NA	NA	AB02_1	Thomas G. Thompson	S08		CRS3801	12.1901485	-117.3713925	At seafloor	Water column	Biological sample	Not Applicable	2015-03-14 22:04:00	UTC	4179	-9	-9			MC22	OMS		Sediment	Not Applicable						Taxonomy information	2209	Taxonomic Status	Uncertain	NA
Ocean Mineral Singapore Pte. Ltd. - PMN	OMS	Singapore	PMN	1	Active	Pacific Ocean	Clarion-Clipperton Fracture Zone	OMSPMN1X_Singapore	OMSingapore	NA	NA	AB02_1	Thomas G. Thompson	S08		CRS3802	12.1901485	-117.3713925	At seafloor	Water column	Biological sample	Not Applicable	2015-03-14 22:04:00	UTC	4179	-9	-9			MC22	OMS		Sediment	Not Applicable						Ecology	2210	Nominal size Category	Not Reported	NA
Ocean Mineral Singapore Pte. Ltd. - PMN	OMS	Singapore	PMN	1	Active	Pacific Ocean	Clarion-Clipperton Fracture Zone	OMSPMN1X_Singapore	OMSingapore	NA	NA	AB02_1	Thomas G. Thompson	S08		CRS3802	12.1901485	-117.3713925	At seafloor	Water column	Biological sample	Not Applicable	2015-03-14 22:04:00	UTC	4179	-9	-9			MC22	OMS		Sediment	Not Applicable						Ecology	2210	Number of individuals	2	NA
Ocean Mineral Singapore Pte. Ltd. - PMN	OMS	Singapore	PMN	1	Active	Pacific Ocean	Clarion-Clipperton Fracture Zone	OMSPMN1X_Singapore	OMSingapore	NA	NA	AB02_1	Thomas G. Thompson	S08		CRS3802	12.1901485	-117.3713925	At seafloor	Water column	Biological sample	Not Applicable	2015-03-14 22:04:00	UTC	4179	-9	-9			MC22	OMS		Sediment	Not Applicable						Ecology	2210	Relative abundance (%)		NA
Ocean Mineral Singapore Pte. Ltd. - PMN	OMS	Singapore	PMN	1	Active	Pacific Ocean	Clarion-Clipperton Fracture Zone	OMSPMN1X_Singapore	OMSingapore	NA	NA	AB02_1	Thomas G. Thompson	S08		CRS3802	12.1901485	-117.3713925	At seafloor	Water column	Biological sample	Not Applicable	2015-03-14 22:04:00	UTC	4179	-9	-9			MC22	OMS		Sediment	Not Applicable						Ecology	2210	Relative dominance (%)		NA
Ocean Mineral Singapore Pte. Ltd. - PMN	OMS	Singapore	PMN	1	Active	Pacific Ocean	Clarion-Clipperton Fracture Zone	OMSPMN1X_Singapore	OMSingapore	NA	NA	AB02_1	Thomas G. Thompson	S08		CRS3802	12.1901485	-117.3713925	At seafloor	Water column	Biological sample	Not Applicable	2015-03-14 22:04:00	UTC	4179	-9	-9			MC22	OMS		Sediment	Not Applicable						Organism Details	2210	Sex	Unidentified	NA
Ocean Mineral Singapore Pte. Ltd. - PMN	OMS	Singapore	PMN	1	Active	Pacific Ocean	Clarion-Clipperton Fracture Zone	OMSPMN1X_Singapore	OMSingapore	NA	NA	AB02_1	Thomas G. Thompson	S08		CRS3802	12.1901485	-117.3713925	At seafloor	Water column	Biological sample	Not Applicable	2015-03-14 22:04:00	UTC	4179	-9	-9			MC22	OMS		Sediment	Not Applicable						Taxonomist information	2210	Taxonomist	Not Reported	NA
Ocean Mineral Singapore Pte. Ltd. - PMN	OMS	Singapore	PMN	1	Active	Pacific Ocean	Clarion-Clipperton Fracture Zone	OMSPMN1X_Singapore	OMSingapore	NA	NA	AB02_1	Thomas G. Thompson	S08		CRS3802	12.1901485	-117.3713925	At seafloor	Water column	Biological sample	Not Applicable	2015-03-14 22:04:00	UTC	4179	-9	-9			MC22	OMS		Sediment	Not Applicable						Taxonomist information	2210	Taxonomist E-mail	Not Reported	NA
Ocean Mineral Singapore Pte. Ltd. - PMN	OMS	Singapore	PMN	1	Active	Pacific Ocean	Clarion-Clipperton Fracture Zone	OMSPMN1X_Singapore	OMSingapore	NA	NA	AB02_1	Thomas G. Thompson	S08		CRS3802	12.1901485	-117.3713925	At seafloor	Water column	Biological sample	Not Applicable	2015-03-14 22:04:00	UTC	4179	-9	-9			MC22	OMS		Sediment	Not Applicable						Taxonomist information	2210	Taxonomist Institution	Tropical Marine Science Institute	NA
Ocean Mineral Singapore Pte. Ltd. - PMN	OMS	Singapore	PMN	1	Active	Pacific Ocean	Clarion-Clipperton Fracture Zone	OMSPMN1X_Singapore	OMSingapore	NA	NA	AB02_1	Thomas G. Thompson	S08		CRS3802	12.1901485	-117.3713925	At seafloor	Water column	Biological sample	Not Applicable	2015-03-14 22:04:00	UTC	4179	-9	-9			MC22	OMS		Sediment	Not Applicable						Taxonomy ID	2210	Class	Bivalvia	NA
Ocean Mineral Singapore Pte. Ltd. - PMN	OMS	Singapore	PMN	1	Active	Pacific Ocean	Clarion-Clipperton Fracture Zone	OMSPMN1X_Singapore	OMSingapore	NA	NA	AB02_1	Thomas G. Thompson	S08		CRS3802	12.1901485	-117.3713925	At seafloor	Water column	Biological sample	Not Applicable	2015-03-14 22:04:00	UTC	4179	-9	-9			MC22	OMS		Sediment	Not Applicable						Taxonomy ID	2210	Family		NA
Ocean Mineral Singapore Pte. Ltd. - PMN	OMS	Singapore	PMN	1	Active	Pacific Ocean	Clarion-Clipperton Fracture Zone	OMSPMN1X_Singapore	OMSingapore	NA	NA	AB02_1	Thomas G. Thompson	S08		CRS3802	12.1901485	-117.3713925	At seafloor	Water column	Biological sample	Not Applicable	2015-03-14 22:04:00	UTC	4179	-9	-9			MC22	OMS		Sediment	Not Applicable						Taxonomy ID	2210	Genus		NA
Ocean Mineral Singapore Pte. Ltd. - PMN	OMS	Singapore	PMN	1	Active	Pacific Ocean	Clarion-Clipperton Fracture Zone	OMSPMN1X_Singapore	OMSingapore	NA	NA	AB02_1	Thomas G. Thompson	S08		CRS3802	12.1901485	-117.3713925	At seafloor	Water column	Biological sample	Not Applicable	2015-03-14 22:04:00	UTC	4179	-9	-9			MC22	OMS		Sediment	Not Applicable						Taxonomy ID	2210	Identification Method	Not Reported	NA
Ocean Mineral Singapore Pte. Ltd. - PMN	OMS	Singapore	PMN	1	Active	Pacific Ocean	Clarion-Clipperton Fracture Zone	OMSPMN1X_Singapore	OMSingapore	NA	NA	AB02_1	Thomas G. Thompson	S08		CRS3802	12.1901485	-117.3713925	At seafloor	Water column	Biological sample	Not Applicable	2015-03-14 22:04:00	UTC	4179	-9	-9			MC22	OMS		Sediment	Not Applicable						Taxonomy ID	2210	Kingdom	Not Reported	NA
Ocean Mineral Singapore Pte. Ltd. - PMN	OMS	Singapore	PMN	1	Active	Pacific Ocean	Clarion-Clipperton Fracture Zone	OMSPMN1X_Singapore	OMSingapore	NA	NA	AB02_1	Thomas G. Thompson	S08		CRS3802	12.1901485	-117.3713925	At seafloor	Water column	Biological sample	Not Applicable	2015-03-14 22:04:00	UTC	4179	-9	-9			MC22	OMS		Sediment	Not Applicable						Taxonomy ID	2210	Morphotype	Not Reported	NA
Ocean Mineral Singapore Pte. Ltd. - PMN	OMS	Singapore	PMN	1	Active	Pacific Ocean	Clarion-Clipperton Fracture Zone	OMSPMN1X_Singapore	OMSingapore	NA	NA	AB02_1	Thomas G. Thompson	S08		CRS3802	12.1901485	-117.3713925	At seafloor	Water column	Biological sample	Not Applicable	2015-03-14 22:04:00	UTC	4179	-9	-9			MC22	OMS		Sediment	Not Applicable						Taxonomy ID	2210	Order	Not Reported	NA
Ocean Mineral Singapore Pte. Ltd. - PMN	OMS	Singapore	PMN	1	Active	Pacific Ocean	Clarion-Clipperton Fracture Zone	OMSPMN1X_Singapore	OMSingapore	NA	NA	AB02_1	Thomas G. Thompson	S08		CRS3802	12.1901485	-117.3713925	At seafloor	Water column	Biological sample	Not Applicable	2015-03-14 22:04:00	UTC	4179	-9	-9			MC22	OMS		Sediment	Not Applicable						Taxonomy ID	2210	Phylum	Mollusca	NA
Ocean Mineral Singapore Pte. Ltd. - PMN	OMS	Singapore	PMN	1	Active	Pacific Ocean	Clarion-Clipperton Fracture Zone	OMSPMN1X_Singapore	OMSingapore	NA	NA	AB02_1	Thomas G. Thompson	S08		CRS3802	12.1901485	-117.3713925	At seafloor	Water column	Biological sample	Not Applicable	2015-03-14 22:04:00	UTC	4179	-9	-9			MC22	OMS		Sediment	Not Applicable						Taxonomy ID	2210	Species		NA
Ocean Mineral Singapore Pte. Ltd. - PMN	OMS	Singapore	PMN	1	Active	Pacific Ocean	Clarion-Clipperton Fracture Zone	OMSPMN1X_Singapore	OMSingapore	NA	NA	AB02_1	Thomas G. Thompson	S08		CRS3802	12.1901485	-117.3713925	At seafloor	Water column	Biological sample	Not Applicable	2015-03-14 22:04:00	UTC	4179	-9	-9			MC22	OMS		Sediment	Not Applicable						Taxonomy information	2210	Database Taxa ID	Not Reported	NA
Ocean Mineral Singapore Pte. Ltd. - PMN	OMS	Singapore	PMN	1	Active	Pacific Ocean	Clarion-Clipperton Fracture Zone	OMSPMN1X_Singapore	OMSingapore	NA	NA	AB02_1	Thomas G. Thompson	S08		CRS3802	12.1901485	-117.3713925	At seafloor	Water column	Biological sample	Not Applicable	2015-03-14 22:04:00	UTC	4179	-9	-9			MC22	OMS		Sediment	Not Applicable						Taxonomy information	2210	Taxonomic Database	Not Reported	NA
Ocean Mineral Singapore Pte. Ltd. - PMN	OMS	Singapore	PMN	1	Active	Pacific Ocean	Clarion-Clipperton Fracture Zone	OMSPMN1X_Singapore	OMSingapore	NA	NA	AB02_1	Thomas G. Thompson	S08		CRS3802	12.1901485	-117.3713925	At seafloor	Water column	Biological sample	Not Applicable	2015-03-14 22:04:00	UTC	4179	-9	-9			MC22	OMS		Sediment	Not Applicable						Taxonomy information	2210	Taxonomic Status	Uncertain	NA
Ocean Mineral Singapore Pte. Ltd. - PMN	OMS	Singapore	PMN	1	Active	Pacific Ocean	Clarion-Clipperton Fracture Zone	OMSPMN1X_Singapore	OMSingapore	NA	NA	AB02_1	Thomas G. Thompson	S08		CRS3803	12.1901485	-117.3713925	At seafloor	Water column	Biological sample	Not Applicable	2015-03-14 22:04:00	UTC	4179	-9	-9			MC22	OMS		Sediment	Not Applicable						Ecology	2211	Nominal size Category	Not Reported	NA
Ocean Mineral Singapore Pte. Ltd. - PMN	OMS	Singapore	PMN	1	Active	Pacific Ocean	Clarion-Clipperton Fracture Zone	OMSPMN1X_Singapore	OMSingapore	NA	NA	AB02_1	Thomas G. Thompson	S08		CRS3803	12.1901485	-117.3713925	At seafloor	Water column	Biological sample	Not Applicable	2015-03-14 22:04:00	UTC	4179	-9	-9			MC22	OMS		Sediment	Not Applicable						Ecology	2211	Number of individuals	4	NA
Ocean Mineral Singapore Pte. Ltd. - PMN	OMS	Singapore	PMN	1	Active	Pacific Ocean	Clarion-Clipperton Fracture Zone	OMSPMN1X_Singapore	OMSingapore	NA	NA	AB02_1	Thomas G. Thompson	S08		CRS3803	12.1901485	-117.3713925	At seafloor	Water column	Biological sample	Not Applicable	2015-03-14 22:04:00	UTC	4179	-9	-9			MC22	OMS		Sediment	Not Applicable						Ecology	2211	Relative abundance (%)		NA
Ocean Mineral Singapore Pte. Ltd. - PMN	OMS	Singapore	PMN	1	Active	Pacific Ocean	Clarion-Clipperton Fracture Zone	OMSPMN1X_Singapore	OMSingapore	NA	NA	AB02_1	Thomas G. Thompson	S08		CRS3803	12.1901485	-117.3713925	At seafloor	Water column	Biological sample	Not Applicable	2015-03-14 22:04:00	UTC	4179	-9	-9			MC22	OMS		Sediment	Not Applicable						Ecology	2211	Relative dominance (%)		NA
Ocean Mineral Singapore Pte. Ltd. - PMN	OMS	Singapore	PMN	1	Active	Pacific Ocean	Clarion-Clipperton Fracture Zone	OMSPMN1X_Singapore	OMSingapore	NA	NA	AB02_1	Thomas G. Thompson	S08		CRS3803	12.1901485	-117.3713925	At seafloor	Water column	Biological sample	Not Applicable	2015-03-14 22:04:00	UTC	4179	-9	-9			MC22	OMS		Sediment	Not Applicable						Organism Details	2211	Sex	Unidentified	NA
Ocean Mineral Singapore Pte. Ltd. - PMN	OMS	Singapore	PMN	1	Active	Pacific Ocean	Clarion-Clipperton Fracture Zone	OMSPMN1X_Singapore	OMSingapore	NA	NA	AB02_1	Thomas G. Thompson	S08		CRS3803	12.1901485	-117.3713925	At seafloor	Water column	Biological sample	Not Applicable	2015-03-14 22:04:00	UTC	4179	-9	-9			MC22	OMS		Sediment	Not Applicable						Taxonomist information	2211	Taxonomist	Not Reported	NA
Ocean Mineral Singapore Pte. Ltd. - PMN	OMS	Singapore	PMN	1	Active	Pacific Ocean	Clarion-Clipperton Fracture Zone	OMSPMN1X_Singapore	OMSingapore	NA	NA	AB02_1	Thomas G. Thompson	S08		CRS3803	12.1901485	-117.3713925	At seafloor	Water column	Biological sample	Not Applicable	2015-03-14 22:04:00	UTC	4179	-9	-9			MC22	OMS		Sediment	Not Applicable						Taxonomist information	2211	Taxonomist E-mail	Not Reported	NA
Ocean Mineral Singapore Pte. Ltd. - PMN	OMS	Singapore	PMN	1	Active	Pacific Ocean	Clarion-Clipperton Fracture Zone	OMSPMN1X_Singapore	OMSingapore	NA	NA	AB02_1	Thomas G. Thompson	S08		CRS3803	12.1901485	-117.3713925	At seafloor	Water column	Biological sample	Not Applicable	2015-03-14 22:04:00	UTC	4179	-9	-9			MC22	OMS		Sediment	Not Applicable						Taxonomist information	2211	Taxonomist Institution	Tropical Marine Science Institute	NA
Ocean Mineral Singapore Pte. Ltd. - PMN	OMS	Singapore	PMN	1	Active	Pacific Ocean	Clarion-Clipperton Fracture Zone	OMSPMN1X_Singapore	OMSingapore	NA	NA	AB02_1	Thomas G. Thompson	S08		CRS3803	12.1901485	-117.3713925	At seafloor	Water column	Biological sample	Not Applicable	2015-03-14 22:04:00	UTC	4179	-9	-9			MC22	OMS		Sediment	Not Applicable						Taxonomy ID	2211	Class	Kinorhyncha	NA
Ocean Mineral Singapore Pte. Ltd. - PMN	OMS	Singapore	PMN	1	Active	Pacific Ocean	Clarion-Clipperton Fracture Zone	OMSPMN1X_Singapore	OMSingapore	NA	NA	AB02_1	Thomas G. Thompson	S08		CRS3803	12.1901485	-117.3713925	At seafloor	Water column	Biological sample	Not Applicable	2015-03-14 22:04:00	UTC	4179	-9	-9			MC22	OMS		Sediment	Not Applicable						Taxonomy ID	2211	Family		NA
Ocean Mineral Singapore Pte. Ltd. - PMN	OMS	Singapore	PMN	1	Active	Pacific Ocean	Clarion-Clipperton Fracture Zone	OMSPMN1X_Singapore	OMSingapore	NA	NA	AB02_1	Thomas G. Thompson	S08		CRS3803	12.1901485	-117.3713925	At seafloor	Water column	Biological sample	Not Applicable	2015-03-14 22:04:00	UTC	4179	-9	-9			MC22	OMS		Sediment	Not Applicable						Taxonomy ID	2211	Genus		NA
Ocean Mineral Singapore Pte. Ltd. - PMN	OMS	Singapore	PMN	1	Active	Pacific Ocean	Clarion-Clipperton Fracture Zone	OMSPMN1X_Singapore	OMSingapore	NA	NA	AB02_1	Thomas G. Thompson	S08		CRS3803	12.1901485	-117.3713925	At seafloor	Water column	Biological sample	Not Applicable	2015-03-14 22:04:00	UTC	4179	-9	-9			MC22	OMS		Sediment	Not Applicable						Taxonomy ID	2211	Identification Method	Not Reported	NA
Ocean Mineral Singapore Pte. Ltd. - PMN	OMS	Singapore	PMN	1	Active	Pacific Ocean	Clarion-Clipperton Fracture Zone	OMSPMN1X_Singapore	OMSingapore	NA	NA	AB02_1	Thomas G. Thompson	S08		CRS3803	12.1901485	-117.3713925	At seafloor	Water column	Biological sample	Not Applicable	2015-03-14 22:04:00	UTC	4179	-9	-9			MC22	OMS		Sediment	Not Applicable						Taxonomy ID	2211	Kingdom	Not Reported	NA
Ocean Mineral Singapore Pte. Ltd. - PMN	OMS	Singapore	PMN	1	Active	Pacific Ocean	Clarion-Clipperton Fracture Zone	OMSPMN1X_Singapore	OMSingapore	NA	NA	AB02_1	Thomas G. Thompson	S08		CRS3803	12.1901485	-117.3713925	At seafloor	Water column	Biological sample	Not Applicable	2015-03-14 22:04:00	UTC	4179	-9	-9			MC22	OMS		Sediment	Not Applicable						Taxonomy ID	2211	Morphotype	Not Reported	NA
Ocean Mineral Singapore Pte. Ltd. - PMN	OMS	Singapore	PMN	1	Active	Pacific Ocean	Clarion-Clipperton Fracture Zone	OMSPMN1X_Singapore	OMSingapore	NA	NA	AB02_1	Thomas G. Thompson	S08		CRS3803	12.1901485	-117.3713925	At seafloor	Water column	Biological sample	Not Applicable	2015-03-14 22:04:00	UTC	4179	-9	-9			MC22	OMS		Sediment	Not Applicable						Taxonomy ID	2211	Order	Not Reported	NA
Ocean Mineral Singapore Pte. Ltd. - PMN	OMS	Singapore	PMN	1	Active	Pacific Ocean	Clarion-Clipperton Fracture Zone	OMSPMN1X_Singapore	OMSingapore	NA	NA	AB02_1	Thomas G. Thompson	S08		CRS3803	12.1901485	-117.3713925	At seafloor	Water column	Biological sample	Not Applicable	2015-03-14 22:04:00	UTC	4179	-9	-9			MC22	OMS		Sediment	Not Applicable						Taxonomy ID	2211	Phylum	Cephalorhyncha	NA
Ocean Mineral Singapore Pte. Ltd. - PMN	OMS	Singapore	PMN	1	Active	Pacific Ocean	Clarion-Clipperton Fracture Zone	OMSPMN1X_Singapore	OMSingapore	NA	NA	AB02_1	Thomas G. Thompson	S08		CRS3803	12.1901485	-117.3713925	At seafloor	Water column	Biological sample	Not Applicable	2015-03-14 22:04:00	UTC	4179	-9	-9			MC22	OMS		Sediment	Not Applicable						Taxonomy ID	2211	Species		NA
Ocean Mineral Singapore Pte. Ltd. - PMN	OMS	Singapore	PMN	1	Active	Pacific Ocean	Clarion-Clipperton Fracture Zone	OMSPMN1X_Singapore	OMSingapore	NA	NA	AB02_1	Thomas G. Thompson	S08		CRS3803	12.1901485	-117.3713925	At seafloor	Water column	Biological sample	Not Applicable	2015-03-14 22:04:00	UTC	4179	-9	-9			MC22	OMS		Sediment	Not Applicable						Taxonomy information	2211	Database Taxa ID	Not Reported	NA
Ocean Mineral Singapore Pte. Ltd. - PMN	OMS	Singapore	PMN	1	Active	Pacific Ocean	Clarion-Clipperton Fracture Zone	OMSPMN1X_Singapore	OMSingapore	NA	NA	AB02_1	Thomas G. Thompson	S08		CRS3803	12.1901485	-117.3713925	At seafloor	Water column	Biological sample	Not Applicable	2015-03-14 22:04:00	UTC	4179	-9	-9			MC22	OMS		Sediment	Not Applicable						Taxonomy information	2211	Taxonomic Database	Not Reported	NA
Ocean Mineral Singapore Pte. Ltd. - PMN	OMS	Singapore	PMN	1	Active	Pacific Ocean	Clarion-Clipperton Fracture Zone	OMSPMN1X_Singapore	OMSingapore	NA	NA	AB02_1	Thomas G. Thompson	S08		CRS3803	12.1901485	-117.3713925	At seafloor	Water column	Biological sample	Not Applicable	2015-03-14 22:04:00	UTC	4179	-9	-9			MC22	OMS		Sediment	Not Applicable						Taxonomy information	2211	Taxonomic Status	Uncertain	NA
Ocean Mineral Singapore Pte. Ltd. - PMN	OMS	Singapore	PMN	1	Active	Pacific Ocean	Clarion-Clipperton Fracture Zone	OMSPMN1X_Singapore	OMSingapore	NA	NA	AB02_1	Thomas G. Thompson	S08		CRS3804	12.1901485	-117.3713925	At seafloor	Water column	Biological sample	Not Applicable	2015-03-14 22:04:00	UTC	4179	-9	-9			MC22	OMS		Sediment	Not Applicable						Ecology	2212	Nominal size Category	Not Reported	NA
Ocean Mineral Singapore Pte. Ltd. - PMN	OMS	Singapore	PMN	1	Active	Pacific Ocean	Clarion-Clipperton Fracture Zone	OMSPMN1X_Singapore	OMSingapore	NA	NA	AB02_1	Thomas G. Thompson	S08		CRS3804	12.1901485	-117.3713925	At seafloor	Water column	Biological sample	Not Applicable	2015-03-14 22:04:00	UTC	4179	-9	-9			MC22	OMS		Sediment	Not Applicable						Ecology	2212	Number of individuals	10	NA
Ocean Mineral Singapore Pte. Ltd. - PMN	OMS	Singapore	PMN	1	Active	Pacific Ocean	Clarion-Clipperton Fracture Zone	OMSPMN1X_Singapore	OMSingapore	NA	NA	AB02_1	Thomas G. Thompson	S08		CRS3804	12.1901485	-117.3713925	At seafloor	Water column	Biological sample	Not Applicable	2015-03-14 22:04:00	UTC	4179	-9	-9			MC22	OMS		Sediment	Not Applicable						Ecology	2212	Relative abundance (%)		NA
Ocean Mineral Singapore Pte. Ltd. - PMN	OMS	Singapore	PMN	1	Active	Pacific Ocean	Clarion-Clipperton Fracture Zone	OMSPMN1X_Singapore	OMSingapore	NA	NA	AB02_1	Thomas G. Thompson	S08		CRS3804	12.1901485	-117.3713925	At seafloor	Water column	Biological sample	Not Applicable	2015-03-14 22:04:00	UTC	4179	-9	-9			MC22	OMS		Sediment	Not Applicable						Ecology	2212	Relative dominance (%)		NA
Ocean Mineral Singapore Pte. Ltd. - PMN	OMS	Singapore	PMN	1	Active	Pacific Ocean	Clarion-Clipperton Fracture Zone	OMSPMN1X_Singapore	OMSingapore	NA	NA	AB02_1	Thomas G. Thompson	S08		CRS3804	12.1901485	-117.3713925	At seafloor	Water column	Biological sample	Not Applicable	2015-03-14 22:04:00	UTC	4179	-9	-9			MC22	OMS		Sediment	Not Applicable						Organism Details	2212	Sex	Unidentified	NA
Ocean Mineral Singapore Pte. Ltd. - PMN	OMS	Singapore	PMN	1	Active	Pacific Ocean	Clarion-Clipperton Fracture Zone	OMSPMN1X_Singapore	OMSingapore	NA	NA	AB02_1	Thomas G. Thompson	S08		CRS3804	12.1901485	-117.3713925	At seafloor	Water column	Biological sample	Not Applicable	2015-03-14 22:04:00	UTC	4179	-9	-9			MC22	OMS		Sediment	Not Applicable						Taxonomist information	2212	Taxonomist	Not Reported	NA
Ocean Mineral Singapore Pte. Ltd. - PMN	OMS	Singapore	PMN	1	Active	Pacific Ocean	Clarion-Clipperton Fracture Zone	OMSPMN1X_Singapore	OMSingapore	NA	NA	AB02_1	Thomas G. Thompson	S08		CRS3804	12.1901485	-117.3713925	At seafloor	Water column	Biological sample	Not Applicable	2015-03-14 22:04:00	UTC	4179	-9	-9			MC22	OMS		Sediment	Not Applicable						Taxonomist information	2212	Taxonomist E-mail	Not Reported	NA
Ocean Mineral Singapore Pte. Ltd. - PMN	OMS	Singapore	PMN	1	Active	Pacific Ocean	Clarion-Clipperton Fracture Zone	OMSPMN1X_Singapore	OMSingapore	NA	NA	AB02_1	Thomas G. Thompson	S08		CRS3804	12.1901485	-117.3713925	At seafloor	Water column	Biological sample	Not Applicable	2015-03-14 22:04:00	UTC	4179	-9	-9			MC22	OMS		Sediment	Not Applicable						Taxonomist information	2212	Taxonomist Institution	Tropical Marine Science Institute	NA
Ocean Mineral Singapore Pte. Ltd. - PMN	OMS	Singapore	PMN	1	Active	Pacific Ocean	Clarion-Clipperton Fracture Zone	OMSPMN1X_Singapore	OMSingapore	NA	NA	AB02_1	Thomas G. Thompson	S08		CRS3804	12.1901485	-117.3713925	At seafloor	Water column	Biological sample	Not Applicable	2015-03-14 22:04:00	UTC	4179	-9	-9			MC22	OMS		Sediment	Not Applicable						Taxonomy ID	2212	Class	Ostracoda	NA
Ocean Mineral Singapore Pte. Ltd. - PMN	OMS	Singapore	PMN	1	Active	Pacific Ocean	Clarion-Clipperton Fracture Zone	OMSPMN1X_Singapore	OMSingapore	NA	NA	AB02_1	Thomas G. Thompson	S08		CRS3804	12.1901485	-117.3713925	At seafloor	Water column	Biological sample	Not Applicable	2015-03-14 22:04:00	UTC	4179	-9	-9			MC22	OMS		Sediment	Not Applicable						Taxonomy ID	2212	Family		NA
Ocean Mineral Singapore Pte. Ltd. - PMN	OMS	Singapore	PMN	1	Active	Pacific Ocean	Clarion-Clipperton Fracture Zone	OMSPMN1X_Singapore	OMSingapore	NA	NA	AB02_1	Thomas G. Thompson	S08		CRS3804	12.1901485	-117.3713925	At seafloor	Water column	Biological sample	Not Applicable	2015-03-14 22:04:00	UTC	4179	-9	-9			MC22	OMS		Sediment	Not Applicable						Taxonomy ID	2212	Genus		NA
Ocean Mineral Singapore Pte. Ltd. - PMN	OMS	Singapore	PMN	1	Active	Pacific Ocean	Clarion-Clipperton Fracture Zone	OMSPMN1X_Singapore	OMSingapore	NA	NA	AB02_1	Thomas G. Thompson	S08		CRS3804	12.1901485	-117.3713925	At seafloor	Water column	Biological sample	Not Applicable	2015-03-14 22:04:00	UTC	4179	-9	-9			MC22	OMS		Sediment	Not Applicable						Taxonomy ID	2212	Identification Method	Not Reported	NA
Ocean Mineral Singapore Pte. Ltd. - PMN	OMS	Singapore	PMN	1	Active	Pacific Ocean	Clarion-Clipperton Fracture Zone	OMSPMN1X_Singapore	OMSingapore	NA	NA	AB02_1	Thomas G. Thompson	S08		CRS3804	12.1901485	-117.3713925	At seafloor	Water column	Biological sample	Not Applicable	2015-03-14 22:04:00	UTC	4179	-9	-9			MC22	OMS		Sediment	Not Applicable						Taxonomy ID	2212	Kingdom	Not Reported	NA
Ocean Mineral Singapore Pte. Ltd. - PMN	OMS	Singapore	PMN	1	Active	Pacific Ocean	Clarion-Clipperton Fracture Zone	OMSPMN1X_Singapore	OMSingapore	NA	NA	AB02_1	Thomas G. Thompson	S08		CRS3804	12.1901485	-117.3713925	At seafloor	Water column	Biological sample	Not Applicable	2015-03-14 22:04:00	UTC	4179	-9	-9			MC22	OMS		Sediment	Not Applicable						Taxonomy ID	2212	Morphotype	Not Reported	NA
Ocean Mineral Singapore Pte. Ltd. - PMN	OMS	Singapore	PMN	1	Active	Pacific Ocean	Clarion-Clipperton Fracture Zone	OMSPMN1X_Singapore	OMSingapore	NA	NA	AB02_1	Thomas G. Thompson	S08		CRS3804	12.1901485	-117.3713925	At seafloor	Water column	Biological sample	Not Applicable	2015-03-14 22:04:00	UTC	4179	-9	-9			MC22	OMS		Sediment	Not Applicable						Taxonomy ID	2212	Order	Not Reported	NA
Ocean Mineral Singapore Pte. Ltd. - PMN	OMS	Singapore	PMN	1	Active	Pacific Ocean	Clarion-Clipperton Fracture Zone	OMSPMN1X_Singapore	OMSingapore	NA	NA	AB02_1	Thomas G. Thompson	S08		CRS3804	12.1901485	-117.3713925	At seafloor	Water column	Biological sample	Not Applicable	2015-03-14 22:04:00	UTC	4179	-9	-9			MC22	OMS		Sediment	Not Applicable						Taxonomy ID	2212	Phylum	Arthropoda	NA
Ocean Mineral Singapore Pte. Ltd. - PMN	OMS	Singapore	PMN	1	Active	Pacific Ocean	Clarion-Clipperton Fracture Zone	OMSPMN1X_Singapore	OMSingapore	NA	NA	AB02_1	Thomas G. Thompson	S08		CRS3804	12.1901485	-117.3713925	At seafloor	Water column	Biological sample	Not Applicable	2015-03-14 22:04:00	UTC	4179	-9	-9			MC22	OMS		Sediment	Not Applicable						Taxonomy ID	2212	Species		NA
Ocean Mineral Singapore Pte. Ltd. - PMN	OMS	Singapore	PMN	1	Active	Pacific Ocean	Clarion-Clipperton Fracture Zone	OMSPMN1X_Singapore	OMSingapore	NA	NA	AB02_1	Thomas G. Thompson	S08		CRS3804	12.1901485	-117.3713925	At seafloor	Water column	Biological sample	Not Applicable	2015-03-14 22:04:00	UTC	4179	-9	-9			MC22	OMS		Sediment	Not Applicable						Taxonomy information	2212	Database Taxa ID	Not Reported	NA
Ocean Mineral Singapore Pte. Ltd. - PMN	OMS	Singapore	PMN	1	Active	Pacific Ocean	Clarion-Clipperton Fracture Zone	OMSPMN1X_Singapore	OMSingapore	NA	NA	AB02_1	Thomas G. Thompson	S08		CRS3804	12.1901485	-117.3713925	At seafloor	Water column	Biological sample	Not Applicable	2015-03-14 22:04:00	UTC	4179	-9	-9			MC22	OMS		Sediment	Not Applicable						Taxonomy information	2212	Taxonomic Database	Not Reported	NA
Ocean Mineral Singapore Pte. Ltd. - PMN	OMS	Singapore	PMN	1	Active	Pacific Ocean	Clarion-Clipperton Fracture Zone	OMSPMN1X_Singapore	OMSingapore	NA	NA	AB02_1	Thomas G. Thompson	S08		CRS3804	12.1901485	-117.3713925	At seafloor	Water column	Biological sample	Not Applicable	2015-03-14 22:04:00	UTC	4179	-9	-9			MC22	OMS		Sediment	Not Applicable						Taxonomy information	2212	Taxonomic Status	Uncertain	NA
Ocean Mineral Singapore Pte. Ltd. - PMN	OMS	Singapore	PMN	1	Active	Pacific Ocean	Clarion-Clipperton Fracture Zone	OMSPMN1X_Singapore	OMSingapore	NA	NA	AB02_1	Thomas G. Thompson	S08		CRS3805	12.1901485	-117.3713925	At seafloor	Water column	Biological sample	Not Applicable	2015-03-14 22:04:00	UTC	4179	-9	-9			MC22	OMS		Sediment	Not Applicable						Ecology	2213	Nominal size Category	Not Reported	NA
Ocean Mineral Singapore Pte. Ltd. - PMN	OMS	Singapore	PMN	1	Active	Pacific Ocean	Clarion-Clipperton Fracture Zone	OMSPMN1X_Singapore	OMSingapore	NA	NA	AB02_1	Thomas G. Thompson	S08		CRS3805	12.1901485	-117.3713925	At seafloor	Water column	Biological sample	Not Applicable	2015-03-14 22:04:00	UTC	4179	-9	-9			MC22	OMS		Sediment	Not Applicable						Ecology	2213	Number of individuals	1	NA
Ocean Mineral Singapore Pte. Ltd. - PMN	OMS	Singapore	PMN	1	Active	Pacific Ocean	Clarion-Clipperton Fracture Zone	OMSPMN1X_Singapore	OMSingapore	NA	NA	AB02_1	Thomas G. Thompson	S08		CRS3805	12.1901485	-117.3713925	At seafloor	Water column	Biological sample	Not Applicable	2015-03-14 22:04:00	UTC	4179	-9	-9			MC22	OMS		Sediment	Not Applicable						Organism Details	2213	Sex	Unidentified	NA
Ocean Mineral Singapore Pte. Ltd. - PMN	OMS	Singapore	PMN	1	Active	Pacific Ocean	Clarion-Clipperton Fracture Zone	OMSPMN1X_Singapore	OMSingapore	NA	NA	AB02_1	Thomas G. Thompson	S08		CRS3805	12.1901485	-117.3713925	At seafloor	Water column	Biological sample	Not Applicable	2015-03-14 22:04:00	UTC	4179	-9	-9			MC22	OMS		Sediment	Not Applicable						Taxonomist information	2213	Taxonomist	Helen Wong	NA
Ocean Mineral Singapore Pte. Ltd. - PMN	OMS	Singapore	PMN	1	Active	Pacific Ocean	Clarion-Clipperton Fracture Zone	OMSPMN1X_Singapore	OMSingapore	NA	NA	AB02_1	Thomas G. Thompson	S08		CRS3805	12.1901485	-117.3713925	At seafloor	Water column	Biological sample	Not Applicable	2015-03-14 22:04:00	UTC	4179	-9	-9			MC22	OMS		Sediment	Not Applicable						Taxonomist information	2213	Taxonomist E-mail	tmswpsh@nus.edu.sg	NA
Ocean Mineral Singapore Pte. Ltd. - PMN	OMS	Singapore	PMN	1	Active	Pacific Ocean	Clarion-Clipperton Fracture Zone	OMSPMN1X_Singapore	OMSingapore	NA	NA	AB02_1	Thomas G. Thompson	S08		CRS3805	12.1901485	-117.3713925	At seafloor	Water column	Biological sample	Not Applicable	2015-03-14 22:04:00	UTC	4179	-9	-9			MC22	OMS		Sediment	Not Applicable						Taxonomist information	2213	Taxonomist Institution	Tropical Marine Science Institute	NA
Ocean Mineral Singapore Pte. Ltd. - PMN	OMS	Singapore	PMN	1	Active	Pacific Ocean	Clarion-Clipperton Fracture Zone	OMSPMN1X_Singapore	OMSingapore	NA	NA	AB02_1	Thomas G. Thompson	S08		CRS3805	12.1901485	-117.3713925	At seafloor	Water column	Biological sample	Not Applicable	2015-03-14 22:04:00	UTC	4179	-9	-9			MC22	OMS		Sediment	Not Applicable						Taxonomy ID	2213	Class	Malacostraca	NA
Ocean Mineral Singapore Pte. Ltd. - PMN	OMS	Singapore	PMN	1	Active	Pacific Ocean	Clarion-Clipperton Fracture Zone	OMSPMN1X_Singapore	OMSingapore	NA	NA	AB02_1	Thomas G. Thompson	S08		CRS3805	12.1901485	-117.3713925	At seafloor	Water column	Biological sample	Not Applicable	2015-03-14 22:04:00	UTC	4179	-9	-9			MC22	OMS		Sediment	Not Applicable						Taxonomy ID	2213	Family	cf. Desmosomatidae	NA
Ocean Mineral Singapore Pte. Ltd. - PMN	OMS	Singapore	PMN	1	Active	Pacific Ocean	Clarion-Clipperton Fracture Zone	OMSPMN1X_Singapore	OMSingapore	NA	NA	AB02_1	Thomas G. Thompson	S08		CRS3805	12.1901485	-117.3713925	At seafloor	Water column	Biological sample	Not Applicable	2015-03-14 22:04:00	UTC	4179	-9	-9			MC22	OMS		Sediment	Not Applicable						Taxonomy ID	2213	Identification Method	Not Reported	NA
Ocean Mineral Singapore Pte. Ltd. - PMN	OMS	Singapore	PMN	1	Active	Pacific Ocean	Clarion-Clipperton Fracture Zone	OMSPMN1X_Singapore	OMSingapore	NA	NA	AB02_1	Thomas G. Thompson	S08		CRS3805	12.1901485	-117.3713925	At seafloor	Water column	Biological sample	Not Applicable	2015-03-14 22:04:00	UTC	4179	-9	-9			MC22	OMS		Sediment	Not Applicable						Taxonomy ID	2213	Kingdom	Not Reported	NA
Ocean Mineral Singapore Pte. Ltd. - PMN	OMS	Singapore	PMN	1	Active	Pacific Ocean	Clarion-Clipperton Fracture Zone	OMSPMN1X_Singapore	OMSingapore	NA	NA	AB02_1	Thomas G. Thompson	S08		CRS3805	12.1901485	-117.3713925	At seafloor	Water column	Biological sample	Not Applicable	2015-03-14 22:04:00	UTC	4179	-9	-9			MC22	OMS		Sediment	Not Applicable						Taxonomy ID	2213	Morphotype	Not Reported	NA
Ocean Mineral Singapore Pte. Ltd. - PMN	OMS	Singapore	PMN	1	Active	Pacific Ocean	Clarion-Clipperton Fracture Zone	OMSPMN1X_Singapore	OMSingapore	NA	NA	AB02_1	Thomas G. Thompson	S08		CRS3805	12.1901485	-117.3713925	At seafloor	Water column	Biological sample	Not Applicable	2015-03-14 22:04:00	UTC	4179	-9	-9			MC22	OMS		Sediment	Not Applicable						Taxonomy ID	2213	Order	Isopoda	NA
Ocean Mineral Singapore Pte. Ltd. - PMN	OMS	Singapore	PMN	1	Active	Pacific Ocean	Clarion-Clipperton Fracture Zone	OMSPMN1X_Singapore	OMSingapore	NA	NA	AB02_1	Thomas G. Thompson	S08		CRS3805	12.1901485	-117.3713925	At seafloor	Water column	Biological sample	Not Applicable	2015-03-14 22:04:00	UTC	4179	-9	-9			MC22	OMS		Sediment	Not Applicable						Taxonomy ID	2213	Phylum	Arthropoda	NA
Ocean Mineral Singapore Pte. Ltd. - PMN	OMS	Singapore	PMN	1	Active	Pacific Ocean	Clarion-Clipperton Fracture Zone	OMSPMN1X_Singapore	OMSingapore	NA	NA	AB02_1	Thomas G. Thompson	S08		CRS3805	12.1901485	-117.3713925	At seafloor	Water column	Biological sample	Not Applicable	2015-03-14 22:04:00	UTC	4179	-9	-9			MC22	OMS		Sediment	Not Applicable						Taxonomy information	2213	Database Taxa ID	Not Reported	NA
Ocean Mineral Singapore Pte. Ltd. - PMN	OMS	Singapore	PMN	1	Active	Pacific Ocean	Clarion-Clipperton Fracture Zone	OMSPMN1X_Singapore	OMSingapore	NA	NA	AB02_1	Thomas G. Thompson	S08		CRS3805	12.1901485	-117.3713925	At seafloor	Water column	Biological sample	Not Applicable	2015-03-14 22:04:00	UTC	4179	-9	-9			MC22	OMS		Sediment	Not Applicable						Taxonomy information	2213	Taxonomic Database	Not Reported	NA
Ocean Mineral Singapore Pte. Ltd. - PMN	OMS	Singapore	PMN	1	Active	Pacific Ocean	Clarion-Clipperton Fracture Zone	OMSPMN1X_Singapore	OMSingapore	NA	NA	AB02_1	Thomas G. Thompson	S08		CRS3805	12.1901485	-117.3713925	At seafloor	Water column	Biological sample	Not Applicable	2015-03-14 22:04:00	UTC	4179	-9	-9			MC22	OMS		Sediment	Not Applicable						Taxonomy information	2213	Taxonomic Status	Uncertain	NA
Ocean Mineral Singapore Pte. Ltd. - PMN	OMS	Singapore	PMN	1	Active	Pacific Ocean	Clarion-Clipperton Fracture Zone	OMSPMN1X_Singapore	OMSingapore	NA	NA	AB02_1	Thomas G. Thompson	S08		CRS3806	12.1901485	-117.3713925	At seafloor	Water column	Biological sample	Not Applicable	2015-03-14 22:04:00	UTC	4179	-9	-9			MC22	OMS		Sediment	Not Applicable						Ecology	2214	Nominal size Category	Not Reported	NA
Ocean Mineral Singapore Pte. Ltd. - PMN	OMS	Singapore	PMN	1	Active	Pacific Ocean	Clarion-Clipperton Fracture Zone	OMSPMN1X_Singapore	OMSingapore	NA	NA	AB02_1	Thomas G. Thompson	S08		CRS3806	12.1901485	-117.3713925	At seafloor	Water column	Biological sample	Not Applicable	2015-03-14 22:04:00	UTC	4179	-9	-9			MC22	OMS		Sediment	Not Applicable						Ecology	2214	Number of individuals	844	NA
Ocean Mineral Singapore Pte. Ltd. - PMN	OMS	Singapore	PMN	1	Active	Pacific Ocean	Clarion-Clipperton Fracture Zone	OMSPMN1X_Singapore	OMSingapore	NA	NA	AB02_1	Thomas G. Thompson	S08		CRS3806	12.1901485	-117.3713925	At seafloor	Water column	Biological sample	Not Applicable	2015-03-14 22:04:00	UTC	4179	-9	-9			MC22	OMS		Sediment	Not Applicable						Ecology	2214	Relative abundance (%)		NA
Ocean Mineral Singapore Pte. Ltd. - PMN	OMS	Singapore	PMN	1	Active	Pacific Ocean	Clarion-Clipperton Fracture Zone	OMSPMN1X_Singapore	OMSingapore	NA	NA	AB02_1	Thomas G. Thompson	S08		CRS3806	12.1901485	-117.3713925	At seafloor	Water column	Biological sample	Not Applicable	2015-03-14 22:04:00	UTC	4179	-9	-9			MC22	OMS		Sediment	Not Applicable						Ecology	2214	Relative dominance (%)		NA
Ocean Mineral Singapore Pte. Ltd. - PMN	OMS	Singapore	PMN	1	Active	Pacific Ocean	Clarion-Clipperton Fracture Zone	OMSPMN1X_Singapore	OMSingapore	NA	NA	AB02_1	Thomas G. Thompson	S08		CRS3806	12.1901485	-117.3713925	At seafloor	Water column	Biological sample	Not Applicable	2015-03-14 22:04:00	UTC	4179	-9	-9			MC22	OMS		Sediment	Not Applicable						Organism Details	2214	Sex	Unidentified	NA
Ocean Mineral Singapore Pte. Ltd. - PMN	OMS	Singapore	PMN	1	Active	Pacific Ocean	Clarion-Clipperton Fracture Zone	OMSPMN1X_Singapore	OMSingapore	NA	NA	AB02_1	Thomas G. Thompson	S08		CRS3806	12.1901485	-117.3713925	At seafloor	Water column	Biological sample	Not Applicable	2015-03-14 22:04:00	UTC	4179	-9	-9			MC22	OMS		Sediment	Not Applicable						Taxonomist information	2214	Taxonomist	Gan Bin Qi	NA
Ocean Mineral Singapore Pte. Ltd. - PMN	OMS	Singapore	PMN	1	Active	Pacific Ocean	Clarion-Clipperton Fracture Zone	OMSPMN1X_Singapore	OMSingapore	NA	NA	AB02_1	Thomas G. Thompson	S08		CRS3806	12.1901485	-117.3713925	At seafloor	Water column	Biological sample	Not Applicable	2015-03-14 22:04:00	UTC	4179	-9	-9			MC22	OMS		Sediment	Not Applicable						Taxonomist information	2214	Taxonomist E-mail	tmsgbq@nus.edu.sg	NA
Ocean Mineral Singapore Pte. Ltd. - PMN	OMS	Singapore	PMN	1	Active	Pacific Ocean	Clarion-Clipperton Fracture Zone	OMSPMN1X_Singapore	OMSingapore	NA	NA	AB02_1	Thomas G. Thompson	S08		CRS3806	12.1901485	-117.3713925	At seafloor	Water column	Biological sample	Not Applicable	2015-03-14 22:04:00	UTC	4179	-9	-9			MC22	OMS		Sediment	Not Applicable						Taxonomist information	2214	Taxonomist Institution	Tropical Marine Science Institute	NA
Ocean Mineral Singapore Pte. Ltd. - PMN	OMS	Singapore	PMN	1	Active	Pacific Ocean	Clarion-Clipperton Fracture Zone	OMSPMN1X_Singapore	OMSingapore	NA	NA	AB02_1	Thomas G. Thompson	S08		CRS3806	12.1901485	-117.3713925	At seafloor	Water column	Biological sample	Not Applicable	2015-03-14 22:04:00	UTC	4179	-9	-9			MC22	OMS		Sediment	Not Applicable						Taxonomy ID	2214	Class	Not Reported	NA
Ocean Mineral Singapore Pte. Ltd. - PMN	OMS	Singapore	PMN	1	Active	Pacific Ocean	Clarion-Clipperton Fracture Zone	OMSPMN1X_Singapore	OMSingapore	NA	NA	AB02_1	Thomas G. Thompson	S08		CRS3806	12.1901485	-117.3713925	At seafloor	Water column	Biological sample	Not Applicable	2015-03-14 22:04:00	UTC	4179	-9	-9			MC22	OMS		Sediment	Not Applicable						Taxonomy ID	2214	Family		NA
Ocean Mineral Singapore Pte. Ltd. - PMN	OMS	Singapore	PMN	1	Active	Pacific Ocean	Clarion-Clipperton Fracture Zone	OMSPMN1X_Singapore	OMSingapore	NA	NA	AB02_1	Thomas G. Thompson	S08		CRS3806	12.1901485	-117.3713925	At seafloor	Water column	Biological sample	Not Applicable	2015-03-14 22:04:00	UTC	4179	-9	-9			MC22	OMS		Sediment	Not Applicable						Taxonomy ID	2214	Genus		NA
Ocean Mineral Singapore Pte. Ltd. - PMN	OMS	Singapore	PMN	1	Active	Pacific Ocean	Clarion-Clipperton Fracture Zone	OMSPMN1X_Singapore	OMSingapore	NA	NA	AB02_1	Thomas G. Thompson	S08		CRS3806	12.1901485	-117.3713925	At seafloor	Water column	Biological sample	Not Applicable	2015-03-14 22:04:00	UTC	4179	-9	-9			MC22	OMS		Sediment	Not Applicable						Taxonomy ID	2214	Identification Method	Not Reported	NA
Ocean Mineral Singapore Pte. Ltd. - PMN	OMS	Singapore	PMN	1	Active	Pacific Ocean	Clarion-Clipperton Fracture Zone	OMSPMN1X_Singapore	OMSingapore	NA	NA	AB02_1	Thomas G. Thompson	S08		CRS3806	12.1901485	-117.3713925	At seafloor	Water column	Biological sample	Not Applicable	2015-03-14 22:04:00	UTC	4179	-9	-9			MC22	OMS		Sediment	Not Applicable						Taxonomy ID	2214	Kingdom	Not Reported	NA
Ocean Mineral Singapore Pte. Ltd. - PMN	OMS	Singapore	PMN	1	Active	Pacific Ocean	Clarion-Clipperton Fracture Zone	OMSPMN1X_Singapore	OMSingapore	NA	NA	AB02_1	Thomas G. Thompson	S08		CRS3806	12.1901485	-117.3713925	At seafloor	Water column	Biological sample	Not Applicable	2015-03-14 22:04:00	UTC	4179	-9	-9			MC22	OMS		Sediment	Not Applicable						Taxonomy ID	2214	Morphotype	Not Reported	NA
Ocean Mineral Singapore Pte. Ltd. - PMN	OMS	Singapore	PMN	1	Active	Pacific Ocean	Clarion-Clipperton Fracture Zone	OMSPMN1X_Singapore	OMSingapore	NA	NA	AB02_1	Thomas G. Thompson	S08		CRS3806	12.1901485	-117.3713925	At seafloor	Water column	Biological sample	Not Applicable	2015-03-14 22:04:00	UTC	4179	-9	-9			MC22	OMS		Sediment	Not Applicable						Taxonomy ID	2214	Order	Not Reported	NA
Ocean Mineral Singapore Pte. Ltd. - PMN	OMS	Singapore	PMN	1	Active	Pacific Ocean	Clarion-Clipperton Fracture Zone	OMSPMN1X_Singapore	OMSingapore	NA	NA	AB02_1	Thomas G. Thompson	S08		CRS3806	12.1901485	-117.3713925	At seafloor	Water column	Biological sample	Not Applicable	2015-03-14 22:04:00	UTC	4179	-9	-9			MC22	OMS		Sediment	Not Applicable						Taxonomy ID	2214	Phylum	Nematoda	NA
Ocean Mineral Singapore Pte. Ltd. - PMN	OMS	Singapore	PMN	1	Active	Pacific Ocean	Clarion-Clipperton Fracture Zone	OMSPMN1X_Singapore	OMSingapore	NA	NA	AB02_1	Thomas G. Thompson	S08		CRS3806	12.1901485	-117.3713925	At seafloor	Water column	Biological sample	Not Applicable	2015-03-14 22:04:00	UTC	4179	-9	-9			MC22	OMS		Sediment	Not Applicable						Taxonomy ID	2214	Species		NA
Ocean Mineral Singapore Pte. Ltd. - PMN	OMS	Singapore	PMN	1	Active	Pacific Ocean	Clarion-Clipperton Fracture Zone	OMSPMN1X_Singapore	OMSingapore	NA	NA	AB02_1	Thomas G. Thompson	S08		CRS3806	12.1901485	-117.3713925	At seafloor	Water column	Biological sample	Not Applicable	2015-03-14 22:04:00	UTC	4179	-9	-9			MC22	OMS		Sediment	Not Applicable						Taxonomy information	2214	Database Taxa ID	Not Reported	NA
Ocean Mineral Singapore Pte. Ltd. - PMN	OMS	Singapore	PMN	1	Active	Pacific Ocean	Clarion-Clipperton Fracture Zone	OMSPMN1X_Singapore	OMSingapore	NA	NA	AB02_1	Thomas G. Thompson	S08		CRS3806	12.1901485	-117.3713925	At seafloor	Water column	Biological sample	Not Applicable	2015-03-14 22:04:00	UTC	4179	-9	-9			MC22	OMS		Sediment	Not Applicable						Taxonomy information	2214	Taxonomic Database	Not Reported	NA
Ocean Mineral Singapore Pte. Ltd. - PMN	OMS	Singapore	PMN	1	Active	Pacific Ocean	Clarion-Clipperton Fracture Zone	OMSPMN1X_Singapore	OMSingapore	NA	NA	AB02_1	Thomas G. Thompson	S08		CRS3806	12.1901485	-117.3713925	At seafloor	Water column	Biological sample	Not Applicable	2015-03-14 22:04:00	UTC	4179	-9	-9			MC22	OMS		Sediment	Not Applicable						Taxonomy information	2214	Taxonomic Status	Uncertain	NA
Ocean Mineral Singapore Pte. Ltd. - PMN	OMS	Singapore	PMN	1	Active	Pacific Ocean	Clarion-Clipperton Fracture Zone	OMSPMN1X_Singapore	OMSingapore	NA	NA	AB02_1	Thomas G. Thompson	S08		CRS3807	12.1901485	-117.3713925	At seafloor	Water column	Biological sample	Not Applicable	2015-03-14 22:04:00	UTC	4179	-9	-9			MC22	OMS		Sediment	Not Applicable						Ecology	2215	Nominal size Category	Not Reported	NA
Ocean Mineral Singapore Pte. Ltd. - PMN	OMS	Singapore	PMN	1	Active	Pacific Ocean	Clarion-Clipperton Fracture Zone	OMSPMN1X_Singapore	OMSingapore	NA	NA	AB02_1	Thomas G. Thompson	S08		CRS3807	12.1901485	-117.3713925	At seafloor	Water column	Biological sample	Not Applicable	2015-03-14 22:04:00	UTC	4179	-9	-9			MC22	OMS		Sediment	Not Applicable						Ecology	2215	Number of individuals	5	NA
Ocean Mineral Singapore Pte. Ltd. - PMN	OMS	Singapore	PMN	1	Active	Pacific Ocean	Clarion-Clipperton Fracture Zone	OMSPMN1X_Singapore	OMSingapore	NA	NA	AB02_1	Thomas G. Thompson	S08		CRS3807	12.1901485	-117.3713925	At seafloor	Water column	Biological sample	Not Applicable	2015-03-14 22:04:00	UTC	4179	-9	-9			MC22	OMS		Sediment	Not Applicable						Ecology	2215	Relative abundance (%)		NA
Ocean Mineral Singapore Pte. Ltd. - PMN	OMS	Singapore	PMN	1	Active	Pacific Ocean	Clarion-Clipperton Fracture Zone	OMSPMN1X_Singapore	OMSingapore	NA	NA	AB02_1	Thomas G. Thompson	S08		CRS3807	12.1901485	-117.3713925	At seafloor	Water column	Biological sample	Not Applicable	2015-03-14 22:04:00	UTC	4179	-9	-9			MC22	OMS		Sediment	Not Applicable						Ecology	2215	Relative dominance (%)		NA
Ocean Mineral Singapore Pte. Ltd. - PMN	OMS	Singapore	PMN	1	Active	Pacific Ocean	Clarion-Clipperton Fracture Zone	OMSPMN1X_Singapore	OMSingapore	NA	NA	AB02_1	Thomas G. Thompson	S08		CRS3807	12.1901485	-117.3713925	At seafloor	Water column	Biological sample	Not Applicable	2015-03-14 22:04:00	UTC	4179	-9	-9			MC22	OMS		Sediment	Not Applicable						Organism Details	2215	Sex	Unidentified	NA
Ocean Mineral Singapore Pte. Ltd. - PMN	OMS	Singapore	PMN	1	Active	Pacific Ocean	Clarion-Clipperton Fracture Zone	OMSPMN1X_Singapore	OMSingapore	NA	NA	AB02_1	Thomas G. Thompson	S08		CRS3807	12.1901485	-117.3713925	At seafloor	Water column	Biological sample	Not Applicable	2015-03-14 22:04:00	UTC	4179	-9	-9			MC22	OMS		Sediment	Not Applicable						Taxonomist information	2215	Taxonomist	Chuar Cheah Hoay	NA
Ocean Mineral Singapore Pte. Ltd. - PMN	OMS	Singapore	PMN	1	Active	Pacific Ocean	Clarion-Clipperton Fracture Zone	OMSPMN1X_Singapore	OMSingapore	NA	NA	AB02_1	Thomas G. Thompson	S08		CRS3807	12.1901485	-117.3713925	At seafloor	Water column	Biological sample	Not Applicable	2015-03-14 22:04:00	UTC	4179	-9	-9			MC22	OMS		Sediment	Not Applicable						Taxonomist information	2215	Taxonomist E-mail	tmscch@nus.edu.sg	NA
Ocean Mineral Singapore Pte. Ltd. - PMN	OMS	Singapore	PMN	1	Active	Pacific Ocean	Clarion-Clipperton Fracture Zone	OMSPMN1X_Singapore	OMSingapore	NA	NA	AB02_1	Thomas G. Thompson	S08		CRS3807	12.1901485	-117.3713925	At seafloor	Water column	Biological sample	Not Applicable	2015-03-14 22:04:00	UTC	4179	-9	-9			MC22	OMS		Sediment	Not Applicable						Taxonomist information	2215	Taxonomist Institution	Tropical Marine Science Institute	NA
Ocean Mineral Singapore Pte. Ltd. - PMN	OMS	Singapore	PMN	1	Active	Pacific Ocean	Clarion-Clipperton Fracture Zone	OMSPMN1X_Singapore	OMSingapore	NA	NA	AB02_1	Thomas G. Thompson	S08		CRS3807	12.1901485	-117.3713925	At seafloor	Water column	Biological sample	Not Applicable	2015-03-14 22:04:00	UTC	4179	-9	-9			MC22	OMS		Sediment	Not Applicable						Taxonomy ID	2215	Class	Not Reported	NA
Ocean Mineral Singapore Pte. Ltd. - PMN	OMS	Singapore	PMN	1	Active	Pacific Ocean	Clarion-Clipperton Fracture Zone	OMSPMN1X_Singapore	OMSingapore	NA	NA	AB02_1	Thomas G. Thompson	S08		CRS3807	12.1901485	-117.3713925	At seafloor	Water column	Biological sample	Not Applicable	2015-03-14 22:04:00	UTC	4179	-9	-9			MC22	OMS		Sediment	Not Applicable						Taxonomy ID	2215	Family		NA
Ocean Mineral Singapore Pte. Ltd. - PMN	OMS	Singapore	PMN	1	Active	Pacific Ocean	Clarion-Clipperton Fracture Zone	OMSPMN1X_Singapore	OMSingapore	NA	NA	AB02_1	Thomas G. Thompson	S08		CRS3807	12.1901485	-117.3713925	At seafloor	Water column	Biological sample	Not Applicable	2015-03-14 22:04:00	UTC	4179	-9	-9			MC22	OMS		Sediment	Not Applicable						Taxonomy ID	2215	Genus		NA
Ocean Mineral Singapore Pte. Ltd. - PMN	OMS	Singapore	PMN	1	Active	Pacific Ocean	Clarion-Clipperton Fracture Zone	OMSPMN1X_Singapore	OMSingapore	NA	NA	AB02_1	Thomas G. Thompson	S08		CRS3807	12.1901485	-117.3713925	At seafloor	Water column	Biological sample	Not Applicable	2015-03-14 22:04:00	UTC	4179	-9	-9			MC22	OMS		Sediment	Not Applicable						Taxonomy ID	2215	Identification Method	Not Reported	NA
Ocean Mineral Singapore Pte. Ltd. - PMN	OMS	Singapore	PMN	1	Active	Pacific Ocean	Clarion-Clipperton Fracture Zone	OMSPMN1X_Singapore	OMSingapore	NA	NA	AB02_1	Thomas G. Thompson	S08		CRS3807	12.1901485	-117.3713925	At seafloor	Water column	Biological sample	Not Applicable	2015-03-14 22:04:00	UTC	4179	-9	-9			MC22	OMS		Sediment	Not Applicable						Taxonomy ID	2215	Kingdom	Not Reported	NA
Ocean Mineral Singapore Pte. Ltd. - PMN	OMS	Singapore	PMN	1	Active	Pacific Ocean	Clarion-Clipperton Fracture Zone	OMSPMN1X_Singapore	OMSingapore	NA	NA	AB02_1	Thomas G. Thompson	S08		CRS3807	12.1901485	-117.3713925	At seafloor	Water column	Biological sample	Not Applicable	2015-03-14 22:04:00	UTC	4179	-9	-9			MC22	OMS		Sediment	Not Applicable						Taxonomy ID	2215	Morphotype	Not Reported	NA
Ocean Mineral Singapore Pte. Ltd. - PMN	OMS	Singapore	PMN	1	Active	Pacific Ocean	Clarion-Clipperton Fracture Zone	OMSPMN1X_Singapore	OMSingapore	NA	NA	AB02_1	Thomas G. Thompson	S08		CRS3807	12.1901485	-117.3713925	At seafloor	Water column	Biological sample	Not Applicable	2015-03-14 22:04:00	UTC	4179	-9	-9			MC22	OMS		Sediment	Not Applicable						Taxonomy ID	2215	Order	Not Reported	NA
Ocean Mineral Singapore Pte. Ltd. - PMN	OMS	Singapore	PMN	1	Active	Pacific Ocean	Clarion-Clipperton Fracture Zone	OMSPMN1X_Singapore	OMSingapore	NA	NA	AB02_1	Thomas G. Thompson	S08		CRS3807	12.1901485	-117.3713925	At seafloor	Water column	Biological sample	Not Applicable	2015-03-14 22:04:00	UTC	4179	-9	-9			MC22	OMS		Sediment	Not Applicable						Taxonomy ID	2215	Phylum	Annelida	NA
Ocean Mineral Singapore Pte. Ltd. - PMN	OMS	Singapore	PMN	1	Active	Pacific Ocean	Clarion-Clipperton Fracture Zone	OMSPMN1X_Singapore	OMSingapore	NA	NA	AB02_1	Thomas G. Thompson	S08		CRS3807	12.1901485	-117.3713925	At seafloor	Water column	Biological sample	Not Applicable	2015-03-14 22:04:00	UTC	4179	-9	-9			MC22	OMS		Sediment	Not Applicable						Taxonomy ID	2215	Species		NA
Ocean Mineral Singapore Pte. Ltd. - PMN	OMS	Singapore	PMN	1	Active	Pacific Ocean	Clarion-Clipperton Fracture Zone	OMSPMN1X_Singapore	OMSingapore	NA	NA	AB02_1	Thomas G. Thompson	S08		CRS3807	12.1901485	-117.3713925	At seafloor	Water column	Biological sample	Not Applicable	2015-03-14 22:04:00	UTC	4179	-9	-9			MC22	OMS		Sediment	Not Applicable						Taxonomy information	2215	Database Taxa ID	Not Reported	NA
Ocean Mineral Singapore Pte. Ltd. - PMN	OMS	Singapore	PMN	1	Active	Pacific Ocean	Clarion-Clipperton Fracture Zone	OMSPMN1X_Singapore	OMSingapore	NA	NA	AB02_1	Thomas G. Thompson	S08		CRS3807	12.1901485	-117.3713925	At seafloor	Water column	Biological sample	Not Applicable	2015-03-14 22:04:00	UTC	4179	-9	-9			MC22	OMS		Sediment	Not Applicable						Taxonomy information	2215	Taxonomic Database	Not Reported	NA
Ocean Mineral Singapore Pte. Ltd. - PMN	OMS	Singapore	PMN	1	Active	Pacific Ocean	Clarion-Clipperton Fracture Zone	OMSPMN1X_Singapore	OMSingapore	NA	NA	AB02_1	Thomas G. Thompson	S08		CRS3807	12.1901485	-117.3713925	At seafloor	Water column	Biological sample	Not Applicable	2015-03-14 22:04:00	UTC	4179	-9	-9			MC22	OMS		Sediment	Not Applicable						Taxonomy information	2215	Taxonomic Status	Uncertain	NA
Ocean Mineral Singapore Pte. Ltd. - PMN	OMS	Singapore	PMN	1	Active	Pacific Ocean	Clarion-Clipperton Fracture Zone	OMSPMN1X_Singapore	OMSingapore	NA	NA	AB02_1	Thomas G. Thompson	S08		CRS3808	12.1901485	-117.3713925	At seafloor	Water column	Biological sample	Not Applicable	2015-03-14 22:04:00	UTC	4179	-9	-9			MC22	OMS		Sediment	Not Applicable						Ecology	2216	Nominal size Category	Not Reported	NA
Ocean Mineral Singapore Pte. Ltd. - PMN	OMS	Singapore	PMN	1	Active	Pacific Ocean	Clarion-Clipperton Fracture Zone	OMSPMN1X_Singapore	OMSingapore	NA	NA	AB02_1	Thomas G. Thompson	S08		CRS3808	12.1901485	-117.3713925	At seafloor	Water column	Biological sample	Not Applicable	2015-03-14 22:04:00	UTC	4179	-9	-9			MC22	OMS		Sediment	Not Applicable						Ecology	2216	Number of individuals	16	NA
Ocean Mineral Singapore Pte. Ltd. - PMN	OMS	Singapore	PMN	1	Active	Pacific Ocean	Clarion-Clipperton Fracture Zone	OMSPMN1X_Singapore	OMSingapore	NA	NA	AB02_1	Thomas G. Thompson	S08		CRS3808	12.1901485	-117.3713925	At seafloor	Water column	Biological sample	Not Applicable	2015-03-14 22:04:00	UTC	4179	-9	-9			MC22	OMS		Sediment	Not Applicable						Ecology	2216	Relative abundance (%)		NA
Ocean Mineral Singapore Pte. Ltd. - PMN	OMS	Singapore	PMN	1	Active	Pacific Ocean	Clarion-Clipperton Fracture Zone	OMSPMN1X_Singapore	OMSingapore	NA	NA	AB02_1	Thomas G. Thompson	S08		CRS3808	12.1901485	-117.3713925	At seafloor	Water column	Biological sample	Not Applicable	2015-03-14 22:04:00	UTC	4179	-9	-9			MC22	OMS		Sediment	Not Applicable						Ecology	2216	Relative dominance (%)		NA
Ocean Mineral Singapore Pte. Ltd. - PMN	OMS	Singapore	PMN	1	Active	Pacific Ocean	Clarion-Clipperton Fracture Zone	OMSPMN1X_Singapore	OMSingapore	NA	NA	AB02_1	Thomas G. Thompson	S08		CRS3808	12.1901485	-117.3713925	At seafloor	Water column	Biological sample	Not Applicable	2015-03-14 22:04:00	UTC	4179	-9	-9			MC22	OMS		Sediment	Not Applicable						Organism Details	2216	Sex	Unidentified	NA
Ocean Mineral Singapore Pte. Ltd. - PMN	OMS	Singapore	PMN	1	Active	Pacific Ocean	Clarion-Clipperton Fracture Zone	OMSPMN1X_Singapore	OMSingapore	NA	NA	AB02_1	Thomas G. Thompson	S08		CRS3808	12.1901485	-117.3713925	At seafloor	Water column	Biological sample	Not Applicable	2015-03-14 22:04:00	UTC	4179	-9	-9			MC22	OMS		Sediment	Not Applicable						Taxonomist information	2216	Taxonomist	Not Reported	NA
Ocean Mineral Singapore Pte. Ltd. - PMN	OMS	Singapore	PMN	1	Active	Pacific Ocean	Clarion-Clipperton Fracture Zone	OMSPMN1X_Singapore	OMSingapore	NA	NA	AB02_1	Thomas G. Thompson	S08		CRS3808	12.1901485	-117.3713925	At seafloor	Water column	Biological sample	Not Applicable	2015-03-14 22:04:00	UTC	4179	-9	-9			MC22	OMS		Sediment	Not Applicable						Taxonomist information	2216	Taxonomist E-mail	Not Reported	NA
Ocean Mineral Singapore Pte. Ltd. - PMN	OMS	Singapore	PMN	1	Active	Pacific Ocean	Clarion-Clipperton Fracture Zone	OMSPMN1X_Singapore	OMSingapore	NA	NA	AB02_1	Thomas G. Thompson	S08		CRS3808	12.1901485	-117.3713925	At seafloor	Water column	Biological sample	Not Applicable	2015-03-14 22:04:00	UTC	4179	-9	-9			MC22	OMS		Sediment	Not Applicable						Taxonomist information	2216	Taxonomist Institution	Tropical Marine Science Institute	NA
Ocean Mineral Singapore Pte. Ltd. - PMN	OMS	Singapore	PMN	1	Active	Pacific Ocean	Clarion-Clipperton Fracture Zone	OMSPMN1X_Singapore	OMSingapore	NA	NA	AB02_1	Thomas G. Thompson	S08		CRS3808	12.1901485	-117.3713925	At seafloor	Water column	Biological sample	Not Applicable	2015-03-14 22:04:00	UTC	4179	-9	-9			MC22	OMS		Sediment	Not Applicable						Taxonomy ID	2216	Class	Copepoda	NA
Ocean Mineral Singapore Pte. Ltd. - PMN	OMS	Singapore	PMN	1	Active	Pacific Ocean	Clarion-Clipperton Fracture Zone	OMSPMN1X_Singapore	OMSingapore	NA	NA	AB02_1	Thomas G. Thompson	S08		CRS3808	12.1901485	-117.3713925	At seafloor	Water column	Biological sample	Not Applicable	2015-03-14 22:04:00	UTC	4179	-9	-9			MC22	OMS		Sediment	Not Applicable						Taxonomy ID	2216	Family		NA
Ocean Mineral Singapore Pte. Ltd. - PMN	OMS	Singapore	PMN	1	Active	Pacific Ocean	Clarion-Clipperton Fracture Zone	OMSPMN1X_Singapore	OMSingapore	NA	NA	AB02_1	Thomas G. Thompson	S08		CRS3808	12.1901485	-117.3713925	At seafloor	Water column	Biological sample	Not Applicable	2015-03-14 22:04:00	UTC	4179	-9	-9			MC22	OMS		Sediment	Not Applicable						Taxonomy ID	2216	Genus		NA
Ocean Mineral Singapore Pte. Ltd. - PMN	OMS	Singapore	PMN	1	Active	Pacific Ocean	Clarion-Clipperton Fracture Zone	OMSPMN1X_Singapore	OMSingapore	NA	NA	AB02_1	Thomas G. Thompson	S08		CRS3808	12.1901485	-117.3713925	At seafloor	Water column	Biological sample	Not Applicable	2015-03-14 22:04:00	UTC	4179	-9	-9			MC22	OMS		Sediment	Not Applicable						Taxonomy ID	2216	Identification Method	Not Reported	NA
Ocean Mineral Singapore Pte. Ltd. - PMN	OMS	Singapore	PMN	1	Active	Pacific Ocean	Clarion-Clipperton Fracture Zone	OMSPMN1X_Singapore	OMSingapore	NA	NA	AB02_1	Thomas G. Thompson	S08		CRS3808	12.1901485	-117.3713925	At seafloor	Water column	Biological sample	Not Applicable	2015-03-14 22:04:00	UTC	4179	-9	-9			MC22	OMS		Sediment	Not Applicable						Taxonomy ID	2216	Kingdom	Not Reported	NA
Ocean Mineral Singapore Pte. Ltd. - PMN	OMS	Singapore	PMN	1	Active	Pacific Ocean	Clarion-Clipperton Fracture Zone	OMSPMN1X_Singapore	OMSingapore	NA	NA	AB02_1	Thomas G. Thompson	S08		CRS3808	12.1901485	-117.3713925	At seafloor	Water column	Biological sample	Not Applicable	2015-03-14 22:04:00	UTC	4179	-9	-9			MC22	OMS		Sediment	Not Applicable						Taxonomy ID	2216	Morphotype	Not Reported	NA
Ocean Mineral Singapore Pte. Ltd. - PMN	OMS	Singapore	PMN	1	Active	Pacific Ocean	Clarion-Clipperton Fracture Zone	OMSPMN1X_Singapore	OMSingapore	NA	NA	AB02_1	Thomas G. Thompson	S08		CRS3808	12.1901485	-117.3713925	At seafloor	Water column	Biological sample	Not Applicable	2015-03-14 22:04:00	UTC	4179	-9	-9			MC22	OMS		Sediment	Not Applicable						Taxonomy ID	2216	Order	Harpacticoida	NA
Ocean Mineral Singapore Pte. Ltd. - PMN	OMS	Singapore	PMN	1	Active	Pacific Ocean	Clarion-Clipperton Fracture Zone	OMSPMN1X_Singapore	OMSingapore	NA	NA	AB02_1	Thomas G. Thompson	S08		CRS3808	12.1901485	-117.3713925	At seafloor	Water column	Biological sample	Not Applicable	2015-03-14 22:04:00	UTC	4179	-9	-9			MC22	OMS		Sediment	Not Applicable						Taxonomy ID	2216	Phylum	Arthropoda	NA
Ocean Mineral Singapore Pte. Ltd. - PMN	OMS	Singapore	PMN	1	Active	Pacific Ocean	Clarion-Clipperton Fracture Zone	OMSPMN1X_Singapore	OMSingapore	NA	NA	AB02_1	Thomas G. Thompson	S08		CRS3808	12.1901485	-117.3713925	At seafloor	Water column	Biological sample	Not Applicable	2015-03-14 22:04:00	UTC	4179	-9	-9			MC22	OMS		Sediment	Not Applicable						Taxonomy ID	2216	Species		NA
Ocean Mineral Singapore Pte. Ltd. - PMN	OMS	Singapore	PMN	1	Active	Pacific Ocean	Clarion-Clipperton Fracture Zone	OMSPMN1X_Singapore	OMSingapore	NA	NA	AB02_1	Thomas G. Thompson	S08		CRS3808	12.1901485	-117.3713925	At seafloor	Water column	Biological sample	Not Applicable	2015-03-14 22:04:00	UTC	4179	-9	-9			MC22	OMS		Sediment	Not Applicable						Taxonomy information	2216	Database Taxa ID	Not Reported	NA
Ocean Mineral Singapore Pte. Ltd. - PMN	OMS	Singapore	PMN	1	Active	Pacific Ocean	Clarion-Clipperton Fracture Zone	OMSPMN1X_Singapore	OMSingapore	NA	NA	AB02_1	Thomas G. Thompson	S08		CRS3808	12.1901485	-117.3713925	At seafloor	Water column	Biological sample	Not Applicable	2015-03-14 22:04:00	UTC	4179	-9	-9			MC22	OMS		Sediment	Not Applicable						Taxonomy information	2216	Taxonomic Database	Not Reported	NA
Ocean Mineral Singapore Pte. Ltd. - PMN	OMS	Singapore	PMN	1	Active	Pacific Ocean	Clarion-Clipperton Fracture Zone	OMSPMN1X_Singapore	OMSingapore	NA	NA	AB02_1	Thomas G. Thompson	S08		CRS3808	12.1901485	-117.3713925	At seafloor	Water column	Biological sample	Not Applicable	2015-03-14 22:04:00	UTC	4179	-9	-9			MC22	OMS		Sediment	Not Applicable						Taxonomy information	2216	Taxonomic Status	Uncertain	NA
Ocean Mineral Singapore Pte. Ltd. - PMN	OMS	Singapore	PMN	1	Active	Pacific Ocean	Clarion-Clipperton Fracture Zone	OMSPMN1X_Singapore	OMSingapore	NA	NA	AB02_1	Thomas G. Thompson	S08		CRS3809	12.1901485	-117.3713925	At seafloor	Water column	Biological sample	Not Applicable	2015-03-14 22:04:00	UTC	4179	-9	-9			MC22	OMS		Sediment	Not Applicable						Ecology	2217	Nominal size Category	Not Reported	NA
Ocean Mineral Singapore Pte. Ltd. - PMN	OMS	Singapore	PMN	1	Active	Pacific Ocean	Clarion-Clipperton Fracture Zone	OMSPMN1X_Singapore	OMSingapore	NA	NA	AB02_1	Thomas G. Thompson	S08		CRS3809	12.1901485	-117.3713925	At seafloor	Water column	Biological sample	Not Applicable	2015-03-14 22:04:00	UTC	4179	-9	-9			MC22	OMS		Sediment	Not Applicable						Ecology	2217	Number of individuals	21	NA
Ocean Mineral Singapore Pte. Ltd. - PMN	OMS	Singapore	PMN	1	Active	Pacific Ocean	Clarion-Clipperton Fracture Zone	OMSPMN1X_Singapore	OMSingapore	NA	NA	AB02_1	Thomas G. Thompson	S08		CRS3809	12.1901485	-117.3713925	At seafloor	Water column	Biological sample	Not Applicable	2015-03-14 22:04:00	UTC	4179	-9	-9			MC22	OMS		Sediment	Not Applicable						Ecology	2217	Relative abundance (%)		NA
Ocean Mineral Singapore Pte. Ltd. - PMN	OMS	Singapore	PMN	1	Active	Pacific Ocean	Clarion-Clipperton Fracture Zone	OMSPMN1X_Singapore	OMSingapore	NA	NA	AB02_1	Thomas G. Thompson	S08		CRS3809	12.1901485	-117.3713925	At seafloor	Water column	Biological sample	Not Applicable	2015-03-14 22:04:00	UTC	4179	-9	-9			MC22	OMS		Sediment	Not Applicable						Ecology	2217	Relative dominance (%)		NA
Ocean Mineral Singapore Pte. Ltd. - PMN	OMS	Singapore	PMN	1	Active	Pacific Ocean	Clarion-Clipperton Fracture Zone	OMSPMN1X_Singapore	OMSingapore	NA	NA	AB02_1	Thomas G. Thompson	S08		CRS3809	12.1901485	-117.3713925	At seafloor	Water column	Biological sample	Not Applicable	2015-03-14 22:04:00	UTC	4179	-9	-9			MC22	OMS		Sediment	Not Applicable						Organism Details	2217	Sex	Unidentified	NA
Ocean Mineral Singapore Pte. Ltd. - PMN	OMS	Singapore	PMN	1	Active	Pacific Ocean	Clarion-Clipperton Fracture Zone	OMSPMN1X_Singapore	OMSingapore	NA	NA	AB02_1	Thomas G. Thompson	S08		CRS3809	12.1901485	-117.3713925	At seafloor	Water column	Biological sample	Not Applicable	2015-03-14 22:04:00	UTC	4179	-9	-9			MC22	OMS		Sediment	Not Applicable						Taxonomist information	2217	Taxonomist	Not Reported	NA
Ocean Mineral Singapore Pte. Ltd. - PMN	OMS	Singapore	PMN	1	Active	Pacific Ocean	Clarion-Clipperton Fracture Zone	OMSPMN1X_Singapore	OMSingapore	NA	NA	AB02_1	Thomas G. Thompson	S08		CRS3809	12.1901485	-117.3713925	At seafloor	Water column	Biological sample	Not Applicable	2015-03-14 22:04:00	UTC	4179	-9	-9			MC22	OMS		Sediment	Not Applicable						Taxonomist information	2217	Taxonomist E-mail	Not Reported	NA
Ocean Mineral Singapore Pte. Ltd. - PMN	OMS	Singapore	PMN	1	Active	Pacific Ocean	Clarion-Clipperton Fracture Zone	OMSPMN1X_Singapore	OMSingapore	NA	NA	AB02_1	Thomas G. Thompson	S08		CRS3809	12.1901485	-117.3713925	At seafloor	Water column	Biological sample	Not Applicable	2015-03-14 22:04:00	UTC	4179	-9	-9			MC22	OMS		Sediment	Not Applicable						Taxonomist information	2217	Taxonomist Institution	Tropical Marine Science Institute	NA
Ocean Mineral Singapore Pte. Ltd. - PMN	OMS	Singapore	PMN	1	Active	Pacific Ocean	Clarion-Clipperton Fracture Zone	OMSPMN1X_Singapore	OMSingapore	NA	NA	AB02_1	Thomas G. Thompson	S08		CRS3809	12.1901485	-117.3713925	At seafloor	Water column	Biological sample	Not Applicable	2015-03-14 22:04:00	UTC	4179	-9	-9			MC22	OMS		Sediment	Not Applicable						Taxonomy ID	2217	Class	"Nauplius"	NA
Ocean Mineral Singapore Pte. Ltd. - PMN	OMS	Singapore	PMN	1	Active	Pacific Ocean	Clarion-Clipperton Fracture Zone	OMSPMN1X_Singapore	OMSingapore	NA	NA	AB02_1	Thomas G. Thompson	S08		CRS3809	12.1901485	-117.3713925	At seafloor	Water column	Biological sample	Not Applicable	2015-03-14 22:04:00	UTC	4179	-9	-9			MC22	OMS		Sediment	Not Applicable						Taxonomy ID	2217	Family		NA
Ocean Mineral Singapore Pte. Ltd. - PMN	OMS	Singapore	PMN	1	Active	Pacific Ocean	Clarion-Clipperton Fracture Zone	OMSPMN1X_Singapore	OMSingapore	NA	NA	AB02_1	Thomas G. Thompson	S08		CRS3809	12.1901485	-117.3713925	At seafloor	Water column	Biological sample	Not Applicable	2015-03-14 22:04:00	UTC	4179	-9	-9			MC22	OMS		Sediment	Not Applicable						Taxonomy ID	2217	Genus		NA
Ocean Mineral Singapore Pte. Ltd. - PMN	OMS	Singapore	PMN	1	Active	Pacific Ocean	Clarion-Clipperton Fracture Zone	OMSPMN1X_Singapore	OMSingapore	NA	NA	AB02_1	Thomas G. Thompson	S08		CRS3809	12.1901485	-117.3713925	At seafloor	Water column	Biological sample	Not Applicable	2015-03-14 22:04:00	UTC	4179	-9	-9			MC22	OMS		Sediment	Not Applicable						Taxonomy ID	2217	Identification Method	Not Reported	NA
Ocean Mineral Singapore Pte. Ltd. - PMN	OMS	Singapore	PMN	1	Active	Pacific Ocean	Clarion-Clipperton Fracture Zone	OMSPMN1X_Singapore	OMSingapore	NA	NA	AB02_1	Thomas G. Thompson	S08		CRS3809	12.1901485	-117.3713925	At seafloor	Water column	Biological sample	Not Applicable	2015-03-14 22:04:00	UTC	4179	-9	-9			MC22	OMS		Sediment	Not Applicable						Taxonomy ID	2217	Kingdom	Not Reported	NA
Ocean Mineral Singapore Pte. Ltd. - PMN	OMS	Singapore	PMN	1	Active	Pacific Ocean	Clarion-Clipperton Fracture Zone	OMSPMN1X_Singapore	OMSingapore	NA	NA	AB02_1	Thomas G. Thompson	S08		CRS3809	12.1901485	-117.3713925	At seafloor	Water column	Biological sample	Not Applicable	2015-03-14 22:04:00	UTC	4179	-9	-9			MC22	OMS		Sediment	Not Applicable						Taxonomy ID	2217	Morphotype	Not Reported	NA
Ocean Mineral Singapore Pte. Ltd. - PMN	OMS	Singapore	PMN	1	Active	Pacific Ocean	Clarion-Clipperton Fracture Zone	OMSPMN1X_Singapore	OMSingapore	NA	NA	AB02_1	Thomas G. Thompson	S08		CRS3809	12.1901485	-117.3713925	At seafloor	Water column	Biological sample	Not Applicable	2015-03-14 22:04:00	UTC	4179	-9	-9			MC22	OMS		Sediment	Not Applicable						Taxonomy ID	2217	Order	Not Reported	NA
Ocean Mineral Singapore Pte. Ltd. - PMN	OMS	Singapore	PMN	1	Active	Pacific Ocean	Clarion-Clipperton Fracture Zone	OMSPMN1X_Singapore	OMSingapore	NA	NA	AB02_1	Thomas G. Thompson	S08		CRS3809	12.1901485	-117.3713925	At seafloor	Water column	Biological sample	Not Applicable	2015-03-14 22:04:00	UTC	4179	-9	-9			MC22	OMS		Sediment	Not Applicable						Taxonomy ID	2217	Phylum	Arthropoda	NA
Ocean Mineral Singapore Pte. Ltd. - PMN	OMS	Singapore	PMN	1	Active	Pacific Ocean	Clarion-Clipperton Fracture Zone	OMSPMN1X_Singapore	OMSingapore	NA	NA	AB02_1	Thomas G. Thompson	S08		CRS3809	12.1901485	-117.3713925	At seafloor	Water column	Biological sample	Not Applicable	2015-03-14 22:04:00	UTC	4179	-9	-9			MC22	OMS		Sediment	Not Applicable						Taxonomy ID	2217	Species		NA
Ocean Mineral Singapore Pte. Ltd. - PMN	OMS	Singapore	PMN	1	Active	Pacific Ocean	Clarion-Clipperton Fracture Zone	OMSPMN1X_Singapore	OMSingapore	NA	NA	AB02_1	Thomas G. Thompson	S08		CRS3809	12.1901485	-117.3713925	At seafloor	Water column	Biological sample	Not Applicable	2015-03-14 22:04:00	UTC	4179	-9	-9			MC22	OMS		Sediment	Not Applicable						Taxonomy information	2217	Database Taxa ID	Not Reported	NA
Ocean Mineral Singapore Pte. Ltd. - PMN	OMS	Singapore	PMN	1	Active	Pacific Ocean	Clarion-Clipperton Fracture Zone	OMSPMN1X_Singapore	OMSingapore	NA	NA	AB02_1	Thomas G. Thompson	S08		CRS3809	12.1901485	-117.3713925	At seafloor	Water column	Biological sample	Not Applicable	2015-03-14 22:04:00	UTC	4179	-9	-9			MC22	OMS		Sediment	Not Applicable						Taxonomy information	2217	Taxonomic Database	Not Reported	NA
Ocean Mineral Singapore Pte. Ltd. - PMN	OMS	Singapore	PMN	1	Active	Pacific Ocean	Clarion-Clipperton Fracture Zone	OMSPMN1X_Singapore	OMSingapore	NA	NA	AB02_1	Thomas G. Thompson	S08		CRS3809	12.1901485	-117.3713925	At seafloor	Water column	Biological sample	Not Applicable	2015-03-14 22:04:00	UTC	4179	-9	-9			MC22	OMS		Sediment	Not Applicable						Taxonomy information	2217	Taxonomic Status	Uncertain	NA
Ocean Mineral Singapore Pte. Ltd. - PMN	OMS	Singapore	PMN	1	Active	Pacific Ocean	Clarion-Clipperton Fracture Zone	OMSPMN1X_Singapore	OMSingapore	NA	NA	AB02_1	Thomas G. Thompson	S08		CRS3810	12.1901485	-117.3713925	At seafloor	Water column	Biological sample	Not Applicable	2015-03-14 22:04:00	UTC	4179	-9	-9			MC22	OMS		Sediment	Not Applicable						Ecology	2218	Nominal size Category	Not Reported	NA
Ocean Mineral Singapore Pte. Ltd. - PMN	OMS	Singapore	PMN	1	Active	Pacific Ocean	Clarion-Clipperton Fracture Zone	OMSPMN1X_Singapore	OMSingapore	NA	NA	AB02_1	Thomas G. Thompson	S08		CRS3810	12.1901485	-117.3713925	At seafloor	Water column	Biological sample	Not Applicable	2015-03-14 22:04:00	UTC	4179	-9	-9			MC22	OMS		Sediment	Not Applicable						Ecology	2218	Number of individuals	2	NA
Ocean Mineral Singapore Pte. Ltd. - PMN	OMS	Singapore	PMN	1	Active	Pacific Ocean	Clarion-Clipperton Fracture Zone	OMSPMN1X_Singapore	OMSingapore	NA	NA	AB02_1	Thomas G. Thompson	S08		CRS3810	12.1901485	-117.3713925	At seafloor	Water column	Biological sample	Not Applicable	2015-03-14 22:04:00	UTC	4179	-9	-9			MC22	OMS		Sediment	Not Applicable						Ecology	2218	Relative abundance (%)		NA
Ocean Mineral Singapore Pte. Ltd. - PMN	OMS	Singapore	PMN	1	Active	Pacific Ocean	Clarion-Clipperton Fracture Zone	OMSPMN1X_Singapore	OMSingapore	NA	NA	AB02_1	Thomas G. Thompson	S08		CRS3810	12.1901485	-117.3713925	At seafloor	Water column	Biological sample	Not Applicable	2015-03-14 22:04:00	UTC	4179	-9	-9			MC22	OMS		Sediment	Not Applicable						Ecology	2218	Relative dominance (%)		NA
Ocean Mineral Singapore Pte. Ltd. - PMN	OMS	Singapore	PMN	1	Active	Pacific Ocean	Clarion-Clipperton Fracture Zone	OMSPMN1X_Singapore	OMSingapore	NA	NA	AB02_1	Thomas G. Thompson	S08		CRS3810	12.1901485	-117.3713925	At seafloor	Water column	Biological sample	Not Applicable	2015-03-14 22:04:00	UTC	4179	-9	-9			MC22	OMS		Sediment	Not Applicable						Organism Details	2218	Sex	Unidentified	NA
Ocean Mineral Singapore Pte. Ltd. - PMN	OMS	Singapore	PMN	1	Active	Pacific Ocean	Clarion-Clipperton Fracture Zone	OMSPMN1X_Singapore	OMSingapore	NA	NA	AB02_1	Thomas G. Thompson	S08		CRS3810	12.1901485	-117.3713925	At seafloor	Water column	Biological sample	Not Applicable	2015-03-14 22:04:00	UTC	4179	-9	-9			MC22	OMS		Sediment	Not Applicable						Taxonomist information	2218	Taxonomist	Not Reported	NA
Ocean Mineral Singapore Pte. Ltd. - PMN	OMS	Singapore	PMN	1	Active	Pacific Ocean	Clarion-Clipperton Fracture Zone	OMSPMN1X_Singapore	OMSingapore	NA	NA	AB02_1	Thomas G. Thompson	S08		CRS3810	12.1901485	-117.3713925	At seafloor	Water column	Biological sample	Not Applicable	2015-03-14 22:04:00	UTC	4179	-9	-9			MC22	OMS		Sediment	Not Applicable						Taxonomist information	2218	Taxonomist E-mail	Not Reported	NA
Ocean Mineral Singapore Pte. Ltd. - PMN	OMS	Singapore	PMN	1	Active	Pacific Ocean	Clarion-Clipperton Fracture Zone	OMSPMN1X_Singapore	OMSingapore	NA	NA	AB02_1	Thomas G. Thompson	S08		CRS3810	12.1901485	-117.3713925	At seafloor	Water column	Biological sample	Not Applicable	2015-03-14 22:04:00	UTC	4179	-9	-9			MC22	OMS		Sediment	Not Applicable						Taxonomist information	2218	Taxonomist Institution	Tropical Marine Science Institute	NA
Ocean Mineral Singapore Pte. Ltd. - PMN	OMS	Singapore	PMN	1	Active	Pacific Ocean	Clarion-Clipperton Fracture Zone	OMSPMN1X_Singapore	OMSingapore	NA	NA	AB02_1	Thomas G. Thompson	S08		CRS3810	12.1901485	-117.3713925	At seafloor	Water column	Biological sample	Not Applicable	2015-03-14 22:04:00	UTC	4179	-9	-9			MC22	OMS		Sediment	Not Applicable						Taxonomy ID	2218	Class	Loricifera	NA
Ocean Mineral Singapore Pte. Ltd. - PMN	OMS	Singapore	PMN	1	Active	Pacific Ocean	Clarion-Clipperton Fracture Zone	OMSPMN1X_Singapore	OMSingapore	NA	NA	AB02_1	Thomas G. Thompson	S08		CRS3810	12.1901485	-117.3713925	At seafloor	Water column	Biological sample	Not Applicable	2015-03-14 22:04:00	UTC	4179	-9	-9			MC22	OMS		Sediment	Not Applicable						Taxonomy ID	2218	Family		NA
Ocean Mineral Singapore Pte. Ltd. - PMN	OMS	Singapore	PMN	1	Active	Pacific Ocean	Clarion-Clipperton Fracture Zone	OMSPMN1X_Singapore	OMSingapore	NA	NA	AB02_1	Thomas G. Thompson	S08		CRS3810	12.1901485	-117.3713925	At seafloor	Water column	Biological sample	Not Applicable	2015-03-14 22:04:00	UTC	4179	-9	-9			MC22	OMS		Sediment	Not Applicable						Taxonomy ID	2218	Genus		NA
Ocean Mineral Singapore Pte. Ltd. - PMN	OMS	Singapore	PMN	1	Active	Pacific Ocean	Clarion-Clipperton Fracture Zone	OMSPMN1X_Singapore	OMSingapore	NA	NA	AB02_1	Thomas G. Thompson	S08		CRS3810	12.1901485	-117.3713925	At seafloor	Water column	Biological sample	Not Applicable	2015-03-14 22:04:00	UTC	4179	-9	-9			MC22	OMS		Sediment	Not Applicable						Taxonomy ID	2218	Identification Method	Not Reported	NA
Ocean Mineral Singapore Pte. Ltd. - PMN	OMS	Singapore	PMN	1	Active	Pacific Ocean	Clarion-Clipperton Fracture Zone	OMSPMN1X_Singapore	OMSingapore	NA	NA	AB02_1	Thomas G. Thompson	S08		CRS3810	12.1901485	-117.3713925	At seafloor	Water column	Biological sample	Not Applicable	2015-03-14 22:04:00	UTC	4179	-9	-9			MC22	OMS		Sediment	Not Applicable						Taxonomy ID	2218	Kingdom	Not Reported	NA
Ocean Mineral Singapore Pte. Ltd. - PMN	OMS	Singapore	PMN	1	Active	Pacific Ocean	Clarion-Clipperton Fracture Zone	OMSPMN1X_Singapore	OMSingapore	NA	NA	AB02_1	Thomas G. Thompson	S08		CRS3810	12.1901485	-117.3713925	At seafloor	Water column	Biological sample	Not Applicable	2015-03-14 22:04:00	UTC	4179	-9	-9			MC22	OMS		Sediment	Not Applicable						Taxonomy ID	2218	Morphotype	Not Reported	NA
Ocean Mineral Singapore Pte. Ltd. - PMN	OMS	Singapore	PMN	1	Active	Pacific Ocean	Clarion-Clipperton Fracture Zone	OMSPMN1X_Singapore	OMSingapore	NA	NA	AB02_1	Thomas G. Thompson	S08		CRS3810	12.1901485	-117.3713925	At seafloor	Water column	Biological sample	Not Applicable	2015-03-14 22:04:00	UTC	4179	-9	-9			MC22	OMS		Sediment	Not Applicable						Taxonomy ID	2218	Order	Not Reported	NA
Ocean Mineral Singapore Pte. Ltd. - PMN	OMS	Singapore	PMN	1	Active	Pacific Ocean	Clarion-Clipperton Fracture Zone	OMSPMN1X_Singapore	OMSingapore	NA	NA	AB02_1	Thomas G. Thompson	S08		CRS3810	12.1901485	-117.3713925	At seafloor	Water column	Biological sample	Not Applicable	2015-03-14 22:04:00	UTC	4179	-9	-9			MC22	OMS		Sediment	Not Applicable						Taxonomy ID	2218	Phylum	Cephalorhyncha	NA
Ocean Mineral Singapore Pte. Ltd. - PMN	OMS	Singapore	PMN	1	Active	Pacific Ocean	Clarion-Clipperton Fracture Zone	OMSPMN1X_Singapore	OMSingapore	NA	NA	AB02_1	Thomas G. Thompson	S08		CRS3810	12.1901485	-117.3713925	At seafloor	Water column	Biological sample	Not Applicable	2015-03-14 22:04:00	UTC	4179	-9	-9			MC22	OMS		Sediment	Not Applicable						Taxonomy ID	2218	Species		NA
Ocean Mineral Singapore Pte. Ltd. - PMN	OMS	Singapore	PMN	1	Active	Pacific Ocean	Clarion-Clipperton Fracture Zone	OMSPMN1X_Singapore	OMSingapore	NA	NA	AB02_1	Thomas G. Thompson	S08		CRS3810	12.1901485	-117.3713925	At seafloor	Water column	Biological sample	Not Applicable	2015-03-14 22:04:00	UTC	4179	-9	-9			MC22	OMS		Sediment	Not Applicable						Taxonomy information	2218	Database Taxa ID	Not Reported	NA
Ocean Mineral Singapore Pte. Ltd. - PMN	OMS	Singapore	PMN	1	Active	Pacific Ocean	Clarion-Clipperton Fracture Zone	OMSPMN1X_Singapore	OMSingapore	NA	NA	AB02_1	Thomas G. Thompson	S08		CRS3810	12.1901485	-117.3713925	At seafloor	Water column	Biological sample	Not Applicable	2015-03-14 22:04:00	UTC	4179	-9	-9			MC22	OMS		Sediment	Not Applicable						Taxonomy information	2218	Taxonomic Database	Not Reported	NA
Ocean Mineral Singapore Pte. Ltd. - PMN	OMS	Singapore	PMN	1	Active	Pacific Ocean	Clarion-Clipperton Fracture Zone	OMSPMN1X_Singapore	OMSingapore	NA	NA	AB02_1	Thomas G. Thompson	S08		CRS3810	12.1901485	-117.3713925	At seafloor	Water column	Biological sample	Not Applicable	2015-03-14 22:04:00	UTC	4179	-9	-9			MC22	OMS		Sediment	Not Applicable						Taxonomy information	2218	Taxonomic Status	Uncertain	NA
Ocean Mineral Singapore Pte. Ltd. - PMN	OMS	Singapore	PMN	1	Active	Pacific Ocean	Clarion-Clipperton Fracture Zone	OMSPMN1X_Singapore	OMSingapore	NA	NA	AB02_1	Thomas G. Thompson	S08		CRS3811	12.1901485	-117.3713925	At seafloor	Water column	Biological sample	Not Applicable	2015-03-14 22:04:00	UTC	4179	-9	-9			MC22	OMS		Sediment	Not Applicable						Ecology	2219	Nominal size Category	Not Reported	NA
Ocean Mineral Singapore Pte. Ltd. - PMN	OMS	Singapore	PMN	1	Active	Pacific Ocean	Clarion-Clipperton Fracture Zone	OMSPMN1X_Singapore	OMSingapore	NA	NA	AB02_1	Thomas G. Thompson	S08		CRS3811	12.1901485	-117.3713925	At seafloor	Water column	Biological sample	Not Applicable	2015-03-14 22:04:00	UTC	4179	-9	-9			MC22	OMS		Sediment	Not Applicable						Ecology	2219	Number of individuals	14	NA
Ocean Mineral Singapore Pte. Ltd. - PMN	OMS	Singapore	PMN	1	Active	Pacific Ocean	Clarion-Clipperton Fracture Zone	OMSPMN1X_Singapore	OMSingapore	NA	NA	AB02_1	Thomas G. Thompson	S08		CRS3811	12.1901485	-117.3713925	At seafloor	Water column	Biological sample	Not Applicable	2015-03-14 22:04:00	UTC	4179	-9	-9			MC22	OMS		Sediment	Not Applicable						Ecology	2219	Relative abundance (%)		NA
Ocean Mineral Singapore Pte. Ltd. - PMN	OMS	Singapore	PMN	1	Active	Pacific Ocean	Clarion-Clipperton Fracture Zone	OMSPMN1X_Singapore	OMSingapore	NA	NA	AB02_1	Thomas G. Thompson	S08		CRS3811	12.1901485	-117.3713925	At seafloor	Water column	Biological sample	Not Applicable	2015-03-14 22:04:00	UTC	4179	-9	-9			MC22	OMS		Sediment	Not Applicable						Ecology	2219	Relative dominance (%)		NA
Ocean Mineral Singapore Pte. Ltd. - PMN	OMS	Singapore	PMN	1	Active	Pacific Ocean	Clarion-Clipperton Fracture Zone	OMSPMN1X_Singapore	OMSingapore	NA	NA	AB02_1	Thomas G. Thompson	S08		CRS3811	12.1901485	-117.3713925	At seafloor	Water column	Biological sample	Not Applicable	2015-03-14 22:04:00	UTC	4179	-9	-9			MC22	OMS		Sediment	Not Applicable						Organism Details	2219	Sex	Unidentified	NA
Ocean Mineral Singapore Pte. Ltd. - PMN	OMS	Singapore	PMN	1	Active	Pacific Ocean	Clarion-Clipperton Fracture Zone	OMSPMN1X_Singapore	OMSingapore	NA	NA	AB02_1	Thomas G. Thompson	S08		CRS3811	12.1901485	-117.3713925	At seafloor	Water column	Biological sample	Not Applicable	2015-03-14 22:04:00	UTC	4179	-9	-9			MC22	OMS		Sediment	Not Applicable						Taxonomist information	2219	Taxonomist	Not Reported	NA
Ocean Mineral Singapore Pte. Ltd. - PMN	OMS	Singapore	PMN	1	Active	Pacific Ocean	Clarion-Clipperton Fracture Zone	OMSPMN1X_Singapore	OMSingapore	NA	NA	AB02_1	Thomas G. Thompson	S08		CRS3811	12.1901485	-117.3713925	At seafloor	Water column	Biological sample	Not Applicable	2015-03-14 22:04:00	UTC	4179	-9	-9			MC22	OMS		Sediment	Not Applicable						Taxonomist information	2219	Taxonomist E-mail	Not Reported	NA
Ocean Mineral Singapore Pte. Ltd. - PMN	OMS	Singapore	PMN	1	Active	Pacific Ocean	Clarion-Clipperton Fracture Zone	OMSPMN1X_Singapore	OMSingapore	NA	NA	AB02_1	Thomas G. Thompson	S08		CRS3811	12.1901485	-117.3713925	At seafloor	Water column	Biological sample	Not Applicable	2015-03-14 22:04:00	UTC	4179	-9	-9			MC22	OMS		Sediment	Not Applicable						Taxonomist information	2219	Taxonomist Institution	Tropical Marine Science Institute	NA
Ocean Mineral Singapore Pte. Ltd. - PMN	OMS	Singapore	PMN	1	Active	Pacific Ocean	Clarion-Clipperton Fracture Zone	OMSPMN1X_Singapore	OMSingapore	NA	NA	AB02_1	Thomas G. Thompson	S08		CRS3811	12.1901485	-117.3713925	At seafloor	Water column	Biological sample	Not Applicable	2015-03-14 22:04:00	UTC	4179	-9	-9			MC22	OMS		Sediment	Not Applicable						Taxonomy ID	2219	Class	Not Reported	NA
Ocean Mineral Singapore Pte. Ltd. - PMN	OMS	Singapore	PMN	1	Active	Pacific Ocean	Clarion-Clipperton Fracture Zone	OMSPMN1X_Singapore	OMSingapore	NA	NA	AB02_1	Thomas G. Thompson	S08		CRS3811	12.1901485	-117.3713925	At seafloor	Water column	Biological sample	Not Applicable	2015-03-14 22:04:00	UTC	4179	-9	-9			MC22	OMS		Sediment	Not Applicable						Taxonomy ID	2219	Family		NA
Ocean Mineral Singapore Pte. Ltd. - PMN	OMS	Singapore	PMN	1	Active	Pacific Ocean	Clarion-Clipperton Fracture Zone	OMSPMN1X_Singapore	OMSingapore	NA	NA	AB02_1	Thomas G. Thompson	S08		CRS3811	12.1901485	-117.3713925	At seafloor	Water column	Biological sample	Not Applicable	2015-03-14 22:04:00	UTC	4179	-9	-9			MC22	OMS		Sediment	Not Applicable						Taxonomy ID	2219	Genus		NA
Ocean Mineral Singapore Pte. Ltd. - PMN	OMS	Singapore	PMN	1	Active	Pacific Ocean	Clarion-Clipperton Fracture Zone	OMSPMN1X_Singapore	OMSingapore	NA	NA	AB02_1	Thomas G. Thompson	S08		CRS3811	12.1901485	-117.3713925	At seafloor	Water column	Biological sample	Not Applicable	2015-03-14 22:04:00	UTC	4179	-9	-9			MC22	OMS		Sediment	Not Applicable						Taxonomy ID	2219	Identification Method	Not Reported	NA
Ocean Mineral Singapore Pte. Ltd. - PMN	OMS	Singapore	PMN	1	Active	Pacific Ocean	Clarion-Clipperton Fracture Zone	OMSPMN1X_Singapore	OMSingapore	NA	NA	AB02_1	Thomas G. Thompson	S08		CRS3811	12.1901485	-117.3713925	At seafloor	Water column	Biological sample	Not Applicable	2015-03-14 22:04:00	UTC	4179	-9	-9			MC22	OMS		Sediment	Not Applicable						Taxonomy ID	2219	Kingdom	Not Reported	NA
Ocean Mineral Singapore Pte. Ltd. - PMN	OMS	Singapore	PMN	1	Active	Pacific Ocean	Clarion-Clipperton Fracture Zone	OMSPMN1X_Singapore	OMSingapore	NA	NA	AB02_1	Thomas G. Thompson	S08		CRS3811	12.1901485	-117.3713925	At seafloor	Water column	Biological sample	Not Applicable	2015-03-14 22:04:00	UTC	4179	-9	-9			MC22	OMS		Sediment	Not Applicable						Taxonomy ID	2219	Morphotype	Not Reported	NA
Ocean Mineral Singapore Pte. Ltd. - PMN	OMS	Singapore	PMN	1	Active	Pacific Ocean	Clarion-Clipperton Fracture Zone	OMSPMN1X_Singapore	OMSingapore	NA	NA	AB02_1	Thomas G. Thompson	S08		CRS3811	12.1901485	-117.3713925	At seafloor	Water column	Biological sample	Not Applicable	2015-03-14 22:04:00	UTC	4179	-9	-9			MC22	OMS		Sediment	Not Applicable						Taxonomy ID	2219	Order	Not Reported	NA
Ocean Mineral Singapore Pte. Ltd. - PMN	OMS	Singapore	PMN	1	Active	Pacific Ocean	Clarion-Clipperton Fracture Zone	OMSPMN1X_Singapore	OMSingapore	NA	NA	AB02_1	Thomas G. Thompson	S08		CRS3811	12.1901485	-117.3713925	At seafloor	Water column	Biological sample	Not Applicable	2015-03-14 22:04:00	UTC	4179	-9	-9			MC22	OMS		Sediment	Not Applicable						Taxonomy ID	2219	Phylum	Tardigrada	NA
Ocean Mineral Singapore Pte. Ltd. - PMN	OMS	Singapore	PMN	1	Active	Pacific Ocean	Clarion-Clipperton Fracture Zone	OMSPMN1X_Singapore	OMSingapore	NA	NA	AB02_1	Thomas G. Thompson	S08		CRS3811	12.1901485	-117.3713925	At seafloor	Water column	Biological sample	Not Applicable	2015-03-14 22:04:00	UTC	4179	-9	-9			MC22	OMS		Sediment	Not Applicable						Taxonomy ID	2219	Species		NA
Ocean Mineral Singapore Pte. Ltd. - PMN	OMS	Singapore	PMN	1	Active	Pacific Ocean	Clarion-Clipperton Fracture Zone	OMSPMN1X_Singapore	OMSingapore	NA	NA	AB02_1	Thomas G. Thompson	S08		CRS3811	12.1901485	-117.3713925	At seafloor	Water column	Biological sample	Not Applicable	2015-03-14 22:04:00	UTC	4179	-9	-9			MC22	OMS		Sediment	Not Applicable						Taxonomy information	2219	Database Taxa ID	Not Reported	NA
Ocean Mineral Singapore Pte. Ltd. - PMN	OMS	Singapore	PMN	1	Active	Pacific Ocean	Clarion-Clipperton Fracture Zone	OMSPMN1X_Singapore	OMSingapore	NA	NA	AB02_1	Thomas G. Thompson	S08		CRS3811	12.1901485	-117.3713925	At seafloor	Water column	Biological sample	Not Applicable	2015-03-14 22:04:00	UTC	4179	-9	-9			MC22	OMS		Sediment	Not Applicable						Taxonomy information	2219	Taxonomic Database	Not Reported	NA
Ocean Mineral Singapore Pte. Ltd. - PMN	OMS	Singapore	PMN	1	Active	Pacific Ocean	Clarion-Clipperton Fracture Zone	OMSPMN1X_Singapore	OMSingapore	NA	NA	AB02_1	Thomas G. Thompson	S08		CRS3811	12.1901485	-117.3713925	At seafloor	Water column	Biological sample	Not Applicable	2015-03-14 22:04:00	UTC	4179	-9	-9			MC22	OMS		Sediment	Not Applicable						Taxonomy information	2219	Taxonomic Status	Uncertain	NA
Ocean Mineral Singapore Pte. Ltd. - PMN	OMS	Singapore	PMN	1	Active	Pacific Ocean	Clarion-Clipperton Fracture Zone	OMSPMN1X_Singapore	OMSingapore	NA	NA	AB02_1	Thomas G. Thompson	S08		CRS3812	12.1901485	-117.3713925	At seafloor	Water column	Biological sample	Not Applicable	2015-03-14 22:04:00	UTC	4179	-9	-9			MC22	OMS		Sediment	Not Applicable						Ecology	2220	Nominal size Category	Not Reported	NA
Ocean Mineral Singapore Pte. Ltd. - PMN	OMS	Singapore	PMN	1	Active	Pacific Ocean	Clarion-Clipperton Fracture Zone	OMSPMN1X_Singapore	OMSingapore	NA	NA	AB02_1	Thomas G. Thompson	S08		CRS3812	12.1901485	-117.3713925	At seafloor	Water column	Biological sample	Not Applicable	2015-03-14 22:04:00	UTC	4179	-9	-9			MC22	OMS		Sediment	Not Applicable						Ecology	2220	Number of individuals	1	NA
Ocean Mineral Singapore Pte. Ltd. - PMN	OMS	Singapore	PMN	1	Active	Pacific Ocean	Clarion-Clipperton Fracture Zone	OMSPMN1X_Singapore	OMSingapore	NA	NA	AB02_1	Thomas G. Thompson	S08		CRS3812	12.1901485	-117.3713925	At seafloor	Water column	Biological sample	Not Applicable	2015-03-14 22:04:00	UTC	4179	-9	-9			MC22	OMS		Sediment	Not Applicable						Organism Details	2220	Sex	Unidentified	NA
Ocean Mineral Singapore Pte. Ltd. - PMN	OMS	Singapore	PMN	1	Active	Pacific Ocean	Clarion-Clipperton Fracture Zone	OMSPMN1X_Singapore	OMSingapore	NA	NA	AB02_1	Thomas G. Thompson	S08		CRS3812	12.1901485	-117.3713925	At seafloor	Water column	Biological sample	Not Applicable	2015-03-14 22:04:00	UTC	4179	-9	-9			MC22	OMS		Sediment	Not Applicable						Taxonomist information	2220	Taxonomist	Helen Wong	NA
Ocean Mineral Singapore Pte. Ltd. - PMN	OMS	Singapore	PMN	1	Active	Pacific Ocean	Clarion-Clipperton Fracture Zone	OMSPMN1X_Singapore	OMSingapore	NA	NA	AB02_1	Thomas G. Thompson	S08		CRS3812	12.1901485	-117.3713925	At seafloor	Water column	Biological sample	Not Applicable	2015-03-14 22:04:00	UTC	4179	-9	-9			MC22	OMS		Sediment	Not Applicable						Taxonomist information	2220	Taxonomist E-mail	tmswpsh@nus.edu.sg	NA
Ocean Mineral Singapore Pte. Ltd. - PMN	OMS	Singapore	PMN	1	Active	Pacific Ocean	Clarion-Clipperton Fracture Zone	OMSPMN1X_Singapore	OMSingapore	NA	NA	AB02_1	Thomas G. Thompson	S08		CRS3812	12.1901485	-117.3713925	At seafloor	Water column	Biological sample	Not Applicable	2015-03-14 22:04:00	UTC	4179	-9	-9			MC22	OMS		Sediment	Not Applicable						Taxonomist information	2220	Taxonomist Institution	Tropical Marine Science Institute	NA
Ocean Mineral Singapore Pte. Ltd. - PMN	OMS	Singapore	PMN	1	Active	Pacific Ocean	Clarion-Clipperton Fracture Zone	OMSPMN1X_Singapore	OMSingapore	NA	NA	AB02_1	Thomas G. Thompson	S08		CRS3812	12.1901485	-117.3713925	At seafloor	Water column	Biological sample	Not Applicable	2015-03-14 22:04:00	UTC	4179	-9	-9			MC22	OMS		Sediment	Not Applicable						Taxonomy ID	2220	Class	Malacostraca	NA
Ocean Mineral Singapore Pte. Ltd. - PMN	OMS	Singapore	PMN	1	Active	Pacific Ocean	Clarion-Clipperton Fracture Zone	OMSPMN1X_Singapore	OMSingapore	NA	NA	AB02_1	Thomas G. Thompson	S08		CRS3812	12.1901485	-117.3713925	At seafloor	Water column	Biological sample	Not Applicable	2015-03-14 22:04:00	UTC	4179	-9	-9			MC22	OMS		Sediment	Not Applicable						Taxonomy ID	2220	Family	Macrostylidae	NA
Ocean Mineral Singapore Pte. Ltd. - PMN	OMS	Singapore	PMN	1	Active	Pacific Ocean	Clarion-Clipperton Fracture Zone	OMSPMN1X_Singapore	OMSingapore	NA	NA	AB02_1	Thomas G. Thompson	S08		CRS3812	12.1901485	-117.3713925	At seafloor	Water column	Biological sample	Not Applicable	2015-03-14 22:04:00	UTC	4179	-9	-9			MC22	OMS		Sediment	Not Applicable						Taxonomy ID	2220	Genus		NA
Ocean Mineral Singapore Pte. Ltd. - PMN	OMS	Singapore	PMN	1	Active	Pacific Ocean	Clarion-Clipperton Fracture Zone	OMSPMN1X_Singapore	OMSingapore	NA	NA	AB02_1	Thomas G. Thompson	S08		CRS3812	12.1901485	-117.3713925	At seafloor	Water column	Biological sample	Not Applicable	2015-03-14 22:04:00	UTC	4179	-9	-9			MC22	OMS		Sediment	Not Applicable						Taxonomy ID	2220	Identification Method	Not Reported	NA
Ocean Mineral Singapore Pte. Ltd. - PMN	OMS	Singapore	PMN	1	Active	Pacific Ocean	Clarion-Clipperton Fracture Zone	OMSPMN1X_Singapore	OMSingapore	NA	NA	AB02_1	Thomas G. Thompson	S08		CRS3812	12.1901485	-117.3713925	At seafloor	Water column	Biological sample	Not Applicable	2015-03-14 22:04:00	UTC	4179	-9	-9			MC22	OMS		Sediment	Not Applicable						Taxonomy ID	2220	Kingdom	Not Reported	NA
Ocean Mineral Singapore Pte. Ltd. - PMN	OMS	Singapore	PMN	1	Active	Pacific Ocean	Clarion-Clipperton Fracture Zone	OMSPMN1X_Singapore	OMSingapore	NA	NA	AB02_1	Thomas G. Thompson	S08		CRS3812	12.1901485	-117.3713925	At seafloor	Water column	Biological sample	Not Applicable	2015-03-14 22:04:00	UTC	4179	-9	-9			MC22	OMS		Sediment	Not Applicable						Taxonomy ID	2220	Morphotype	Not Reported	NA
Ocean Mineral Singapore Pte. Ltd. - PMN	OMS	Singapore	PMN	1	Active	Pacific Ocean	Clarion-Clipperton Fracture Zone	OMSPMN1X_Singapore	OMSingapore	NA	NA	AB02_1	Thomas G. Thompson	S08		CRS3812	12.1901485	-117.3713925	At seafloor	Water column	Biological sample	Not Applicable	2015-03-14 22:04:00	UTC	4179	-9	-9			MC22	OMS		Sediment	Not Applicable						Taxonomy ID	2220	Order	Isopoda	NA
Ocean Mineral Singapore Pte. Ltd. - PMN	OMS	Singapore	PMN	1	Active	Pacific Ocean	Clarion-Clipperton Fracture Zone	OMSPMN1X_Singapore	OMSingapore	NA	NA	AB02_1	Thomas G. Thompson	S08		CRS3812	12.1901485	-117.3713925	At seafloor	Water column	Biological sample	Not Applicable	2015-03-14 22:04:00	UTC	4179	-9	-9			MC22	OMS		Sediment	Not Applicable						Taxonomy ID	2220	Phylum	Arthropoda	NA
Ocean Mineral Singapore Pte. Ltd. - PMN	OMS	Singapore	PMN	1	Active	Pacific Ocean	Clarion-Clipperton Fracture Zone	OMSPMN1X_Singapore	OMSingapore	NA	NA	AB02_1	Thomas G. Thompson	S08		CRS3812	12.1901485	-117.3713925	At seafloor	Water column	Biological sample	Not Applicable	2015-03-14 22:04:00	UTC	4179	-9	-9			MC22	OMS		Sediment	Not Applicable						Taxonomy ID	2220	Species		NA
Ocean Mineral Singapore Pte. Ltd. - PMN	OMS	Singapore	PMN	1	Active	Pacific Ocean	Clarion-Clipperton Fracture Zone	OMSPMN1X_Singapore	OMSingapore	NA	NA	AB02_1	Thomas G. Thompson	S08		CRS3812	12.1901485	-117.3713925	At seafloor	Water column	Biological sample	Not Applicable	2015-03-14 22:04:00	UTC	4179	-9	-9			MC22	OMS		Sediment	Not Applicable						Taxonomy information	2220	Database Taxa ID	Not Reported	NA
Ocean Mineral Singapore Pte. Ltd. - PMN	OMS	Singapore	PMN	1	Active	Pacific Ocean	Clarion-Clipperton Fracture Zone	OMSPMN1X_Singapore	OMSingapore	NA	NA	AB02_1	Thomas G. Thompson	S08		CRS3812	12.1901485	-117.3713925	At seafloor	Water column	Biological sample	Not Applicable	2015-03-14 22:04:00	UTC	4179	-9	-9			MC22	OMS		Sediment	Not Applicable						Taxonomy information	2220	Taxonomic Database	Not Reported	NA
Ocean Mineral Singapore Pte. Ltd. - PMN	OMS	Singapore	PMN	1	Active	Pacific Ocean	Clarion-Clipperton Fracture Zone	OMSPMN1X_Singapore	OMSingapore	NA	NA	AB02_1	Thomas G. Thompson	S08		CRS3812	12.1901485	-117.3713925	At seafloor	Water column	Biological sample	Not Applicable	2015-03-14 22:04:00	UTC	4179	-9	-9			MC22	OMS		Sediment	Not Applicable						Taxonomy information	2220	Taxonomic Status	Uncertain	NA
Ocean Mineral Singapore Pte. Ltd. - PMN	OMS	Singapore	PMN	1	Active	Pacific Ocean	Clarion-Clipperton Fracture Zone	OMSPMN1X_Singapore	OMSingapore	NA	NA	AB02_1	Thomas G. Thompson	S08		CRS3813	12.1901485	-117.3713925	At seafloor	Water column	Biological sample	Not Applicable	2015-03-14 22:04:00	UTC	4179	-9	-9			MC22	OMS		Sediment	Not Applicable						Ecology	2221	Nominal size Category	Not Reported	NA
Ocean Mineral Singapore Pte. Ltd. - PMN	OMS	Singapore	PMN	1	Active	Pacific Ocean	Clarion-Clipperton Fracture Zone	OMSPMN1X_Singapore	OMSingapore	NA	NA	AB02_1	Thomas G. Thompson	S08		CRS3813	12.1901485	-117.3713925	At seafloor	Water column	Biological sample	Not Applicable	2015-03-14 22:04:00	UTC	4179	-9	-9			MC22	OMS		Sediment	Not Applicable						Ecology	2221	Number of individuals		NA
Ocean Mineral Singapore Pte. Ltd. - PMN	OMS	Singapore	PMN	1	Active	Pacific Ocean	Clarion-Clipperton Fracture Zone	OMSPMN1X_Singapore	OMSingapore	NA	NA	AB02_1	Thomas G. Thompson	S08		CRS3813	12.1901485	-117.3713925	At seafloor	Water column	Biological sample	Not Applicable	2015-03-14 22:04:00	UTC	4179	-9	-9			MC22	OMS		Sediment	Not Applicable						Ecology	2221	Relative abundance (%)		NA
Ocean Mineral Singapore Pte. Ltd. - PMN	OMS	Singapore	PMN	1	Active	Pacific Ocean	Clarion-Clipperton Fracture Zone	OMSPMN1X_Singapore	OMSingapore	NA	NA	AB02_1	Thomas G. Thompson	S08		CRS3813	12.1901485	-117.3713925	At seafloor	Water column	Biological sample	Not Applicable	2015-03-14 22:04:00	UTC	4179	-9	-9			MC22	OMS		Sediment	Not Applicable						Ecology	2221	Relative dominance (%)		NA
Ocean Mineral Singapore Pte. Ltd. - PMN	OMS	Singapore	PMN	1	Active	Pacific Ocean	Clarion-Clipperton Fracture Zone	OMSPMN1X_Singapore	OMSingapore	NA	NA	AB02_1	Thomas G. Thompson	S08		CRS3813	12.1901485	-117.3713925	At seafloor	Water column	Biological sample	Not Applicable	2015-03-14 22:04:00	UTC	4179	-9	-9			MC22	OMS		Sediment	Not Applicable						Organism Details	2221	Sex	Unidentified	NA
Ocean Mineral Singapore Pte. Ltd. - PMN	OMS	Singapore	PMN	1	Active	Pacific Ocean	Clarion-Clipperton Fracture Zone	OMSPMN1X_Singapore	OMSingapore	NA	NA	AB02_1	Thomas G. Thompson	S08		CRS3813	12.1901485	-117.3713925	At seafloor	Water column	Biological sample	Not Applicable	2015-03-14 22:04:00	UTC	4179	-9	-9			MC22	OMS		Sediment	Not Applicable						Taxonomist information	2221	Taxonomist	Not Reported	NA
Ocean Mineral Singapore Pte. Ltd. - PMN	OMS	Singapore	PMN	1	Active	Pacific Ocean	Clarion-Clipperton Fracture Zone	OMSPMN1X_Singapore	OMSingapore	NA	NA	AB02_1	Thomas G. Thompson	S08		CRS3813	12.1901485	-117.3713925	At seafloor	Water column	Biological sample	Not Applicable	2015-03-14 22:04:00	UTC	4179	-9	-9			MC22	OMS		Sediment	Not Applicable						Taxonomist information	2221	Taxonomist E-mail	Not Reported	NA
Ocean Mineral Singapore Pte. Ltd. - PMN	OMS	Singapore	PMN	1	Active	Pacific Ocean	Clarion-Clipperton Fracture Zone	OMSPMN1X_Singapore	OMSingapore	NA	NA	AB02_1	Thomas G. Thompson	S08		CRS3813	12.1901485	-117.3713925	At seafloor	Water column	Biological sample	Not Applicable	2015-03-14 22:04:00	UTC	4179	-9	-9			MC22	OMS		Sediment	Not Applicable						Taxonomist information	2221	Taxonomist Institution	Tropical Marine Science Institute	NA
Ocean Mineral Singapore Pte. Ltd. - PMN	OMS	Singapore	PMN	1	Active	Pacific Ocean	Clarion-Clipperton Fracture Zone	OMSPMN1X_Singapore	OMSingapore	NA	NA	AB02_1	Thomas G. Thompson	S08		CRS3813	12.1901485	-117.3713925	At seafloor	Water column	Biological sample	Not Applicable	2015-03-14 22:04:00	UTC	4179	-9	-9			MC22	OMS		Sediment	Not Applicable						Taxonomy ID	2221	Class	Not Reported	NA
Ocean Mineral Singapore Pte. Ltd. - PMN	OMS	Singapore	PMN	1	Active	Pacific Ocean	Clarion-Clipperton Fracture Zone	OMSPMN1X_Singapore	OMSingapore	NA	NA	AB02_1	Thomas G. Thompson	S08		CRS3813	12.1901485	-117.3713925	At seafloor	Water column	Biological sample	Not Applicable	2015-03-14 22:04:00	UTC	4179	-9	-9			MC22	OMS		Sediment	Not Applicable						Taxonomy ID	2221	Family		NA
Ocean Mineral Singapore Pte. Ltd. - PMN	OMS	Singapore	PMN	1	Active	Pacific Ocean	Clarion-Clipperton Fracture Zone	OMSPMN1X_Singapore	OMSingapore	NA	NA	AB02_1	Thomas G. Thompson	S08		CRS3813	12.1901485	-117.3713925	At seafloor	Water column	Biological sample	Not Applicable	2015-03-14 22:04:00	UTC	4179	-9	-9			MC22	OMS		Sediment	Not Applicable						Taxonomy ID	2221	Genus		NA
Ocean Mineral Singapore Pte. Ltd. - PMN	OMS	Singapore	PMN	1	Active	Pacific Ocean	Clarion-Clipperton Fracture Zone	OMSPMN1X_Singapore	OMSingapore	NA	NA	AB02_1	Thomas G. Thompson	S08		CRS3813	12.1901485	-117.3713925	At seafloor	Water column	Biological sample	Not Applicable	2015-03-14 22:04:00	UTC	4179	-9	-9			MC22	OMS		Sediment	Not Applicable						Taxonomy ID	2221	Identification Method	Not Reported	NA
Ocean Mineral Singapore Pte. Ltd. - PMN	OMS	Singapore	PMN	1	Active	Pacific Ocean	Clarion-Clipperton Fracture Zone	OMSPMN1X_Singapore	OMSingapore	NA	NA	AB02_1	Thomas G. Thompson	S08		CRS3813	12.1901485	-117.3713925	At seafloor	Water column	Biological sample	Not Applicable	2015-03-14 22:04:00	UTC	4179	-9	-9			MC22	OMS		Sediment	Not Applicable						Taxonomy ID	2221	Kingdom	Not Reported	NA
Ocean Mineral Singapore Pte. Ltd. - PMN	OMS	Singapore	PMN	1	Active	Pacific Ocean	Clarion-Clipperton Fracture Zone	OMSPMN1X_Singapore	OMSingapore	NA	NA	AB02_1	Thomas G. Thompson	S08		CRS3813	12.1901485	-117.3713925	At seafloor	Water column	Biological sample	Not Applicable	2015-03-14 22:04:00	UTC	4179	-9	-9			MC22	OMS		Sediment	Not Applicable						Taxonomy ID	2221	Morphotype	Not Reported	NA
Ocean Mineral Singapore Pte. Ltd. - PMN	OMS	Singapore	PMN	1	Active	Pacific Ocean	Clarion-Clipperton Fracture Zone	OMSPMN1X_Singapore	OMSingapore	NA	NA	AB02_1	Thomas G. Thompson	S08		CRS3813	12.1901485	-117.3713925	At seafloor	Water column	Biological sample	Not Applicable	2015-03-14 22:04:00	UTC	4179	-9	-9			MC22	OMS		Sediment	Not Applicable						Taxonomy ID	2221	Order	Not Reported	NA
Ocean Mineral Singapore Pte. Ltd. - PMN	OMS	Singapore	PMN	1	Active	Pacific Ocean	Clarion-Clipperton Fracture Zone	OMSPMN1X_Singapore	OMSingapore	NA	NA	AB02_1	Thomas G. Thompson	S08		CRS3813	12.1901485	-117.3713925	At seafloor	Water column	Biological sample	Not Applicable	2015-03-14 22:04:00	UTC	4179	-9	-9			MC22	OMS		Sediment	Not Applicable						Taxonomy ID	2221	Phylum	Not Reported	NA
Ocean Mineral Singapore Pte. Ltd. - PMN	OMS	Singapore	PMN	1	Active	Pacific Ocean	Clarion-Clipperton Fracture Zone	OMSPMN1X_Singapore	OMSingapore	NA	NA	AB02_1	Thomas G. Thompson	S08		CRS3813	12.1901485	-117.3713925	At seafloor	Water column	Biological sample	Not Applicable	2015-03-14 22:04:00	UTC	4179	-9	-9			MC22	OMS		Sediment	Not Applicable						Taxonomy ID	2221	Species		NA
Ocean Mineral Singapore Pte. Ltd. - PMN	OMS	Singapore	PMN	1	Active	Pacific Ocean	Clarion-Clipperton Fracture Zone	OMSPMN1X_Singapore	OMSingapore	NA	NA	AB02_1	Thomas G. Thompson	S08		CRS3813	12.1901485	-117.3713925	At seafloor	Water column	Biological sample	Not Applicable	2015-03-14 22:04:00	UTC	4179	-9	-9			MC22	OMS		Sediment	Not Applicable						Taxonomy information	2221	Database Taxa ID	Not Reported	NA
Ocean Mineral Singapore Pte. Ltd. - PMN	OMS	Singapore	PMN	1	Active	Pacific Ocean	Clarion-Clipperton Fracture Zone	OMSPMN1X_Singapore	OMSingapore	NA	NA	AB02_1	Thomas G. Thompson	S08		CRS3813	12.1901485	-117.3713925	At seafloor	Water column	Biological sample	Not Applicable	2015-03-14 22:04:00	UTC	4179	-9	-9			MC22	OMS		Sediment	Not Applicable						Taxonomy information	2221	Taxonomic Database	Not Reported	NA
Ocean Mineral Singapore Pte. Ltd. - PMN	OMS	Singapore	PMN	1	Active	Pacific Ocean	Clarion-Clipperton Fracture Zone	OMSPMN1X_Singapore	OMSingapore	NA	NA	AB02_1	Thomas G. Thompson	S08		CRS3813	12.1901485	-117.3713925	At seafloor	Water column	Biological sample	Not Applicable	2015-03-14 22:04:00	UTC	4179	-9	-9			MC22	OMS		Sediment	Not Applicable						Taxonomy information	2221	Taxonomic Status	Uncertain	NA
Ocean Mineral Singapore Pte. Ltd. - PMN	OMS	Singapore	PMN	1	Active	Pacific Ocean	Clarion-Clipperton Fracture Zone	OMSPMN1X_Singapore	OMSingapore	NA	NA	AB02_1	Thomas G. Thompson	S08		CRS3814	12.1901485	-117.3713925	At seafloor	Water column	Biological sample	Not Applicable	2015-03-14 22:04:00	UTC	4179	-9	-9			MC22	OMS		Sediment	Not Applicable						Ecology	2222	Nominal size Category	Not Reported	NA
Ocean Mineral Singapore Pte. Ltd. - PMN	OMS	Singapore	PMN	1	Active	Pacific Ocean	Clarion-Clipperton Fracture Zone	OMSPMN1X_Singapore	OMSingapore	NA	NA	AB02_1	Thomas G. Thompson	S08		CRS3814	12.1901485	-117.3713925	At seafloor	Water column	Biological sample	Not Applicable	2015-03-14 22:04:00	UTC	4179	-9	-9			MC22	OMS		Sediment	Not Applicable						Ecology	2222	Number of individuals		NA
Ocean Mineral Singapore Pte. Ltd. - PMN	OMS	Singapore	PMN	1	Active	Pacific Ocean	Clarion-Clipperton Fracture Zone	OMSPMN1X_Singapore	OMSingapore	NA	NA	AB02_1	Thomas G. Thompson	S08		CRS3814	12.1901485	-117.3713925	At seafloor	Water column	Biological sample	Not Applicable	2015-03-14 22:04:00	UTC	4179	-9	-9			MC22	OMS		Sediment	Not Applicable						Ecology	2222	Relative abundance (%)		NA
Ocean Mineral Singapore Pte. Ltd. - PMN	OMS	Singapore	PMN	1	Active	Pacific Ocean	Clarion-Clipperton Fracture Zone	OMSPMN1X_Singapore	OMSingapore	NA	NA	AB02_1	Thomas G. Thompson	S08		CRS3814	12.1901485	-117.3713925	At seafloor	Water column	Biological sample	Not Applicable	2015-03-14 22:04:00	UTC	4179	-9	-9			MC22	OMS		Sediment	Not Applicable						Ecology	2222	Relative dominance (%)		NA
Ocean Mineral Singapore Pte. Ltd. - PMN	OMS	Singapore	PMN	1	Active	Pacific Ocean	Clarion-Clipperton Fracture Zone	OMSPMN1X_Singapore	OMSingapore	NA	NA	AB02_1	Thomas G. Thompson	S08		CRS3814	12.1901485	-117.3713925	At seafloor	Water column	Biological sample	Not Applicable	2015-03-14 22:04:00	UTC	4179	-9	-9			MC22	OMS		Sediment	Not Applicable						Organism Details	2222	Sex	Unidentified	NA
Ocean Mineral Singapore Pte. Ltd. - PMN	OMS	Singapore	PMN	1	Active	Pacific Ocean	Clarion-Clipperton Fracture Zone	OMSPMN1X_Singapore	OMSingapore	NA	NA	AB02_1	Thomas G. Thompson	S08		CRS3814	12.1901485	-117.3713925	At seafloor	Water column	Biological sample	Not Applicable	2015-03-14 22:04:00	UTC	4179	-9	-9			MC22	OMS		Sediment	Not Applicable						Taxonomist information	2222	Taxonomist	Not Reported	NA
Ocean Mineral Singapore Pte. Ltd. - PMN	OMS	Singapore	PMN	1	Active	Pacific Ocean	Clarion-Clipperton Fracture Zone	OMSPMN1X_Singapore	OMSingapore	NA	NA	AB02_1	Thomas G. Thompson	S08		CRS3814	12.1901485	-117.3713925	At seafloor	Water column	Biological sample	Not Applicable	2015-03-14 22:04:00	UTC	4179	-9	-9			MC22	OMS		Sediment	Not Applicable						Taxonomist information	2222	Taxonomist E-mail	Not Reported	NA
Ocean Mineral Singapore Pte. Ltd. - PMN	OMS	Singapore	PMN	1	Active	Pacific Ocean	Clarion-Clipperton Fracture Zone	OMSPMN1X_Singapore	OMSingapore	NA	NA	AB02_1	Thomas G. Thompson	S08		CRS3814	12.1901485	-117.3713925	At seafloor	Water column	Biological sample	Not Applicable	2015-03-14 22:04:00	UTC	4179	-9	-9			MC22	OMS		Sediment	Not Applicable						Taxonomist information	2222	Taxonomist Institution	Tropical Marine Science Institute	NA
Ocean Mineral Singapore Pte. Ltd. - PMN	OMS	Singapore	PMN	1	Active	Pacific Ocean	Clarion-Clipperton Fracture Zone	OMSPMN1X_Singapore	OMSingapore	NA	NA	AB02_1	Thomas G. Thompson	S08		CRS3814	12.1901485	-117.3713925	At seafloor	Water column	Biological sample	Not Applicable	2015-03-14 22:04:00	UTC	4179	-9	-9			MC22	OMS		Sediment	Not Applicable						Taxonomy ID	2222	Class	Not Reported	NA
Ocean Mineral Singapore Pte. Ltd. - PMN	OMS	Singapore	PMN	1	Active	Pacific Ocean	Clarion-Clipperton Fracture Zone	OMSPMN1X_Singapore	OMSingapore	NA	NA	AB02_1	Thomas G. Thompson	S08		CRS3814	12.1901485	-117.3713925	At seafloor	Water column	Biological sample	Not Applicable	2015-03-14 22:04:00	UTC	4179	-9	-9			MC22	OMS		Sediment	Not Applicable						Taxonomy ID	2222	Family		NA
Ocean Mineral Singapore Pte. Ltd. - PMN	OMS	Singapore	PMN	1	Active	Pacific Ocean	Clarion-Clipperton Fracture Zone	OMSPMN1X_Singapore	OMSingapore	NA	NA	AB02_1	Thomas G. Thompson	S08		CRS3814	12.1901485	-117.3713925	At seafloor	Water column	Biological sample	Not Applicable	2015-03-14 22:04:00	UTC	4179	-9	-9			MC22	OMS		Sediment	Not Applicable						Taxonomy ID	2222	Genus		NA
Ocean Mineral Singapore Pte. Ltd. - PMN	OMS	Singapore	PMN	1	Active	Pacific Ocean	Clarion-Clipperton Fracture Zone	OMSPMN1X_Singapore	OMSingapore	NA	NA	AB02_1	Thomas G. Thompson	S08		CRS3814	12.1901485	-117.3713925	At seafloor	Water column	Biological sample	Not Applicable	2015-03-14 22:04:00	UTC	4179	-9	-9			MC22	OMS		Sediment	Not Applicable						Taxonomy ID	2222	Identification Method	Not Reported	NA
Ocean Mineral Singapore Pte. Ltd. - PMN	OMS	Singapore	PMN	1	Active	Pacific Ocean	Clarion-Clipperton Fracture Zone	OMSPMN1X_Singapore	OMSingapore	NA	NA	AB02_1	Thomas G. Thompson	S08		CRS3814	12.1901485	-117.3713925	At seafloor	Water column	Biological sample	Not Applicable	2015-03-14 22:04:00	UTC	4179	-9	-9			MC22	OMS		Sediment	Not Applicable						Taxonomy ID	2222	Kingdom	Not Reported	NA
Ocean Mineral Singapore Pte. Ltd. - PMN	OMS	Singapore	PMN	1	Active	Pacific Ocean	Clarion-Clipperton Fracture Zone	OMSPMN1X_Singapore	OMSingapore	NA	NA	AB02_1	Thomas G. Thompson	S08		CRS3814	12.1901485	-117.3713925	At seafloor	Water column	Biological sample	Not Applicable	2015-03-14 22:04:00	UTC	4179	-9	-9			MC22	OMS		Sediment	Not Applicable						Taxonomy ID	2222	Morphotype	Not Reported	NA
Ocean Mineral Singapore Pte. Ltd. - PMN	OMS	Singapore	PMN	1	Active	Pacific Ocean	Clarion-Clipperton Fracture Zone	OMSPMN1X_Singapore	OMSingapore	NA	NA	AB02_1	Thomas G. Thompson	S08		CRS3814	12.1901485	-117.3713925	At seafloor	Water column	Biological sample	Not Applicable	2015-03-14 22:04:00	UTC	4179	-9	-9			MC22	OMS		Sediment	Not Applicable						Taxonomy ID	2222	Order	Not Reported	NA
Ocean Mineral Singapore Pte. Ltd. - PMN	OMS	Singapore	PMN	1	Active	Pacific Ocean	Clarion-Clipperton Fracture Zone	OMSPMN1X_Singapore	OMSingapore	NA	NA	AB02_1	Thomas G. Thompson	S08		CRS3814	12.1901485	-117.3713925	At seafloor	Water column	Biological sample	Not Applicable	2015-03-14 22:04:00	UTC	4179	-9	-9			MC22	OMS		Sediment	Not Applicable						Taxonomy ID	2222	Phylum	Not Reported	NA
Ocean Mineral Singapore Pte. Ltd. - PMN	OMS	Singapore	PMN	1	Active	Pacific Ocean	Clarion-Clipperton Fracture Zone	OMSPMN1X_Singapore	OMSingapore	NA	NA	AB02_1	Thomas G. Thompson	S08		CRS3814	12.1901485	-117.3713925	At seafloor	Water column	Biological sample	Not Applicable	2015-03-14 22:04:00	UTC	4179	-9	-9			MC22	OMS		Sediment	Not Applicable						Taxonomy ID	2222	Species		NA
Ocean Mineral Singapore Pte. Ltd. - PMN	OMS	Singapore	PMN	1	Active	Pacific Ocean	Clarion-Clipperton Fracture Zone	OMSPMN1X_Singapore	OMSingapore	NA	NA	AB02_1	Thomas G. Thompson	S08		CRS3814	12.1901485	-117.3713925	At seafloor	Water column	Biological sample	Not Applicable	2015-03-14 22:04:00	UTC	4179	-9	-9			MC22	OMS		Sediment	Not Applicable						Taxonomy information	2222	Database Taxa ID	Not Reported	NA
Ocean Mineral Singapore Pte. Ltd. - PMN	OMS	Singapore	PMN	1	Active	Pacific Ocean	Clarion-Clipperton Fracture Zone	OMSPMN1X_Singapore	OMSingapore	NA	NA	AB02_1	Thomas G. Thompson	S08		CRS3814	12.1901485	-117.3713925	At seafloor	Water column	Biological sample	Not Applicable	2015-03-14 22:04:00	UTC	4179	-9	-9			MC22	OMS		Sediment	Not Applicable						Taxonomy information	2222	Taxonomic Database	Not Reported	NA
Ocean Mineral Singapore Pte. Ltd. - PMN	OMS	Singapore	PMN	1	Active	Pacific Ocean	Clarion-Clipperton Fracture Zone	OMSPMN1X_Singapore	OMSingapore	NA	NA	AB02_1	Thomas G. Thompson	S08		CRS3814	12.1901485	-117.3713925	At seafloor	Water column	Biological sample	Not Applicable	2015-03-14 22:04:00	UTC	4179	-9	-9			MC22	OMS		Sediment	Not Applicable						Taxonomy information	2222	Taxonomic Status	Uncertain	NA
Ocean Mineral Singapore Pte. Ltd. - PMN	OMS	Singapore	PMN	1	Active	Pacific Ocean	Clarion-Clipperton Fracture Zone	OMSPMN1X_Singapore	OMSingapore	NA	NA	AB02_1	Thomas G. Thompson	S08		CRS3972	12.1901485	-117.3713925	At seafloor	Water column	Biological sample	Not Applicable	2015-03-14 22:04:00	UTC	4179	-9	-9			MC22	OMS		Sediment	Not Applicable						Ecology	2380	Nominal size Category	Not Reported	NA
Ocean Mineral Singapore Pte. Ltd. - PMN	OMS	Singapore	PMN	1	Active	Pacific Ocean	Clarion-Clipperton Fracture Zone	OMSPMN1X_Singapore	OMSingapore	NA	NA	AB02_1	Thomas G. Thompson	S08		CRS3972	12.1901485	-117.3713925	At seafloor	Water column	Biological sample	Not Applicable	2015-03-14 22:04:00	UTC	4179	-9	-9			MC22	OMS		Sediment	Not Applicable						Ecology	2380	Number of individuals	1	NA
Ocean Mineral Singapore Pte. Ltd. - PMN	OMS	Singapore	PMN	1	Active	Pacific Ocean	Clarion-Clipperton Fracture Zone	OMSPMN1X_Singapore	OMSingapore	NA	NA	AB02_1	Thomas G. Thompson	S08		CRS3972	12.1901485	-117.3713925	At seafloor	Water column	Biological sample	Not Applicable	2015-03-14 22:04:00	UTC	4179	-9	-9			MC22	OMS		Sediment	Not Applicable						Organism Details	2380	Sex	Unidentified	NA
Ocean Mineral Singapore Pte. Ltd. - PMN	OMS	Singapore	PMN	1	Active	Pacific Ocean	Clarion-Clipperton Fracture Zone	OMSPMN1X_Singapore	OMSingapore	NA	NA	AB02_1	Thomas G. Thompson	S08		CRS3972	12.1901485	-117.3713925	At seafloor	Water column	Biological sample	Not Applicable	2015-03-14 22:04:00	UTC	4179	-9	-9			MC22	OMS		Sediment	Not Applicable						Taxonomist information	2380	Taxonomist	Timothy O'Hara	NA
Ocean Mineral Singapore Pte. Ltd. - PMN	OMS	Singapore	PMN	1	Active	Pacific Ocean	Clarion-Clipperton Fracture Zone	OMSPMN1X_Singapore	OMSingapore	NA	NA	AB02_1	Thomas G. Thompson	S08		CRS3972	12.1901485	-117.3713925	At seafloor	Water column	Biological sample	Not Applicable	2015-03-14 22:04:00	UTC	4179	-9	-9			MC22	OMS		Sediment	Not Applicable						Taxonomist information	2380	Taxonomist E-mail	Not Reported	NA
Ocean Mineral Singapore Pte. Ltd. - PMN	OMS	Singapore	PMN	1	Active	Pacific Ocean	Clarion-Clipperton Fracture Zone	OMSPMN1X_Singapore	OMSingapore	NA	NA	AB02_1	Thomas G. Thompson	S08		CRS3972	12.1901485	-117.3713925	At seafloor	Water column	Biological sample	Not Applicable	2015-03-14 22:04:00	UTC	4179	-9	-9			MC22	OMS		Sediment	Not Applicable						Taxonomist information	2380	Taxonomist Institution	Museums Victoria	NA
Ocean Mineral Singapore Pte. Ltd. - PMN	OMS	Singapore	PMN	1	Active	Pacific Ocean	Clarion-Clipperton Fracture Zone	OMSPMN1X_Singapore	OMSingapore	NA	NA	AB02_1	Thomas G. Thompson	S08		CRS3972	12.1901485	-117.3713925	At seafloor	Water column	Biological sample	Not Applicable	2015-03-14 22:04:00	UTC	4179	-9	-9			MC22	OMS		Sediment	Not Applicable						Taxonomy ID	2380	Class	Ophiuroidea	NA
Ocean Mineral Singapore Pte. Ltd. - PMN	OMS	Singapore	PMN	1	Active	Pacific Ocean	Clarion-Clipperton Fracture Zone	OMSPMN1X_Singapore	OMSingapore	NA	NA	AB02_1	Thomas G. Thompson	S08		CRS3972	12.1901485	-117.3713925	At seafloor	Water column	Biological sample	Not Applicable	2015-03-14 22:04:00	UTC	4179	-9	-9			MC22	OMS		Sediment	Not Applicable						Taxonomy ID	2380	Family	Ophiohelidae	NA
Ocean Mineral Singapore Pte. Ltd. - PMN	OMS	Singapore	PMN	1	Active	Pacific Ocean	Clarion-Clipperton Fracture Zone	OMSPMN1X_Singapore	OMSingapore	NA	NA	AB02_1	Thomas G. Thompson	S08		CRS3972	12.1901485	-117.3713925	At seafloor	Water column	Biological sample	Not Applicable	2015-03-14 22:04:00	UTC	4179	-9	-9			MC22	OMS		Sediment	Not Applicable						Taxonomy ID	2380	Genus	Ophiotholia	NA
Ocean Mineral Singapore Pte. Ltd. - PMN	OMS	Singapore	PMN	1	Active	Pacific Ocean	Clarion-Clipperton Fracture Zone	OMSPMN1X_Singapore	OMSingapore	NA	NA	AB02_1	Thomas G. Thompson	S08		CRS3972	12.1901485	-117.3713925	At seafloor	Water column	Biological sample	Not Applicable	2015-03-14 22:04:00	UTC	4179	-9	-9			MC22	OMS		Sediment	Not Applicable						Taxonomy ID	2380	Identification Method	Not Reported	NA
Ocean Mineral Singapore Pte. Ltd. - PMN	OMS	Singapore	PMN	1	Active	Pacific Ocean	Clarion-Clipperton Fracture Zone	OMSPMN1X_Singapore	OMSingapore	NA	NA	AB02_1	Thomas G. Thompson	S08		CRS3972	12.1901485	-117.3713925	At seafloor	Water column	Biological sample	Not Applicable	2015-03-14 22:04:00	UTC	4179	-9	-9			MC22	OMS		Sediment	Not Applicable						Taxonomy ID	2380	Kingdom	Not Reported	NA
Ocean Mineral Singapore Pte. Ltd. - PMN	OMS	Singapore	PMN	1	Active	Pacific Ocean	Clarion-Clipperton Fracture Zone	OMSPMN1X_Singapore	OMSingapore	NA	NA	AB02_1	Thomas G. Thompson	S08		CRS3972	12.1901485	-117.3713925	At seafloor	Water column	Biological sample	Not Applicable	2015-03-14 22:04:00	UTC	4179	-9	-9			MC22	OMS		Sediment	Not Applicable						Taxonomy ID	2380	Morphotype	Not Reported	NA
Ocean Mineral Singapore Pte. Ltd. - PMN	OMS	Singapore	PMN	1	Active	Pacific Ocean	Clarion-Clipperton Fracture Zone	OMSPMN1X_Singapore	OMSingapore	NA	NA	AB02_1	Thomas G. Thompson	S08		CRS3972	12.1901485	-117.3713925	At seafloor	Water column	Biological sample	Not Applicable	2015-03-14 22:04:00	UTC	4179	-9	-9			MC22	OMS		Sediment	Not Applicable						Taxonomy ID	2380	Order	Ophiurida	NA
Ocean Mineral Singapore Pte. Ltd. - PMN	OMS	Singapore	PMN	1	Active	Pacific Ocean	Clarion-Clipperton Fracture Zone	OMSPMN1X_Singapore	OMSingapore	NA	NA	AB02_1	Thomas G. Thompson	S08		CRS3972	12.1901485	-117.3713925	At seafloor	Water column	Biological sample	Not Applicable	2015-03-14 22:04:00	UTC	4179	-9	-9			MC22	OMS		Sediment	Not Applicable						Taxonomy ID	2380	Phylum	Echinodermata	NA
Ocean Mineral Singapore Pte. Ltd. - PMN	OMS	Singapore	PMN	1	Active	Pacific Ocean	Clarion-Clipperton Fracture Zone	OMSPMN1X_Singapore	OMSingapore	NA	NA	AB02_1	Thomas G. Thompson	S08		CRS3972	12.1901485	-117.3713925	At seafloor	Water column	Biological sample	Not Applicable	2015-03-14 22:04:00	UTC	4179	-9	-9			MC22	OMS		Sediment	Not Applicable						Taxonomy ID	2380	Species	Ophiotholia supplicans	NA
Ocean Mineral Singapore Pte. Ltd. - PMN	OMS	Singapore	PMN	1	Active	Pacific Ocean	Clarion-Clipperton Fracture Zone	OMSPMN1X_Singapore	OMSingapore	NA	NA	AB02_1	Thomas G. Thompson	S08		CRS3972	12.1901485	-117.3713925	At seafloor	Water column	Biological sample	Not Applicable	2015-03-14 22:04:00	UTC	4179	-9	-9			MC22	OMS		Sediment	Not Applicable						Taxonomy information	2380	Database Taxa ID	Not Reported	NA
Ocean Mineral Singapore Pte. Ltd. - PMN	OMS	Singapore	PMN	1	Active	Pacific Ocean	Clarion-Clipperton Fracture Zone	OMSPMN1X_Singapore	OMSingapore	NA	NA	AB02_1	Thomas G. Thompson	S08		CRS3972	12.1901485	-117.3713925	At seafloor	Water column	Biological sample	Not Applicable	2015-03-14 22:04:00	UTC	4179	-9	-9			MC22	OMS		Sediment	Not Applicable						Taxonomy information	2380	Taxonomic Database	Not Reported	NA
Ocean Mineral Singapore Pte. Ltd. - PMN	OMS	Singapore	PMN	1	Active	Pacific Ocean	Clarion-Clipperton Fracture Zone	OMSPMN1X_Singapore	OMSingapore	NA	NA	AB02_1	Thomas G. Thompson	S08		CRS3972	12.1901485	-117.3713925	At seafloor	Water column	Biological sample	Not Applicable	2015-03-14 22:04:00	UTC	4179	-9	-9			MC22	OMS		Sediment	Not Applicable						Taxonomy information	2380	Taxonomic Status	Uncertain	NA
Ocean Mineral Singapore Pte. Ltd. - PMN	OMS	Singapore	PMN	1	Active	Pacific Ocean	Clarion-Clipperton Fracture Zone	OMSPMN1X_Singapore	OMSingapore	NA	NA	AB02_1	Thomas G. Thompson	S08		CRS4163	12.190072	-117.3713568	At seafloor	Water column	Biological sample	Not Applicable	2015-03-14 05:16:00	UTC	4172	-9	-9			BC24	OMS		Sediment	Not Applicable						Ecology	2571	Nominal size Category	Not Reported	NA
Ocean Mineral Singapore Pte. Ltd. - PMN	OMS	Singapore	PMN	1	Active	Pacific Ocean	Clarion-Clipperton Fracture Zone	OMSPMN1X_Singapore	OMSingapore	NA	NA	AB02_1	Thomas G. Thompson	S08		CRS4163	12.190072	-117.3713568	At seafloor	Water column	Biological sample	Not Applicable	2015-03-14 05:16:00	UTC	4172	-9	-9			BC24	OMS		Sediment	Not Applicable						Ecology	2571	Number of individuals	3	NA
Ocean Mineral Singapore Pte. Ltd. - PMN	OMS	Singapore	PMN	1	Active	Pacific Ocean	Clarion-Clipperton Fracture Zone	OMSPMN1X_Singapore	OMSingapore	NA	NA	AB02_1	Thomas G. Thompson	S08		CRS4163	12.190072	-117.3713568	At seafloor	Water column	Biological sample	Not Applicable	2015-03-14 05:16:00	UTC	4172	-9	-9			BC24	OMS		Sediment	Not Applicable						Organism Details	2571	Sex	Unidentified	NA
Ocean Mineral Singapore Pte. Ltd. - PMN	OMS	Singapore	PMN	1	Active	Pacific Ocean	Clarion-Clipperton Fracture Zone	OMSPMN1X_Singapore	OMSingapore	NA	NA	AB02_1	Thomas G. Thompson	S08		CRS4163	12.190072	-117.3713568	At seafloor	Water column	Biological sample	Not Applicable	2015-03-14 05:16:00	UTC	4172	-9	-9			BC24	OMS		Sediment	Not Applicable						Taxonomist information	2571	Taxonomist	Not Reported	NA
Ocean Mineral Singapore Pte. Ltd. - PMN	OMS	Singapore	PMN	1	Active	Pacific Ocean	Clarion-Clipperton Fracture Zone	OMSPMN1X_Singapore	OMSingapore	NA	NA	AB02_1	Thomas G. Thompson	S08		CRS4163	12.190072	-117.3713568	At seafloor	Water column	Biological sample	Not Applicable	2015-03-14 05:16:00	UTC	4172	-9	-9			BC24	OMS		Sediment	Not Applicable						Taxonomist information	2571	Taxonomist E-mail	Not Reported	NA
Ocean Mineral Singapore Pte. Ltd. - PMN	OMS	Singapore	PMN	1	Active	Pacific Ocean	Clarion-Clipperton Fracture Zone	OMSPMN1X_Singapore	OMSingapore	NA	NA	AB02_1	Thomas G. Thompson	S08		CRS4163	12.190072	-117.3713568	At seafloor	Water column	Biological sample	Not Applicable	2015-03-14 05:16:00	UTC	4172	-9	-9			BC24	OMS		Sediment	Not Applicable						Taxonomist information	2571	Taxonomist Institution	Not Reported	NA
Ocean Mineral Singapore Pte. Ltd. - PMN	OMS	Singapore	PMN	1	Active	Pacific Ocean	Clarion-Clipperton Fracture Zone	OMSPMN1X_Singapore	OMSingapore	NA	NA	AB02_1	Thomas G. Thompson	S08		CRS4163	12.190072	-117.3713568	At seafloor	Water column	Biological sample	Not Applicable	2015-03-14 05:16:00	UTC	4172	-9	-9			BC24	OMS		Sediment	Not Applicable						Taxonomy ID	2571	Class	Copepoda	NA
Ocean Mineral Singapore Pte. Ltd. - PMN	OMS	Singapore	PMN	1	Active	Pacific Ocean	Clarion-Clipperton Fracture Zone	OMSPMN1X_Singapore	OMSingapore	NA	NA	AB02_1	Thomas G. Thompson	S08		CRS4163	12.190072	-117.3713568	At seafloor	Water column	Biological sample	Not Applicable	2015-03-14 05:16:00	UTC	4172	-9	-9			BC24	OMS		Sediment	Not Applicable						Taxonomy ID	2571	Identification Method	Not Reported	NA
Ocean Mineral Singapore Pte. Ltd. - PMN	OMS	Singapore	PMN	1	Active	Pacific Ocean	Clarion-Clipperton Fracture Zone	OMSPMN1X_Singapore	OMSingapore	NA	NA	AB02_1	Thomas G. Thompson	S08		CRS4163	12.190072	-117.3713568	At seafloor	Water column	Biological sample	Not Applicable	2015-03-14 05:16:00	UTC	4172	-9	-9			BC24	OMS		Sediment	Not Applicable						Taxonomy ID	2571	Kingdom	Not Reported	NA
Ocean Mineral Singapore Pte. Ltd. - PMN	OMS	Singapore	PMN	1	Active	Pacific Ocean	Clarion-Clipperton Fracture Zone	OMSPMN1X_Singapore	OMSingapore	NA	NA	AB02_1	Thomas G. Thompson	S08		CRS4163	12.190072	-117.3713568	At seafloor	Water column	Biological sample	Not Applicable	2015-03-14 05:16:00	UTC	4172	-9	-9			BC24	OMS		Sediment	Not Applicable						Taxonomy ID	2571	Morphotype	Not Reported	NA
Ocean Mineral Singapore Pte. Ltd. - PMN	OMS	Singapore	PMN	1	Active	Pacific Ocean	Clarion-Clipperton Fracture Zone	OMSPMN1X_Singapore	OMSingapore	NA	NA	AB02_1	Thomas G. Thompson	S08		CRS4163	12.190072	-117.3713568	At seafloor	Water column	Biological sample	Not Applicable	2015-03-14 05:16:00	UTC	4172	-9	-9			BC24	OMS		Sediment	Not Applicable						Taxonomy ID	2571	Order	Cyclopoida	NA
Ocean Mineral Singapore Pte. Ltd. - PMN	OMS	Singapore	PMN	1	Active	Pacific Ocean	Clarion-Clipperton Fracture Zone	OMSPMN1X_Singapore	OMSingapore	NA	NA	AB02_1	Thomas G. Thompson	S08		CRS4163	12.190072	-117.3713568	At seafloor	Water column	Biological sample	Not Applicable	2015-03-14 05:16:00	UTC	4172	-9	-9			BC24	OMS		Sediment	Not Applicable						Taxonomy ID	2571	Phylum	Arthropoda	NA
Ocean Mineral Singapore Pte. Ltd. - PMN	OMS	Singapore	PMN	1	Active	Pacific Ocean	Clarion-Clipperton Fracture Zone	OMSPMN1X_Singapore	OMSingapore	NA	NA	AB02_1	Thomas G. Thompson	S08		CRS4163	12.190072	-117.3713568	At seafloor	Water column	Biological sample	Not Applicable	2015-03-14 05:16:00	UTC	4172	-9	-9			BC24	OMS		Sediment	Not Applicable						Taxonomy information	2571	Database Taxa ID	Not Reported	NA
Ocean Mineral Singapore Pte. Ltd. - PMN	OMS	Singapore	PMN	1	Active	Pacific Ocean	Clarion-Clipperton Fracture Zone	OMSPMN1X_Singapore	OMSingapore	NA	NA	AB02_1	Thomas G. Thompson	S08		CRS4163	12.190072	-117.3713568	At seafloor	Water column	Biological sample	Not Applicable	2015-03-14 05:16:00	UTC	4172	-9	-9			BC24	OMS		Sediment	Not Applicable						Taxonomy information	2571	Taxonomic Database	Not Reported	NA
Ocean Mineral Singapore Pte. Ltd. - PMN	OMS	Singapore	PMN	1	Active	Pacific Ocean	Clarion-Clipperton Fracture Zone	OMSPMN1X_Singapore	OMSingapore	NA	NA	AB02_1	Thomas G. Thompson	S08		CRS4163	12.190072	-117.3713568	At seafloor	Water column	Biological sample	Not Applicable	2015-03-14 05:16:00	UTC	4172	-9	-9			BC24	OMS		Sediment	Not Applicable						Taxonomy information	2571	Taxonomic Status	Uncertain	NA
Ocean Mineral Singapore Pte. Ltd. - PMN	OMS	Singapore	PMN	1	Active	Pacific Ocean	Clarion-Clipperton Fracture Zone	OMSPMN1X_Singapore	OMSingapore	NA	NA	AB02_1	Thomas G. Thompson	S08		CRS4164	12.190072	-117.3713568	At seafloor	Water column	Biological sample	Not Applicable	2015-03-14 05:16:00	UTC	4172	-9	-9			BC24	OMS		Sediment	Not Applicable						Ecology	2572	Nominal size Category	Not Reported	NA
Ocean Mineral Singapore Pte. Ltd. - PMN	OMS	Singapore	PMN	1	Active	Pacific Ocean	Clarion-Clipperton Fracture Zone	OMSPMN1X_Singapore	OMSingapore	NA	NA	AB02_1	Thomas G. Thompson	S08		CRS4164	12.190072	-117.3713568	At seafloor	Water column	Biological sample	Not Applicable	2015-03-14 05:16:00	UTC	4172	-9	-9			BC24	OMS		Sediment	Not Applicable						Ecology	2572	Number of individuals	1	NA
Ocean Mineral Singapore Pte. Ltd. - PMN	OMS	Singapore	PMN	1	Active	Pacific Ocean	Clarion-Clipperton Fracture Zone	OMSPMN1X_Singapore	OMSingapore	NA	NA	AB02_1	Thomas G. Thompson	S08		CRS4164	12.190072	-117.3713568	At seafloor	Water column	Biological sample	Not Applicable	2015-03-14 05:16:00	UTC	4172	-9	-9			BC24	OMS		Sediment	Not Applicable						Organism Details	2572	Sex	Unidentified	NA
Ocean Mineral Singapore Pte. Ltd. - PMN	OMS	Singapore	PMN	1	Active	Pacific Ocean	Clarion-Clipperton Fracture Zone	OMSPMN1X_Singapore	OMSingapore	NA	NA	AB02_1	Thomas G. Thompson	S08		CRS4164	12.190072	-117.3713568	At seafloor	Water column	Biological sample	Not Applicable	2015-03-14 05:16:00	UTC	4172	-9	-9			BC24	OMS		Sediment	Not Applicable						Taxonomist information	2572	Taxonomist	Not Reported	NA
Ocean Mineral Singapore Pte. Ltd. - PMN	OMS	Singapore	PMN	1	Active	Pacific Ocean	Clarion-Clipperton Fracture Zone	OMSPMN1X_Singapore	OMSingapore	NA	NA	AB02_1	Thomas G. Thompson	S08		CRS4164	12.190072	-117.3713568	At seafloor	Water column	Biological sample	Not Applicable	2015-03-14 05:16:00	UTC	4172	-9	-9			BC24	OMS		Sediment	Not Applicable						Taxonomist information	2572	Taxonomist E-mail	Not Reported	NA
Ocean Mineral Singapore Pte. Ltd. - PMN	OMS	Singapore	PMN	1	Active	Pacific Ocean	Clarion-Clipperton Fracture Zone	OMSPMN1X_Singapore	OMSingapore	NA	NA	AB02_1	Thomas G. Thompson	S08		CRS4164	12.190072	-117.3713568	At seafloor	Water column	Biological sample	Not Applicable	2015-03-14 05:16:00	UTC	4172	-9	-9			BC24	OMS		Sediment	Not Applicable						Taxonomist information	2572	Taxonomist Institution	Not Reported	NA
Ocean Mineral Singapore Pte. Ltd. - PMN	OMS	Singapore	PMN	1	Active	Pacific Ocean	Clarion-Clipperton Fracture Zone	OMSPMN1X_Singapore	OMSingapore	NA	NA	AB02_1	Thomas G. Thompson	S08		CRS4164	12.190072	-117.3713568	At seafloor	Water column	Biological sample	Not Applicable	2015-03-14 05:16:00	UTC	4172	-9	-9			BC24	OMS		Sediment	Not Applicable						Taxonomy ID	2572	Class	Copepoda	NA
Ocean Mineral Singapore Pte. Ltd. - PMN	OMS	Singapore	PMN	1	Active	Pacific Ocean	Clarion-Clipperton Fracture Zone	OMSPMN1X_Singapore	OMSingapore	NA	NA	AB02_1	Thomas G. Thompson	S08		CRS4164	12.190072	-117.3713568	At seafloor	Water column	Biological sample	Not Applicable	2015-03-14 05:16:00	UTC	4172	-9	-9			BC24	OMS		Sediment	Not Applicable						Taxonomy ID	2572	Family	Ameiridae	NA
Ocean Mineral Singapore Pte. Ltd. - PMN	OMS	Singapore	PMN	1	Active	Pacific Ocean	Clarion-Clipperton Fracture Zone	OMSPMN1X_Singapore	OMSingapore	NA	NA	AB02_1	Thomas G. Thompson	S08		CRS4164	12.190072	-117.3713568	At seafloor	Water column	Biological sample	Not Applicable	2015-03-14 05:16:00	UTC	4172	-9	-9			BC24	OMS		Sediment	Not Applicable						Taxonomy ID	2572	Genus	Sarsameira	NA
Ocean Mineral Singapore Pte. Ltd. - PMN	OMS	Singapore	PMN	1	Active	Pacific Ocean	Clarion-Clipperton Fracture Zone	OMSPMN1X_Singapore	OMSingapore	NA	NA	AB02_1	Thomas G. Thompson	S08		CRS4164	12.190072	-117.3713568	At seafloor	Water column	Biological sample	Not Applicable	2015-03-14 05:16:00	UTC	4172	-9	-9			BC24	OMS		Sediment	Not Applicable						Taxonomy ID	2572	Identification Method	Not Reported	NA
Ocean Mineral Singapore Pte. Ltd. - PMN	OMS	Singapore	PMN	1	Active	Pacific Ocean	Clarion-Clipperton Fracture Zone	OMSPMN1X_Singapore	OMSingapore	NA	NA	AB02_1	Thomas G. Thompson	S08		CRS4164	12.190072	-117.3713568	At seafloor	Water column	Biological sample	Not Applicable	2015-03-14 05:16:00	UTC	4172	-9	-9			BC24	OMS		Sediment	Not Applicable						Taxonomy ID	2572	Kingdom	Not Reported	NA
Ocean Mineral Singapore Pte. Ltd. - PMN	OMS	Singapore	PMN	1	Active	Pacific Ocean	Clarion-Clipperton Fracture Zone	OMSPMN1X_Singapore	OMSingapore	NA	NA	AB02_1	Thomas G. Thompson	S08		CRS4164	12.190072	-117.3713568	At seafloor	Water column	Biological sample	Not Applicable	2015-03-14 05:16:00	UTC	4172	-9	-9			BC24	OMS		Sediment	Not Applicable						Taxonomy ID	2572	Morphotype	Not Reported	NA
Ocean Mineral Singapore Pte. Ltd. - PMN	OMS	Singapore	PMN	1	Active	Pacific Ocean	Clarion-Clipperton Fracture Zone	OMSPMN1X_Singapore	OMSingapore	NA	NA	AB02_1	Thomas G. Thompson	S08		CRS4164	12.190072	-117.3713568	At seafloor	Water column	Biological sample	Not Applicable	2015-03-14 05:16:00	UTC	4172	-9	-9			BC24	OMS		Sediment	Not Applicable						Taxonomy ID	2572	Order	Harpacticoida	NA
Ocean Mineral Singapore Pte. Ltd. - PMN	OMS	Singapore	PMN	1	Active	Pacific Ocean	Clarion-Clipperton Fracture Zone	OMSPMN1X_Singapore	OMSingapore	NA	NA	AB02_1	Thomas G. Thompson	S08		CRS4164	12.190072	-117.3713568	At seafloor	Water column	Biological sample	Not Applicable	2015-03-14 05:16:00	UTC	4172	-9	-9			BC24	OMS		Sediment	Not Applicable						Taxonomy ID	2572	Phylum	Arthropoda	NA
Ocean Mineral Singapore Pte. Ltd. - PMN	OMS	Singapore	PMN	1	Active	Pacific Ocean	Clarion-Clipperton Fracture Zone	OMSPMN1X_Singapore	OMSingapore	NA	NA	AB02_1	Thomas G. Thompson	S08		CRS4164	12.190072	-117.3713568	At seafloor	Water column	Biological sample	Not Applicable	2015-03-14 05:16:00	UTC	4172	-9	-9			BC24	OMS		Sediment	Not Applicable						Taxonomy information	2572	Database Taxa ID	Not Reported	NA
Ocean Mineral Singapore Pte. Ltd. - PMN	OMS	Singapore	PMN	1	Active	Pacific Ocean	Clarion-Clipperton Fracture Zone	OMSPMN1X_Singapore	OMSingapore	NA	NA	AB02_1	Thomas G. Thompson	S08		CRS4164	12.190072	-117.3713568	At seafloor	Water column	Biological sample	Not Applicable	2015-03-14 05:16:00	UTC	4172	-9	-9			BC24	OMS		Sediment	Not Applicable						Taxonomy information	2572	Taxonomic Database	Not Reported	NA
Ocean Mineral Singapore Pte. Ltd. - PMN	OMS	Singapore	PMN	1	Active	Pacific Ocean	Clarion-Clipperton Fracture Zone	OMSPMN1X_Singapore	OMSingapore	NA	NA	AB02_1	Thomas G. Thompson	S08		CRS4164	12.190072	-117.3713568	At seafloor	Water column	Biological sample	Not Applicable	2015-03-14 05:16:00	UTC	4172	-9	-9			BC24	OMS		Sediment	Not Applicable						Taxonomy information	2572	Taxonomic Status	Uncertain	NA
Ocean Mineral Singapore Pte. Ltd. - PMN	OMS	Singapore	PMN	1	Active	Pacific Ocean	Clarion-Clipperton Fracture Zone	OMSPMN1X_Singapore	OMSingapore	NA	NA	AB02_1	Thomas G. Thompson	S08		CRS4165	12.190072	-117.3713568	At seafloor	Water column	Biological sample	Not Applicable	2015-03-14 05:16:00	UTC	4172	-9	-9			BC24	OMS		Sediment	Not Applicable						Ecology	2573	Nominal size Category	Not Reported	NA
Ocean Mineral Singapore Pte. Ltd. - PMN	OMS	Singapore	PMN	1	Active	Pacific Ocean	Clarion-Clipperton Fracture Zone	OMSPMN1X_Singapore	OMSingapore	NA	NA	AB02_1	Thomas G. Thompson	S08		CRS4165	12.190072	-117.3713568	At seafloor	Water column	Biological sample	Not Applicable	2015-03-14 05:16:00	UTC	4172	-9	-9			BC24	OMS		Sediment	Not Applicable						Ecology	2573	Number of individuals	1	NA
Ocean Mineral Singapore Pte. Ltd. - PMN	OMS	Singapore	PMN	1	Active	Pacific Ocean	Clarion-Clipperton Fracture Zone	OMSPMN1X_Singapore	OMSingapore	NA	NA	AB02_1	Thomas G. Thompson	S08		CRS4165	12.190072	-117.3713568	At seafloor	Water column	Biological sample	Not Applicable	2015-03-14 05:16:00	UTC	4172	-9	-9			BC24	OMS		Sediment	Not Applicable						Organism Details	2573	Sex	Unidentified	NA
Ocean Mineral Singapore Pte. Ltd. - PMN	OMS	Singapore	PMN	1	Active	Pacific Ocean	Clarion-Clipperton Fracture Zone	OMSPMN1X_Singapore	OMSingapore	NA	NA	AB02_1	Thomas G. Thompson	S08		CRS4165	12.190072	-117.3713568	At seafloor	Water column	Biological sample	Not Applicable	2015-03-14 05:16:00	UTC	4172	-9	-9			BC24	OMS		Sediment	Not Applicable						Taxonomist information	2573	Taxonomist	Not Reported	NA
Ocean Mineral Singapore Pte. Ltd. - PMN	OMS	Singapore	PMN	1	Active	Pacific Ocean	Clarion-Clipperton Fracture Zone	OMSPMN1X_Singapore	OMSingapore	NA	NA	AB02_1	Thomas G. Thompson	S08		CRS4165	12.190072	-117.3713568	At seafloor	Water column	Biological sample	Not Applicable	2015-03-14 05:16:00	UTC	4172	-9	-9			BC24	OMS		Sediment	Not Applicable						Taxonomist information	2573	Taxonomist E-mail	Not Reported	NA
Ocean Mineral Singapore Pte. Ltd. - PMN	OMS	Singapore	PMN	1	Active	Pacific Ocean	Clarion-Clipperton Fracture Zone	OMSPMN1X_Singapore	OMSingapore	NA	NA	AB02_1	Thomas G. Thompson	S08		CRS4165	12.190072	-117.3713568	At seafloor	Water column	Biological sample	Not Applicable	2015-03-14 05:16:00	UTC	4172	-9	-9			BC24	OMS		Sediment	Not Applicable						Taxonomist information	2573	Taxonomist Institution	Not Reported	NA
Ocean Mineral Singapore Pte. Ltd. - PMN	OMS	Singapore	PMN	1	Active	Pacific Ocean	Clarion-Clipperton Fracture Zone	OMSPMN1X_Singapore	OMSingapore	NA	NA	AB02_1	Thomas G. Thompson	S08		CRS4165	12.190072	-117.3713568	At seafloor	Water column	Biological sample	Not Applicable	2015-03-14 05:16:00	UTC	4172	-9	-9			BC24	OMS		Sediment	Not Applicable						Taxonomy ID	2573	Class	Copepoda	NA
Ocean Mineral Singapore Pte. Ltd. - PMN	OMS	Singapore	PMN	1	Active	Pacific Ocean	Clarion-Clipperton Fracture Zone	OMSPMN1X_Singapore	OMSingapore	NA	NA	AB02_1	Thomas G. Thompson	S08		CRS4165	12.190072	-117.3713568	At seafloor	Water column	Biological sample	Not Applicable	2015-03-14 05:16:00	UTC	4172	-9	-9			BC24	OMS		Sediment	Not Applicable						Taxonomy ID	2573	Family	Argestidae	NA
Ocean Mineral Singapore Pte. Ltd. - PMN	OMS	Singapore	PMN	1	Active	Pacific Ocean	Clarion-Clipperton Fracture Zone	OMSPMN1X_Singapore	OMSingapore	NA	NA	AB02_1	Thomas G. Thompson	S08		CRS4165	12.190072	-117.3713568	At seafloor	Water column	Biological sample	Not Applicable	2015-03-14 05:16:00	UTC	4172	-9	-9			BC24	OMS		Sediment	Not Applicable						Taxonomy ID	2573	Genus	Eurycletodes	NA
Ocean Mineral Singapore Pte. Ltd. - PMN	OMS	Singapore	PMN	1	Active	Pacific Ocean	Clarion-Clipperton Fracture Zone	OMSPMN1X_Singapore	OMSingapore	NA	NA	AB02_1	Thomas G. Thompson	S08		CRS4165	12.190072	-117.3713568	At seafloor	Water column	Biological sample	Not Applicable	2015-03-14 05:16:00	UTC	4172	-9	-9			BC24	OMS		Sediment	Not Applicable						Taxonomy ID	2573	Identification Method	Not Reported	NA
Ocean Mineral Singapore Pte. Ltd. - PMN	OMS	Singapore	PMN	1	Active	Pacific Ocean	Clarion-Clipperton Fracture Zone	OMSPMN1X_Singapore	OMSingapore	NA	NA	AB02_1	Thomas G. Thompson	S08		CRS4165	12.190072	-117.3713568	At seafloor	Water column	Biological sample	Not Applicable	2015-03-14 05:16:00	UTC	4172	-9	-9			BC24	OMS		Sediment	Not Applicable						Taxonomy ID	2573	Kingdom	Not Reported	NA
Ocean Mineral Singapore Pte. Ltd. - PMN	OMS	Singapore	PMN	1	Active	Pacific Ocean	Clarion-Clipperton Fracture Zone	OMSPMN1X_Singapore	OMSingapore	NA	NA	AB02_1	Thomas G. Thompson	S08		CRS4165	12.190072	-117.3713568	At seafloor	Water column	Biological sample	Not Applicable	2015-03-14 05:16:00	UTC	4172	-9	-9			BC24	OMS		Sediment	Not Applicable						Taxonomy ID	2573	Morphotype	Not Reported	NA
Ocean Mineral Singapore Pte. Ltd. - PMN	OMS	Singapore	PMN	1	Active	Pacific Ocean	Clarion-Clipperton Fracture Zone	OMSPMN1X_Singapore	OMSingapore	NA	NA	AB02_1	Thomas G. Thompson	S08		CRS4165	12.190072	-117.3713568	At seafloor	Water column	Biological sample	Not Applicable	2015-03-14 05:16:00	UTC	4172	-9	-9			BC24	OMS		Sediment	Not Applicable						Taxonomy ID	2573	Order	Harpacticoida	NA
Ocean Mineral Singapore Pte. Ltd. - PMN	OMS	Singapore	PMN	1	Active	Pacific Ocean	Clarion-Clipperton Fracture Zone	OMSPMN1X_Singapore	OMSingapore	NA	NA	AB02_1	Thomas G. Thompson	S08		CRS4165	12.190072	-117.3713568	At seafloor	Water column	Biological sample	Not Applicable	2015-03-14 05:16:00	UTC	4172	-9	-9			BC24	OMS		Sediment	Not Applicable						Taxonomy ID	2573	Phylum	Arthropoda	NA
Ocean Mineral Singapore Pte. Ltd. - PMN	OMS	Singapore	PMN	1	Active	Pacific Ocean	Clarion-Clipperton Fracture Zone	OMSPMN1X_Singapore	OMSingapore	NA	NA	AB02_1	Thomas G. Thompson	S08		CRS4165	12.190072	-117.3713568	At seafloor	Water column	Biological sample	Not Applicable	2015-03-14 05:16:00	UTC	4172	-9	-9			BC24	OMS		Sediment	Not Applicable						Taxonomy information	2573	Database Taxa ID	Not Reported	NA
Ocean Mineral Singapore Pte. Ltd. - PMN	OMS	Singapore	PMN	1	Active	Pacific Ocean	Clarion-Clipperton Fracture Zone	OMSPMN1X_Singapore	OMSingapore	NA	NA	AB02_1	Thomas G. Thompson	S08		CRS4165	12.190072	-117.3713568	At seafloor	Water column	Biological sample	Not Applicable	2015-03-14 05:16:00	UTC	4172	-9	-9			BC24	OMS		Sediment	Not Applicable						Taxonomy information	2573	Taxonomic Database	Not Reported	NA
Ocean Mineral Singapore Pte. Ltd. - PMN	OMS	Singapore	PMN	1	Active	Pacific Ocean	Clarion-Clipperton Fracture Zone	OMSPMN1X_Singapore	OMSingapore	NA	NA	AB02_1	Thomas G. Thompson	S08		CRS4165	12.190072	-117.3713568	At seafloor	Water column	Biological sample	Not Applicable	2015-03-14 05:16:00	UTC	4172	-9	-9			BC24	OMS		Sediment	Not Applicable						Taxonomy information	2573	Taxonomic Status	Uncertain	NA
Ocean Mineral Singapore Pte. Ltd. - PMN	OMS	Singapore	PMN	1	Active	Pacific Ocean	Clarion-Clipperton Fracture Zone	OMSPMN1X_Singapore	OMSingapore	NA	NA	AB02_1	Thomas G. Thompson	S08		CRS4166	12.190072	-117.3713568	At seafloor	Water column	Biological sample	Not Applicable	2015-03-14 05:16:00	UTC	4172	-9	-9			BC24	OMS		Sediment	Not Applicable						Ecology	2574	Nominal size Category	Not Reported	NA
Ocean Mineral Singapore Pte. Ltd. - PMN	OMS	Singapore	PMN	1	Active	Pacific Ocean	Clarion-Clipperton Fracture Zone	OMSPMN1X_Singapore	OMSingapore	NA	NA	AB02_1	Thomas G. Thompson	S08		CRS4166	12.190072	-117.3713568	At seafloor	Water column	Biological sample	Not Applicable	2015-03-14 05:16:00	UTC	4172	-9	-9			BC24	OMS		Sediment	Not Applicable						Ecology	2574	Number of individuals	2	NA
Ocean Mineral Singapore Pte. Ltd. - PMN	OMS	Singapore	PMN	1	Active	Pacific Ocean	Clarion-Clipperton Fracture Zone	OMSPMN1X_Singapore	OMSingapore	NA	NA	AB02_1	Thomas G. Thompson	S08		CRS4166	12.190072	-117.3713568	At seafloor	Water column	Biological sample	Not Applicable	2015-03-14 05:16:00	UTC	4172	-9	-9			BC24	OMS		Sediment	Not Applicable						Organism Details	2574	Sex	Unidentified	NA
Ocean Mineral Singapore Pte. Ltd. - PMN	OMS	Singapore	PMN	1	Active	Pacific Ocean	Clarion-Clipperton Fracture Zone	OMSPMN1X_Singapore	OMSingapore	NA	NA	AB02_1	Thomas G. Thompson	S08		CRS4166	12.190072	-117.3713568	At seafloor	Water column	Biological sample	Not Applicable	2015-03-14 05:16:00	UTC	4172	-9	-9			BC24	OMS		Sediment	Not Applicable						Taxonomist information	2574	Taxonomist	Not Reported	NA
Ocean Mineral Singapore Pte. Ltd. - PMN	OMS	Singapore	PMN	1	Active	Pacific Ocean	Clarion-Clipperton Fracture Zone	OMSPMN1X_Singapore	OMSingapore	NA	NA	AB02_1	Thomas G. Thompson	S08		CRS4166	12.190072	-117.3713568	At seafloor	Water column	Biological sample	Not Applicable	2015-03-14 05:16:00	UTC	4172	-9	-9			BC24	OMS		Sediment	Not Applicable						Taxonomist information	2574	Taxonomist E-mail	Not Reported	NA
Ocean Mineral Singapore Pte. Ltd. - PMN	OMS	Singapore	PMN	1	Active	Pacific Ocean	Clarion-Clipperton Fracture Zone	OMSPMN1X_Singapore	OMSingapore	NA	NA	AB02_1	Thomas G. Thompson	S08		CRS4166	12.190072	-117.3713568	At seafloor	Water column	Biological sample	Not Applicable	2015-03-14 05:16:00	UTC	4172	-9	-9			BC24	OMS		Sediment	Not Applicable						Taxonomist information	2574	Taxonomist Institution	Not Reported	NA
Ocean Mineral Singapore Pte. Ltd. - PMN	OMS	Singapore	PMN	1	Active	Pacific Ocean	Clarion-Clipperton Fracture Zone	OMSPMN1X_Singapore	OMSingapore	NA	NA	AB02_1	Thomas G. Thompson	S08		CRS4166	12.190072	-117.3713568	At seafloor	Water column	Biological sample	Not Applicable	2015-03-14 05:16:00	UTC	4172	-9	-9			BC24	OMS		Sediment	Not Applicable						Taxonomy ID	2574	Class	Copepoda	NA
Ocean Mineral Singapore Pte. Ltd. - PMN	OMS	Singapore	PMN	1	Active	Pacific Ocean	Clarion-Clipperton Fracture Zone	OMSPMN1X_Singapore	OMSingapore	NA	NA	AB02_1	Thomas G. Thompson	S08		CRS4166	12.190072	-117.3713568	At seafloor	Water column	Biological sample	Not Applicable	2015-03-14 05:16:00	UTC	4172	-9	-9			BC24	OMS		Sediment	Not Applicable						Taxonomy ID	2574	Family	Canuellidae	NA
Ocean Mineral Singapore Pte. Ltd. - PMN	OMS	Singapore	PMN	1	Active	Pacific Ocean	Clarion-Clipperton Fracture Zone	OMSPMN1X_Singapore	OMSingapore	NA	NA	AB02_1	Thomas G. Thompson	S08		CRS4166	12.190072	-117.3713568	At seafloor	Water column	Biological sample	Not Applicable	2015-03-14 05:16:00	UTC	4172	-9	-9			BC24	OMS		Sediment	Not Applicable						Taxonomy ID	2574	Identification Method	Not Reported	NA
Ocean Mineral Singapore Pte. Ltd. - PMN	OMS	Singapore	PMN	1	Active	Pacific Ocean	Clarion-Clipperton Fracture Zone	OMSPMN1X_Singapore	OMSingapore	NA	NA	AB02_1	Thomas G. Thompson	S08		CRS4166	12.190072	-117.3713568	At seafloor	Water column	Biological sample	Not Applicable	2015-03-14 05:16:00	UTC	4172	-9	-9			BC24	OMS		Sediment	Not Applicable						Taxonomy ID	2574	Kingdom	Not Reported	NA
Ocean Mineral Singapore Pte. Ltd. - PMN	OMS	Singapore	PMN	1	Active	Pacific Ocean	Clarion-Clipperton Fracture Zone	OMSPMN1X_Singapore	OMSingapore	NA	NA	AB02_1	Thomas G. Thompson	S08		CRS4166	12.190072	-117.3713568	At seafloor	Water column	Biological sample	Not Applicable	2015-03-14 05:16:00	UTC	4172	-9	-9			BC24	OMS		Sediment	Not Applicable						Taxonomy ID	2574	Morphotype	Not Reported	NA
Ocean Mineral Singapore Pte. Ltd. - PMN	OMS	Singapore	PMN	1	Active	Pacific Ocean	Clarion-Clipperton Fracture Zone	OMSPMN1X_Singapore	OMSingapore	NA	NA	AB02_1	Thomas G. Thompson	S08		CRS4166	12.190072	-117.3713568	At seafloor	Water column	Biological sample	Not Applicable	2015-03-14 05:16:00	UTC	4172	-9	-9			BC24	OMS		Sediment	Not Applicable						Taxonomy ID	2574	Order	Canuelloida	NA
Ocean Mineral Singapore Pte. Ltd. - PMN	OMS	Singapore	PMN	1	Active	Pacific Ocean	Clarion-Clipperton Fracture Zone	OMSPMN1X_Singapore	OMSingapore	NA	NA	AB02_1	Thomas G. Thompson	S08		CRS4166	12.190072	-117.3713568	At seafloor	Water column	Biological sample	Not Applicable	2015-03-14 05:16:00	UTC	4172	-9	-9			BC24	OMS		Sediment	Not Applicable						Taxonomy ID	2574	Phylum	Arthropoda	NA
Ocean Mineral Singapore Pte. Ltd. - PMN	OMS	Singapore	PMN	1	Active	Pacific Ocean	Clarion-Clipperton Fracture Zone	OMSPMN1X_Singapore	OMSingapore	NA	NA	AB02_1	Thomas G. Thompson	S08		CRS4166	12.190072	-117.3713568	At seafloor	Water column	Biological sample	Not Applicable	2015-03-14 05:16:00	UTC	4172	-9	-9			BC24	OMS		Sediment	Not Applicable						Taxonomy information	2574	Database Taxa ID	Not Reported	NA
Ocean Mineral Singapore Pte. Ltd. - PMN	OMS	Singapore	PMN	1	Active	Pacific Ocean	Clarion-Clipperton Fracture Zone	OMSPMN1X_Singapore	OMSingapore	NA	NA	AB02_1	Thomas G. Thompson	S08		CRS4166	12.190072	-117.3713568	At seafloor	Water column	Biological sample	Not Applicable	2015-03-14 05:16:00	UTC	4172	-9	-9			BC24	OMS		Sediment	Not Applicable						Taxonomy information	2574	Taxonomic Database	Not Reported	NA
Ocean Mineral Singapore Pte. Ltd. - PMN	OMS	Singapore	PMN	1	Active	Pacific Ocean	Clarion-Clipperton Fracture Zone	OMSPMN1X_Singapore	OMSingapore	NA	NA	AB02_1	Thomas G. Thompson	S08		CRS4166	12.190072	-117.3713568	At seafloor	Water column	Biological sample	Not Applicable	2015-03-14 05:16:00	UTC	4172	-9	-9			BC24	OMS		Sediment	Not Applicable						Taxonomy information	2574	Taxonomic Status	Uncertain	NA
Ocean Mineral Singapore Pte. Ltd. - PMN	OMS	Singapore	PMN	1	Active	Pacific Ocean	Clarion-Clipperton Fracture Zone	OMSPMN1X_Singapore	OMSingapore	NA	NA	AB02_1	Thomas G. Thompson	S08		CRS4167	12.190072	-117.3713568	At seafloor	Water column	Biological sample	Not Applicable	2015-03-14 05:16:00	UTC	4172	-9	-9			BC24	OMS		Sediment	Not Applicable						Ecology	2575	Nominal size Category	Not Reported	NA
Ocean Mineral Singapore Pte. Ltd. - PMN	OMS	Singapore	PMN	1	Active	Pacific Ocean	Clarion-Clipperton Fracture Zone	OMSPMN1X_Singapore	OMSingapore	NA	NA	AB02_1	Thomas G. Thompson	S08		CRS4167	12.190072	-117.3713568	At seafloor	Water column	Biological sample	Not Applicable	2015-03-14 05:16:00	UTC	4172	-9	-9			BC24	OMS		Sediment	Not Applicable						Ecology	2575	Number of individuals	2	NA
Ocean Mineral Singapore Pte. Ltd. - PMN	OMS	Singapore	PMN	1	Active	Pacific Ocean	Clarion-Clipperton Fracture Zone	OMSPMN1X_Singapore	OMSingapore	NA	NA	AB02_1	Thomas G. Thompson	S08		CRS4167	12.190072	-117.3713568	At seafloor	Water column	Biological sample	Not Applicable	2015-03-14 05:16:00	UTC	4172	-9	-9			BC24	OMS		Sediment	Not Applicable						Organism Details	2575	Sex	Unidentified	NA
Ocean Mineral Singapore Pte. Ltd. - PMN	OMS	Singapore	PMN	1	Active	Pacific Ocean	Clarion-Clipperton Fracture Zone	OMSPMN1X_Singapore	OMSingapore	NA	NA	AB02_1	Thomas G. Thompson	S08		CRS4167	12.190072	-117.3713568	At seafloor	Water column	Biological sample	Not Applicable	2015-03-14 05:16:00	UTC	4172	-9	-9			BC24	OMS		Sediment	Not Applicable						Taxonomist information	2575	Taxonomist	Not Reported	NA
Ocean Mineral Singapore Pte. Ltd. - PMN	OMS	Singapore	PMN	1	Active	Pacific Ocean	Clarion-Clipperton Fracture Zone	OMSPMN1X_Singapore	OMSingapore	NA	NA	AB02_1	Thomas G. Thompson	S08		CRS4167	12.190072	-117.3713568	At seafloor	Water column	Biological sample	Not Applicable	2015-03-14 05:16:00	UTC	4172	-9	-9			BC24	OMS		Sediment	Not Applicable						Taxonomist information	2575	Taxonomist E-mail	Not Reported	NA
Ocean Mineral Singapore Pte. Ltd. - PMN	OMS	Singapore	PMN	1	Active	Pacific Ocean	Clarion-Clipperton Fracture Zone	OMSPMN1X_Singapore	OMSingapore	NA	NA	AB02_1	Thomas G. Thompson	S08		CRS4167	12.190072	-117.3713568	At seafloor	Water column	Biological sample	Not Applicable	2015-03-14 05:16:00	UTC	4172	-9	-9			BC24	OMS		Sediment	Not Applicable						Taxonomist information	2575	Taxonomist Institution	Not Reported	NA
Ocean Mineral Singapore Pte. Ltd. - PMN	OMS	Singapore	PMN	1	Active	Pacific Ocean	Clarion-Clipperton Fracture Zone	OMSPMN1X_Singapore	OMSingapore	NA	NA	AB02_1	Thomas G. Thompson	S08		CRS4167	12.190072	-117.3713568	At seafloor	Water column	Biological sample	Not Applicable	2015-03-14 05:16:00	UTC	4172	-9	-9			BC24	OMS		Sediment	Not Applicable						Taxonomy ID	2575	Class	Copepoda	NA
Ocean Mineral Singapore Pte. Ltd. - PMN	OMS	Singapore	PMN	1	Active	Pacific Ocean	Clarion-Clipperton Fracture Zone	OMSPMN1X_Singapore	OMSingapore	NA	NA	AB02_1	Thomas G. Thompson	S08		CRS4167	12.190072	-117.3713568	At seafloor	Water column	Biological sample	Not Applicable	2015-03-14 05:16:00	UTC	4172	-9	-9			BC24	OMS		Sediment	Not Applicable						Taxonomy ID	2575	Family	Zosimeidae	NA
Ocean Mineral Singapore Pte. Ltd. - PMN	OMS	Singapore	PMN	1	Active	Pacific Ocean	Clarion-Clipperton Fracture Zone	OMSPMN1X_Singapore	OMSingapore	NA	NA	AB02_1	Thomas G. Thompson	S08		CRS4167	12.190072	-117.3713568	At seafloor	Water column	Biological sample	Not Applicable	2015-03-14 05:16:00	UTC	4172	-9	-9			BC24	OMS		Sediment	Not Applicable						Taxonomy ID	2575	Identification Method	Not Reported	NA
Ocean Mineral Singapore Pte. Ltd. - PMN	OMS	Singapore	PMN	1	Active	Pacific Ocean	Clarion-Clipperton Fracture Zone	OMSPMN1X_Singapore	OMSingapore	NA	NA	AB02_1	Thomas G. Thompson	S08		CRS4167	12.190072	-117.3713568	At seafloor	Water column	Biological sample	Not Applicable	2015-03-14 05:16:00	UTC	4172	-9	-9			BC24	OMS		Sediment	Not Applicable						Taxonomy ID	2575	Kingdom	Not Reported	NA
Ocean Mineral Singapore Pte. Ltd. - PMN	OMS	Singapore	PMN	1	Active	Pacific Ocean	Clarion-Clipperton Fracture Zone	OMSPMN1X_Singapore	OMSingapore	NA	NA	AB02_1	Thomas G. Thompson	S08		CRS4167	12.190072	-117.3713568	At seafloor	Water column	Biological sample	Not Applicable	2015-03-14 05:16:00	UTC	4172	-9	-9			BC24	OMS		Sediment	Not Applicable						Taxonomy ID	2575	Morphotype	Not Reported	NA
Ocean Mineral Singapore Pte. Ltd. - PMN	OMS	Singapore	PMN	1	Active	Pacific Ocean	Clarion-Clipperton Fracture Zone	OMSPMN1X_Singapore	OMSingapore	NA	NA	AB02_1	Thomas G. Thompson	S08		CRS4167	12.190072	-117.3713568	At seafloor	Water column	Biological sample	Not Applicable	2015-03-14 05:16:00	UTC	4172	-9	-9			BC24	OMS		Sediment	Not Applicable						Taxonomy ID	2575	Order	Harpacticoida	NA
Ocean Mineral Singapore Pte. Ltd. - PMN	OMS	Singapore	PMN	1	Active	Pacific Ocean	Clarion-Clipperton Fracture Zone	OMSPMN1X_Singapore	OMSingapore	NA	NA	AB02_1	Thomas G. Thompson	S08		CRS4167	12.190072	-117.3713568	At seafloor	Water column	Biological sample	Not Applicable	2015-03-14 05:16:00	UTC	4172	-9	-9			BC24	OMS		Sediment	Not Applicable						Taxonomy ID	2575	Phylum	Arthropoda	NA
Ocean Mineral Singapore Pte. Ltd. - PMN	OMS	Singapore	PMN	1	Active	Pacific Ocean	Clarion-Clipperton Fracture Zone	OMSPMN1X_Singapore	OMSingapore	NA	NA	AB02_1	Thomas G. Thompson	S08		CRS4167	12.190072	-117.3713568	At seafloor	Water column	Biological sample	Not Applicable	2015-03-14 05:16:00	UTC	4172	-9	-9			BC24	OMS		Sediment	Not Applicable						Taxonomy information	2575	Database Taxa ID	Not Reported	NA
Ocean Mineral Singapore Pte. Ltd. - PMN	OMS	Singapore	PMN	1	Active	Pacific Ocean	Clarion-Clipperton Fracture Zone	OMSPMN1X_Singapore	OMSingapore	NA	NA	AB02_1	Thomas G. Thompson	S08		CRS4167	12.190072	-117.3713568	At seafloor	Water column	Biological sample	Not Applicable	2015-03-14 05:16:00	UTC	4172	-9	-9			BC24	OMS		Sediment	Not Applicable						Taxonomy information	2575	Taxonomic Database	Not Reported	NA
Ocean Mineral Singapore Pte. Ltd. - PMN	OMS	Singapore	PMN	1	Active	Pacific Ocean	Clarion-Clipperton Fracture Zone	OMSPMN1X_Singapore	OMSingapore	NA	NA	AB02_1	Thomas G. Thompson	S08		CRS4167	12.190072	-117.3713568	At seafloor	Water column	Biological sample	Not Applicable	2015-03-14 05:16:00	UTC	4172	-9	-9			BC24	OMS		Sediment	Not Applicable						Taxonomy information	2575	Taxonomic Status	Uncertain	NA
Ocean Mineral Singapore Pte. Ltd. - PMN	OMS	Singapore	PMN	1	Active	Pacific Ocean	Clarion-Clipperton Fracture Zone	OMSPMN1X_Singapore	OMSingapore	NA	NA	AB02_1	Thomas G. Thompson	S08		CRS4168	12.190072	-117.3713568	At seafloor	Water column	Biological sample	Not Applicable	2015-03-14 05:16:00	UTC	4172	-9	-9			BC24	OMS		Sediment	Not Applicable						Ecology	2576	Nominal size Category	Not Reported	NA
Ocean Mineral Singapore Pte. Ltd. - PMN	OMS	Singapore	PMN	1	Active	Pacific Ocean	Clarion-Clipperton Fracture Zone	OMSPMN1X_Singapore	OMSingapore	NA	NA	AB02_1	Thomas G. Thompson	S08		CRS4168	12.190072	-117.3713568	At seafloor	Water column	Biological sample	Not Applicable	2015-03-14 05:16:00	UTC	4172	-9	-9			BC24	OMS		Sediment	Not Applicable						Ecology	2576	Number of individuals	3	NA
Ocean Mineral Singapore Pte. Ltd. - PMN	OMS	Singapore	PMN	1	Active	Pacific Ocean	Clarion-Clipperton Fracture Zone	OMSPMN1X_Singapore	OMSingapore	NA	NA	AB02_1	Thomas G. Thompson	S08		CRS4168	12.190072	-117.3713568	At seafloor	Water column	Biological sample	Not Applicable	2015-03-14 05:16:00	UTC	4172	-9	-9			BC24	OMS		Sediment	Not Applicable						Organism Details	2576	Sex	Unidentified	NA
Ocean Mineral Singapore Pte. Ltd. - PMN	OMS	Singapore	PMN	1	Active	Pacific Ocean	Clarion-Clipperton Fracture Zone	OMSPMN1X_Singapore	OMSingapore	NA	NA	AB02_1	Thomas G. Thompson	S08		CRS4168	12.190072	-117.3713568	At seafloor	Water column	Biological sample	Not Applicable	2015-03-14 05:16:00	UTC	4172	-9	-9			BC24	OMS		Sediment	Not Applicable						Taxonomist information	2576	Taxonomist	Not Reported	NA
Ocean Mineral Singapore Pte. Ltd. - PMN	OMS	Singapore	PMN	1	Active	Pacific Ocean	Clarion-Clipperton Fracture Zone	OMSPMN1X_Singapore	OMSingapore	NA	NA	AB02_1	Thomas G. Thompson	S08		CRS4168	12.190072	-117.3713568	At seafloor	Water column	Biological sample	Not Applicable	2015-03-14 05:16:00	UTC	4172	-9	-9			BC24	OMS		Sediment	Not Applicable						Taxonomist information	2576	Taxonomist E-mail	Not Reported	NA
Ocean Mineral Singapore Pte. Ltd. - PMN	OMS	Singapore	PMN	1	Active	Pacific Ocean	Clarion-Clipperton Fracture Zone	OMSPMN1X_Singapore	OMSingapore	NA	NA	AB02_1	Thomas G. Thompson	S08		CRS4168	12.190072	-117.3713568	At seafloor	Water column	Biological sample	Not Applicable	2015-03-14 05:16:00	UTC	4172	-9	-9			BC24	OMS		Sediment	Not Applicable						Taxonomist information	2576	Taxonomist Institution	Not Reported	NA
Ocean Mineral Singapore Pte. Ltd. - PMN	OMS	Singapore	PMN	1	Active	Pacific Ocean	Clarion-Clipperton Fracture Zone	OMSPMN1X_Singapore	OMSingapore	NA	NA	AB02_1	Thomas G. Thompson	S08		CRS4168	12.190072	-117.3713568	At seafloor	Water column	Biological sample	Not Applicable	2015-03-14 05:16:00	UTC	4172	-9	-9			BC24	OMS		Sediment	Not Applicable						Taxonomy ID	2576	Class	Copepoda	NA
Ocean Mineral Singapore Pte. Ltd. - PMN	OMS	Singapore	PMN	1	Active	Pacific Ocean	Clarion-Clipperton Fracture Zone	OMSPMN1X_Singapore	OMSingapore	NA	NA	AB02_1	Thomas G. Thompson	S08		CRS4168	12.190072	-117.3713568	At seafloor	Water column	Biological sample	Not Applicable	2015-03-14 05:16:00	UTC	4172	-9	-9			BC24	OMS		Sediment	Not Applicable						Taxonomy ID	2576	Identification Method	Not Reported	NA
Ocean Mineral Singapore Pte. Ltd. - PMN	OMS	Singapore	PMN	1	Active	Pacific Ocean	Clarion-Clipperton Fracture Zone	OMSPMN1X_Singapore	OMSingapore	NA	NA	AB02_1	Thomas G. Thompson	S08		CRS4168	12.190072	-117.3713568	At seafloor	Water column	Biological sample	Not Applicable	2015-03-14 05:16:00	UTC	4172	-9	-9			BC24	OMS		Sediment	Not Applicable						Taxonomy ID	2576	Kingdom	Not Reported	NA
Ocean Mineral Singapore Pte. Ltd. - PMN	OMS	Singapore	PMN	1	Active	Pacific Ocean	Clarion-Clipperton Fracture Zone	OMSPMN1X_Singapore	OMSingapore	NA	NA	AB02_1	Thomas G. Thompson	S08		CRS4168	12.190072	-117.3713568	At seafloor	Water column	Biological sample	Not Applicable	2015-03-14 05:16:00	UTC	4172	-9	-9			BC24	OMS		Sediment	Not Applicable						Taxonomy ID	2576	Morphotype	Not Reported	NA
Ocean Mineral Singapore Pte. Ltd. - PMN	OMS	Singapore	PMN	1	Active	Pacific Ocean	Clarion-Clipperton Fracture Zone	OMSPMN1X_Singapore	OMSingapore	NA	NA	AB02_1	Thomas G. Thompson	S08		CRS4168	12.190072	-117.3713568	At seafloor	Water column	Biological sample	Not Applicable	2015-03-14 05:16:00	UTC	4172	-9	-9			BC24	OMS		Sediment	Not Applicable						Taxonomy ID	2576	Order	Cyclopoida	NA
Ocean Mineral Singapore Pte. Ltd. - PMN	OMS	Singapore	PMN	1	Active	Pacific Ocean	Clarion-Clipperton Fracture Zone	OMSPMN1X_Singapore	OMSingapore	NA	NA	AB02_1	Thomas G. Thompson	S08		CRS4168	12.190072	-117.3713568	At seafloor	Water column	Biological sample	Not Applicable	2015-03-14 05:16:00	UTC	4172	-9	-9			BC24	OMS		Sediment	Not Applicable						Taxonomy ID	2576	Phylum	Arthropoda	NA
Ocean Mineral Singapore Pte. Ltd. - PMN	OMS	Singapore	PMN	1	Active	Pacific Ocean	Clarion-Clipperton Fracture Zone	OMSPMN1X_Singapore	OMSingapore	NA	NA	AB02_1	Thomas G. Thompson	S08		CRS4168	12.190072	-117.3713568	At seafloor	Water column	Biological sample	Not Applicable	2015-03-14 05:16:00	UTC	4172	-9	-9			BC24	OMS		Sediment	Not Applicable						Taxonomy information	2576	Database Taxa ID	Not Reported	NA
Ocean Mineral Singapore Pte. Ltd. - PMN	OMS	Singapore	PMN	1	Active	Pacific Ocean	Clarion-Clipperton Fracture Zone	OMSPMN1X_Singapore	OMSingapore	NA	NA	AB02_1	Thomas G. Thompson	S08		CRS4168	12.190072	-117.3713568	At seafloor	Water column	Biological sample	Not Applicable	2015-03-14 05:16:00	UTC	4172	-9	-9			BC24	OMS		Sediment	Not Applicable						Taxonomy information	2576	Taxonomic Database	Not Reported	NA
Ocean Mineral Singapore Pte. Ltd. - PMN	OMS	Singapore	PMN	1	Active	Pacific Ocean	Clarion-Clipperton Fracture Zone	OMSPMN1X_Singapore	OMSingapore	NA	NA	AB02_1	Thomas G. Thompson	S08		CRS4168	12.190072	-117.3713568	At seafloor	Water column	Biological sample	Not Applicable	2015-03-14 05:16:00	UTC	4172	-9	-9			BC24	OMS		Sediment	Not Applicable						Taxonomy information	2576	Taxonomic Status	Uncertain	NA
Ocean Mineral Singapore Pte. Ltd. - PMN	OMS	Singapore	PMN	1	Active	Pacific Ocean	Clarion-Clipperton Fracture Zone	OMSPMN1X_Singapore	OMSingapore	NA	NA	AB02_1	Thomas G. Thompson	S08		CRS4169	12.190072	-117.3713568	At seafloor	Water column	Biological sample	Not Applicable	2015-03-14 05:16:00	UTC	4172	-9	-9			BC24	OMS		Sediment	Not Applicable						Ecology	2577	Nominal size Category	Not Reported	NA
Ocean Mineral Singapore Pte. Ltd. - PMN	OMS	Singapore	PMN	1	Active	Pacific Ocean	Clarion-Clipperton Fracture Zone	OMSPMN1X_Singapore	OMSingapore	NA	NA	AB02_1	Thomas G. Thompson	S08		CRS4169	12.190072	-117.3713568	At seafloor	Water column	Biological sample	Not Applicable	2015-03-14 05:16:00	UTC	4172	-9	-9			BC24	OMS		Sediment	Not Applicable						Ecology	2577	Number of individuals	2	NA
Ocean Mineral Singapore Pte. Ltd. - PMN	OMS	Singapore	PMN	1	Active	Pacific Ocean	Clarion-Clipperton Fracture Zone	OMSPMN1X_Singapore	OMSingapore	NA	NA	AB02_1	Thomas G. Thompson	S08		CRS4169	12.190072	-117.3713568	At seafloor	Water column	Biological sample	Not Applicable	2015-03-14 05:16:00	UTC	4172	-9	-9			BC24	OMS		Sediment	Not Applicable						Organism Details	2577	Sex	Unidentified	NA
Ocean Mineral Singapore Pte. Ltd. - PMN	OMS	Singapore	PMN	1	Active	Pacific Ocean	Clarion-Clipperton Fracture Zone	OMSPMN1X_Singapore	OMSingapore	NA	NA	AB02_1	Thomas G. Thompson	S08		CRS4169	12.190072	-117.3713568	At seafloor	Water column	Biological sample	Not Applicable	2015-03-14 05:16:00	UTC	4172	-9	-9			BC24	OMS		Sediment	Not Applicable						Taxonomist information	2577	Taxonomist	Not Reported	NA
Ocean Mineral Singapore Pte. Ltd. - PMN	OMS	Singapore	PMN	1	Active	Pacific Ocean	Clarion-Clipperton Fracture Zone	OMSPMN1X_Singapore	OMSingapore	NA	NA	AB02_1	Thomas G. Thompson	S08		CRS4169	12.190072	-117.3713568	At seafloor	Water column	Biological sample	Not Applicable	2015-03-14 05:16:00	UTC	4172	-9	-9			BC24	OMS		Sediment	Not Applicable						Taxonomist information	2577	Taxonomist E-mail	Not Reported	NA
Ocean Mineral Singapore Pte. Ltd. - PMN	OMS	Singapore	PMN	1	Active	Pacific Ocean	Clarion-Clipperton Fracture Zone	OMSPMN1X_Singapore	OMSingapore	NA	NA	AB02_1	Thomas G. Thompson	S08		CRS4169	12.190072	-117.3713568	At seafloor	Water column	Biological sample	Not Applicable	2015-03-14 05:16:00	UTC	4172	-9	-9			BC24	OMS		Sediment	Not Applicable						Taxonomist information	2577	Taxonomist Institution	Not Reported	NA
Ocean Mineral Singapore Pte. Ltd. - PMN	OMS	Singapore	PMN	1	Active	Pacific Ocean	Clarion-Clipperton Fracture Zone	OMSPMN1X_Singapore	OMSingapore	NA	NA	AB02_1	Thomas G. Thompson	S08		CRS4169	12.190072	-117.3713568	At seafloor	Water column	Biological sample	Not Applicable	2015-03-14 05:16:00	UTC	4172	-9	-9			BC24	OMS		Sediment	Not Applicable						Taxonomy ID	2577	Class	Copepoda	NA
Ocean Mineral Singapore Pte. Ltd. - PMN	OMS	Singapore	PMN	1	Active	Pacific Ocean	Clarion-Clipperton Fracture Zone	OMSPMN1X_Singapore	OMSingapore	NA	NA	AB02_1	Thomas G. Thompson	S08		CRS4169	12.190072	-117.3713568	At seafloor	Water column	Biological sample	Not Applicable	2015-03-14 05:16:00	UTC	4172	-9	-9			BC24	OMS		Sediment	Not Applicable						Taxonomy ID	2577	Family	Ameiridae	NA
Ocean Mineral Singapore Pte. Ltd. - PMN	OMS	Singapore	PMN	1	Active	Pacific Ocean	Clarion-Clipperton Fracture Zone	OMSPMN1X_Singapore	OMSingapore	NA	NA	AB02_1	Thomas G. Thompson	S08		CRS4169	12.190072	-117.3713568	At seafloor	Water column	Biological sample	Not Applicable	2015-03-14 05:16:00	UTC	4172	-9	-9			BC24	OMS		Sediment	Not Applicable						Taxonomy ID	2577	Genus	Sarsameira	NA
Ocean Mineral Singapore Pte. Ltd. - PMN	OMS	Singapore	PMN	1	Active	Pacific Ocean	Clarion-Clipperton Fracture Zone	OMSPMN1X_Singapore	OMSingapore	NA	NA	AB02_1	Thomas G. Thompson	S08		CRS4169	12.190072	-117.3713568	At seafloor	Water column	Biological sample	Not Applicable	2015-03-14 05:16:00	UTC	4172	-9	-9			BC24	OMS		Sediment	Not Applicable						Taxonomy ID	2577	Identification Method	Not Reported	NA
Ocean Mineral Singapore Pte. Ltd. - PMN	OMS	Singapore	PMN	1	Active	Pacific Ocean	Clarion-Clipperton Fracture Zone	OMSPMN1X_Singapore	OMSingapore	NA	NA	AB02_1	Thomas G. Thompson	S08		CRS4169	12.190072	-117.3713568	At seafloor	Water column	Biological sample	Not Applicable	2015-03-14 05:16:00	UTC	4172	-9	-9			BC24	OMS		Sediment	Not Applicable						Taxonomy ID	2577	Kingdom	Not Reported	NA
Ocean Mineral Singapore Pte. Ltd. - PMN	OMS	Singapore	PMN	1	Active	Pacific Ocean	Clarion-Clipperton Fracture Zone	OMSPMN1X_Singapore	OMSingapore	NA	NA	AB02_1	Thomas G. Thompson	S08		CRS4169	12.190072	-117.3713568	At seafloor	Water column	Biological sample	Not Applicable	2015-03-14 05:16:00	UTC	4172	-9	-9			BC24	OMS		Sediment	Not Applicable						Taxonomy ID	2577	Morphotype	Not Reported	NA
Ocean Mineral Singapore Pte. Ltd. - PMN	OMS	Singapore	PMN	1	Active	Pacific Ocean	Clarion-Clipperton Fracture Zone	OMSPMN1X_Singapore	OMSingapore	NA	NA	AB02_1	Thomas G. Thompson	S08		CRS4169	12.190072	-117.3713568	At seafloor	Water column	Biological sample	Not Applicable	2015-03-14 05:16:00	UTC	4172	-9	-9			BC24	OMS		Sediment	Not Applicable						Taxonomy ID	2577	Order	Harpacticoida	NA
Ocean Mineral Singapore Pte. Ltd. - PMN	OMS	Singapore	PMN	1	Active	Pacific Ocean	Clarion-Clipperton Fracture Zone	OMSPMN1X_Singapore	OMSingapore	NA	NA	AB02_1	Thomas G. Thompson	S08		CRS4169	12.190072	-117.3713568	At seafloor	Water column	Biological sample	Not Applicable	2015-03-14 05:16:00	UTC	4172	-9	-9			BC24	OMS		Sediment	Not Applicable						Taxonomy ID	2577	Phylum	Arthropoda	NA
Ocean Mineral Singapore Pte. Ltd. - PMN	OMS	Singapore	PMN	1	Active	Pacific Ocean	Clarion-Clipperton Fracture Zone	OMSPMN1X_Singapore	OMSingapore	NA	NA	AB02_1	Thomas G. Thompson	S08		CRS4169	12.190072	-117.3713568	At seafloor	Water column	Biological sample	Not Applicable	2015-03-14 05:16:00	UTC	4172	-9	-9			BC24	OMS		Sediment	Not Applicable						Taxonomy information	2577	Database Taxa ID	Not Reported	NA
Ocean Mineral Singapore Pte. Ltd. - PMN	OMS	Singapore	PMN	1	Active	Pacific Ocean	Clarion-Clipperton Fracture Zone	OMSPMN1X_Singapore	OMSingapore	NA	NA	AB02_1	Thomas G. Thompson	S08		CRS4169	12.190072	-117.3713568	At seafloor	Water column	Biological sample	Not Applicable	2015-03-14 05:16:00	UTC	4172	-9	-9			BC24	OMS		Sediment	Not Applicable						Taxonomy information	2577	Taxonomic Database	Not Reported	NA
Ocean Mineral Singapore Pte. Ltd. - PMN	OMS	Singapore	PMN	1	Active	Pacific Ocean	Clarion-Clipperton Fracture Zone	OMSPMN1X_Singapore	OMSingapore	NA	NA	AB02_1	Thomas G. Thompson	S08		CRS4169	12.190072	-117.3713568	At seafloor	Water column	Biological sample	Not Applicable	2015-03-14 05:16:00	UTC	4172	-9	-9			BC24	OMS		Sediment	Not Applicable						Taxonomy information	2577	Taxonomic Status	Uncertain	NA
Ocean Mineral Singapore Pte. Ltd. - PMN	OMS	Singapore	PMN	1	Active	Pacific Ocean	Clarion-Clipperton Fracture Zone	OMSPMN1X_Singapore	OMSingapore	NA	NA	AB02_1	Thomas G. Thompson	S08		CRS4170	12.190072	-117.3713568	At seafloor	Water column	Biological sample	Not Applicable	2015-03-14 05:16:00	UTC	4172	-9	-9			BC24	OMS		Sediment	Not Applicable						Ecology	2578	Nominal size Category	Not Reported	NA
Ocean Mineral Singapore Pte. Ltd. - PMN	OMS	Singapore	PMN	1	Active	Pacific Ocean	Clarion-Clipperton Fracture Zone	OMSPMN1X_Singapore	OMSingapore	NA	NA	AB02_1	Thomas G. Thompson	S08		CRS4170	12.190072	-117.3713568	At seafloor	Water column	Biological sample	Not Applicable	2015-03-14 05:16:00	UTC	4172	-9	-9			BC24	OMS		Sediment	Not Applicable						Ecology	2578	Number of individuals	5	NA
Ocean Mineral Singapore Pte. Ltd. - PMN	OMS	Singapore	PMN	1	Active	Pacific Ocean	Clarion-Clipperton Fracture Zone	OMSPMN1X_Singapore	OMSingapore	NA	NA	AB02_1	Thomas G. Thompson	S08		CRS4170	12.190072	-117.3713568	At seafloor	Water column	Biological sample	Not Applicable	2015-03-14 05:16:00	UTC	4172	-9	-9			BC24	OMS		Sediment	Not Applicable						Organism Details	2578	Sex	Unidentified	NA
Ocean Mineral Singapore Pte. Ltd. - PMN	OMS	Singapore	PMN	1	Active	Pacific Ocean	Clarion-Clipperton Fracture Zone	OMSPMN1X_Singapore	OMSingapore	NA	NA	AB02_1	Thomas G. Thompson	S08		CRS4170	12.190072	-117.3713568	At seafloor	Water column	Biological sample	Not Applicable	2015-03-14 05:16:00	UTC	4172	-9	-9			BC24	OMS		Sediment	Not Applicable						Taxonomist information	2578	Taxonomist	Not Reported	NA
Ocean Mineral Singapore Pte. Ltd. - PMN	OMS	Singapore	PMN	1	Active	Pacific Ocean	Clarion-Clipperton Fracture Zone	OMSPMN1X_Singapore	OMSingapore	NA	NA	AB02_1	Thomas G. Thompson	S08		CRS4170	12.190072	-117.3713568	At seafloor	Water column	Biological sample	Not Applicable	2015-03-14 05:16:00	UTC	4172	-9	-9			BC24	OMS		Sediment	Not Applicable						Taxonomist information	2578	Taxonomist E-mail	Not Reported	NA
Ocean Mineral Singapore Pte. Ltd. - PMN	OMS	Singapore	PMN	1	Active	Pacific Ocean	Clarion-Clipperton Fracture Zone	OMSPMN1X_Singapore	OMSingapore	NA	NA	AB02_1	Thomas G. Thompson	S08		CRS4170	12.190072	-117.3713568	At seafloor	Water column	Biological sample	Not Applicable	2015-03-14 05:16:00	UTC	4172	-9	-9			BC24	OMS		Sediment	Not Applicable						Taxonomist information	2578	Taxonomist Institution	Not Reported	NA
Ocean Mineral Singapore Pte. Ltd. - PMN	OMS	Singapore	PMN	1	Active	Pacific Ocean	Clarion-Clipperton Fracture Zone	OMSPMN1X_Singapore	OMSingapore	NA	NA	AB02_1	Thomas G. Thompson	S08		CRS4170	12.190072	-117.3713568	At seafloor	Water column	Biological sample	Not Applicable	2015-03-14 05:16:00	UTC	4172	-9	-9			BC24	OMS		Sediment	Not Applicable						Taxonomy ID	2578	Class	Copepoda	NA
Ocean Mineral Singapore Pte. Ltd. - PMN	OMS	Singapore	PMN	1	Active	Pacific Ocean	Clarion-Clipperton Fracture Zone	OMSPMN1X_Singapore	OMSingapore	NA	NA	AB02_1	Thomas G. Thompson	S08		CRS4170	12.190072	-117.3713568	At seafloor	Water column	Biological sample	Not Applicable	2015-03-14 05:16:00	UTC	4172	-9	-9			BC24	OMS		Sediment	Not Applicable						Taxonomy ID	2578	Family	Argestidae	NA
Ocean Mineral Singapore Pte. Ltd. - PMN	OMS	Singapore	PMN	1	Active	Pacific Ocean	Clarion-Clipperton Fracture Zone	OMSPMN1X_Singapore	OMSingapore	NA	NA	AB02_1	Thomas G. Thompson	S08		CRS4170	12.190072	-117.3713568	At seafloor	Water column	Biological sample	Not Applicable	2015-03-14 05:16:00	UTC	4172	-9	-9			BC24	OMS		Sediment	Not Applicable						Taxonomy ID	2578	Genus	Eurycletodes	NA
Ocean Mineral Singapore Pte. Ltd. - PMN	OMS	Singapore	PMN	1	Active	Pacific Ocean	Clarion-Clipperton Fracture Zone	OMSPMN1X_Singapore	OMSingapore	NA	NA	AB02_1	Thomas G. Thompson	S08		CRS4170	12.190072	-117.3713568	At seafloor	Water column	Biological sample	Not Applicable	2015-03-14 05:16:00	UTC	4172	-9	-9			BC24	OMS		Sediment	Not Applicable						Taxonomy ID	2578	Identification Method	Not Reported	NA
Ocean Mineral Singapore Pte. Ltd. - PMN	OMS	Singapore	PMN	1	Active	Pacific Ocean	Clarion-Clipperton Fracture Zone	OMSPMN1X_Singapore	OMSingapore	NA	NA	AB02_1	Thomas G. Thompson	S08		CRS4170	12.190072	-117.3713568	At seafloor	Water column	Biological sample	Not Applicable	2015-03-14 05:16:00	UTC	4172	-9	-9			BC24	OMS		Sediment	Not Applicable						Taxonomy ID	2578	Kingdom	Not Reported	NA
Ocean Mineral Singapore Pte. Ltd. - PMN	OMS	Singapore	PMN	1	Active	Pacific Ocean	Clarion-Clipperton Fracture Zone	OMSPMN1X_Singapore	OMSingapore	NA	NA	AB02_1	Thomas G. Thompson	S08		CRS4170	12.190072	-117.3713568	At seafloor	Water column	Biological sample	Not Applicable	2015-03-14 05:16:00	UTC	4172	-9	-9			BC24	OMS		Sediment	Not Applicable						Taxonomy ID	2578	Morphotype	Not Reported	NA
Ocean Mineral Singapore Pte. Ltd. - PMN	OMS	Singapore	PMN	1	Active	Pacific Ocean	Clarion-Clipperton Fracture Zone	OMSPMN1X_Singapore	OMSingapore	NA	NA	AB02_1	Thomas G. Thompson	S08		CRS4170	12.190072	-117.3713568	At seafloor	Water column	Biological sample	Not Applicable	2015-03-14 05:16:00	UTC	4172	-9	-9			BC24	OMS		Sediment	Not Applicable						Taxonomy ID	2578	Order	Harpacticoida	NA
Ocean Mineral Singapore Pte. Ltd. - PMN	OMS	Singapore	PMN	1	Active	Pacific Ocean	Clarion-Clipperton Fracture Zone	OMSPMN1X_Singapore	OMSingapore	NA	NA	AB02_1	Thomas G. Thompson	S08		CRS4170	12.190072	-117.3713568	At seafloor	Water column	Biological sample	Not Applicable	2015-03-14 05:16:00	UTC	4172	-9	-9			BC24	OMS		Sediment	Not Applicable						Taxonomy ID	2578	Phylum	Arthropoda	NA
Ocean Mineral Singapore Pte. Ltd. - PMN	OMS	Singapore	PMN	1	Active	Pacific Ocean	Clarion-Clipperton Fracture Zone	OMSPMN1X_Singapore	OMSingapore	NA	NA	AB02_1	Thomas G. Thompson	S08		CRS4170	12.190072	-117.3713568	At seafloor	Water column	Biological sample	Not Applicable	2015-03-14 05:16:00	UTC	4172	-9	-9			BC24	OMS		Sediment	Not Applicable						Taxonomy information	2578	Database Taxa ID	Not Reported	NA
Ocean Mineral Singapore Pte. Ltd. - PMN	OMS	Singapore	PMN	1	Active	Pacific Ocean	Clarion-Clipperton Fracture Zone	OMSPMN1X_Singapore	OMSingapore	NA	NA	AB02_1	Thomas G. Thompson	S08		CRS4170	12.190072	-117.3713568	At seafloor	Water column	Biological sample	Not Applicable	2015-03-14 05:16:00	UTC	4172	-9	-9			BC24	OMS		Sediment	Not Applicable						Taxonomy information	2578	Taxonomic Database	Not Reported	NA
Ocean Mineral Singapore Pte. Ltd. - PMN	OMS	Singapore	PMN	1	Active	Pacific Ocean	Clarion-Clipperton Fracture Zone	OMSPMN1X_Singapore	OMSingapore	NA	NA	AB02_1	Thomas G. Thompson	S08		CRS4170	12.190072	-117.3713568	At seafloor	Water column	Biological sample	Not Applicable	2015-03-14 05:16:00	UTC	4172	-9	-9			BC24	OMS		Sediment	Not Applicable						Taxonomy information	2578	Taxonomic Status	Uncertain	NA
Ocean Mineral Singapore Pte. Ltd. - PMN	OMS	Singapore	PMN	1	Active	Pacific Ocean	Clarion-Clipperton Fracture Zone	OMSPMN1X_Singapore	OMSingapore	NA	NA	AB02_1	Thomas G. Thompson	S08		CRS4171	12.190072	-117.3713568	At seafloor	Water column	Biological sample	Not Applicable	2015-03-14 05:16:00	UTC	4172	-9	-9			BC24	OMS		Sediment	Not Applicable						Ecology	2579	Nominal size Category	Not Reported	NA
Ocean Mineral Singapore Pte. Ltd. - PMN	OMS	Singapore	PMN	1	Active	Pacific Ocean	Clarion-Clipperton Fracture Zone	OMSPMN1X_Singapore	OMSingapore	NA	NA	AB02_1	Thomas G. Thompson	S08		CRS4171	12.190072	-117.3713568	At seafloor	Water column	Biological sample	Not Applicable	2015-03-14 05:16:00	UTC	4172	-9	-9			BC24	OMS		Sediment	Not Applicable						Ecology	2579	Number of individuals	1	NA
Ocean Mineral Singapore Pte. Ltd. - PMN	OMS	Singapore	PMN	1	Active	Pacific Ocean	Clarion-Clipperton Fracture Zone	OMSPMN1X_Singapore	OMSingapore	NA	NA	AB02_1	Thomas G. Thompson	S08		CRS4171	12.190072	-117.3713568	At seafloor	Water column	Biological sample	Not Applicable	2015-03-14 05:16:00	UTC	4172	-9	-9			BC24	OMS		Sediment	Not Applicable						Organism Details	2579	Sex	Unidentified	NA
Ocean Mineral Singapore Pte. Ltd. - PMN	OMS	Singapore	PMN	1	Active	Pacific Ocean	Clarion-Clipperton Fracture Zone	OMSPMN1X_Singapore	OMSingapore	NA	NA	AB02_1	Thomas G. Thompson	S08		CRS4171	12.190072	-117.3713568	At seafloor	Water column	Biological sample	Not Applicable	2015-03-14 05:16:00	UTC	4172	-9	-9			BC24	OMS		Sediment	Not Applicable						Taxonomist information	2579	Taxonomist	Not Reported	NA
Ocean Mineral Singapore Pte. Ltd. - PMN	OMS	Singapore	PMN	1	Active	Pacific Ocean	Clarion-Clipperton Fracture Zone	OMSPMN1X_Singapore	OMSingapore	NA	NA	AB02_1	Thomas G. Thompson	S08		CRS4171	12.190072	-117.3713568	At seafloor	Water column	Biological sample	Not Applicable	2015-03-14 05:16:00	UTC	4172	-9	-9			BC24	OMS		Sediment	Not Applicable						Taxonomist information	2579	Taxonomist E-mail	Not Reported	NA
Ocean Mineral Singapore Pte. Ltd. - PMN	OMS	Singapore	PMN	1	Active	Pacific Ocean	Clarion-Clipperton Fracture Zone	OMSPMN1X_Singapore	OMSingapore	NA	NA	AB02_1	Thomas G. Thompson	S08		CRS4171	12.190072	-117.3713568	At seafloor	Water column	Biological sample	Not Applicable	2015-03-14 05:16:00	UTC	4172	-9	-9			BC24	OMS		Sediment	Not Applicable						Taxonomist information	2579	Taxonomist Institution	Not Reported	NA
Ocean Mineral Singapore Pte. Ltd. - PMN	OMS	Singapore	PMN	1	Active	Pacific Ocean	Clarion-Clipperton Fracture Zone	OMSPMN1X_Singapore	OMSingapore	NA	NA	AB02_1	Thomas G. Thompson	S08		CRS4171	12.190072	-117.3713568	At seafloor	Water column	Biological sample	Not Applicable	2015-03-14 05:16:00	UTC	4172	-9	-9			BC24	OMS		Sediment	Not Applicable						Taxonomy ID	2579	Class	Copepoda	NA
Ocean Mineral Singapore Pte. Ltd. - PMN	OMS	Singapore	PMN	1	Active	Pacific Ocean	Clarion-Clipperton Fracture Zone	OMSPMN1X_Singapore	OMSingapore	NA	NA	AB02_1	Thomas G. Thompson	S08		CRS4171	12.190072	-117.3713568	At seafloor	Water column	Biological sample	Not Applicable	2015-03-14 05:16:00	UTC	4172	-9	-9			BC24	OMS		Sediment	Not Applicable						Taxonomy ID	2579	Family	Argestidae	NA
Ocean Mineral Singapore Pte. Ltd. - PMN	OMS	Singapore	PMN	1	Active	Pacific Ocean	Clarion-Clipperton Fracture Zone	OMSPMN1X_Singapore	OMSingapore	NA	NA	AB02_1	Thomas G. Thompson	S08		CRS4171	12.190072	-117.3713568	At seafloor	Water column	Biological sample	Not Applicable	2015-03-14 05:16:00	UTC	4172	-9	-9			BC24	OMS		Sediment	Not Applicable						Taxonomy ID	2579	Genus	Argestes	NA
Ocean Mineral Singapore Pte. Ltd. - PMN	OMS	Singapore	PMN	1	Active	Pacific Ocean	Clarion-Clipperton Fracture Zone	OMSPMN1X_Singapore	OMSingapore	NA	NA	AB02_1	Thomas G. Thompson	S08		CRS4171	12.190072	-117.3713568	At seafloor	Water column	Biological sample	Not Applicable	2015-03-14 05:16:00	UTC	4172	-9	-9			BC24	OMS		Sediment	Not Applicable						Taxonomy ID	2579	Identification Method	Not Reported	NA
Ocean Mineral Singapore Pte. Ltd. - PMN	OMS	Singapore	PMN	1	Active	Pacific Ocean	Clarion-Clipperton Fracture Zone	OMSPMN1X_Singapore	OMSingapore	NA	NA	AB02_1	Thomas G. Thompson	S08		CRS4171	12.190072	-117.3713568	At seafloor	Water column	Biological sample	Not Applicable	2015-03-14 05:16:00	UTC	4172	-9	-9			BC24	OMS		Sediment	Not Applicable						Taxonomy ID	2579	Kingdom	Not Reported	NA
Ocean Mineral Singapore Pte. Ltd. - PMN	OMS	Singapore	PMN	1	Active	Pacific Ocean	Clarion-Clipperton Fracture Zone	OMSPMN1X_Singapore	OMSingapore	NA	NA	AB02_1	Thomas G. Thompson	S08		CRS4171	12.190072	-117.3713568	At seafloor	Water column	Biological sample	Not Applicable	2015-03-14 05:16:00	UTC	4172	-9	-9			BC24	OMS		Sediment	Not Applicable						Taxonomy ID	2579	Morphotype	Not Reported	NA
Ocean Mineral Singapore Pte. Ltd. - PMN	OMS	Singapore	PMN	1	Active	Pacific Ocean	Clarion-Clipperton Fracture Zone	OMSPMN1X_Singapore	OMSingapore	NA	NA	AB02_1	Thomas G. Thompson	S08		CRS4171	12.190072	-117.3713568	At seafloor	Water column	Biological sample	Not Applicable	2015-03-14 05:16:00	UTC	4172	-9	-9			BC24	OMS		Sediment	Not Applicable						Taxonomy ID	2579	Order	Harpacticoida	NA
Ocean Mineral Singapore Pte. Ltd. - PMN	OMS	Singapore	PMN	1	Active	Pacific Ocean	Clarion-Clipperton Fracture Zone	OMSPMN1X_Singapore	OMSingapore	NA	NA	AB02_1	Thomas G. Thompson	S08		CRS4171	12.190072	-117.3713568	At seafloor	Water column	Biological sample	Not Applicable	2015-03-14 05:16:00	UTC	4172	-9	-9			BC24	OMS		Sediment	Not Applicable						Taxonomy ID	2579	Phylum	Arthropoda	NA
Ocean Mineral Singapore Pte. Ltd. - PMN	OMS	Singapore	PMN	1	Active	Pacific Ocean	Clarion-Clipperton Fracture Zone	OMSPMN1X_Singapore	OMSingapore	NA	NA	AB02_1	Thomas G. Thompson	S08		CRS4171	12.190072	-117.3713568	At seafloor	Water column	Biological sample	Not Applicable	2015-03-14 05:16:00	UTC	4172	-9	-9			BC24	OMS		Sediment	Not Applicable						Taxonomy information	2579	Database Taxa ID	Not Reported	NA
Ocean Mineral Singapore Pte. Ltd. - PMN	OMS	Singapore	PMN	1	Active	Pacific Ocean	Clarion-Clipperton Fracture Zone	OMSPMN1X_Singapore	OMSingapore	NA	NA	AB02_1	Thomas G. Thompson	S08		CRS4171	12.190072	-117.3713568	At seafloor	Water column	Biological sample	Not Applicable	2015-03-14 05:16:00	UTC	4172	-9	-9			BC24	OMS		Sediment	Not Applicable						Taxonomy information	2579	Taxonomic Database	Not Reported	NA
Ocean Mineral Singapore Pte. Ltd. - PMN	OMS	Singapore	PMN	1	Active	Pacific Ocean	Clarion-Clipperton Fracture Zone	OMSPMN1X_Singapore	OMSingapore	NA	NA	AB02_1	Thomas G. Thompson	S08		CRS4171	12.190072	-117.3713568	At seafloor	Water column	Biological sample	Not Applicable	2015-03-14 05:16:00	UTC	4172	-9	-9			BC24	OMS		Sediment	Not Applicable						Taxonomy information	2579	Taxonomic Status	Uncertain	NA
Ocean Mineral Singapore Pte. Ltd. - PMN	OMS	Singapore	PMN	1	Active	Pacific Ocean	Clarion-Clipperton Fracture Zone	OMSPMN1X_Singapore	OMSingapore	NA	NA	AB02_1	Thomas G. Thompson	S08		CRS4172	12.190072	-117.3713568	At seafloor	Water column	Biological sample	Not Applicable	2015-03-14 05:16:00	UTC	4172	-9	-9			BC24	OMS		Sediment	Not Applicable						Ecology	2580	Nominal size Category	Not Reported	NA
Ocean Mineral Singapore Pte. Ltd. - PMN	OMS	Singapore	PMN	1	Active	Pacific Ocean	Clarion-Clipperton Fracture Zone	OMSPMN1X_Singapore	OMSingapore	NA	NA	AB02_1	Thomas G. Thompson	S08		CRS4172	12.190072	-117.3713568	At seafloor	Water column	Biological sample	Not Applicable	2015-03-14 05:16:00	UTC	4172	-9	-9			BC24	OMS		Sediment	Not Applicable						Ecology	2580	Number of individuals	1	NA
Ocean Mineral Singapore Pte. Ltd. - PMN	OMS	Singapore	PMN	1	Active	Pacific Ocean	Clarion-Clipperton Fracture Zone	OMSPMN1X_Singapore	OMSingapore	NA	NA	AB02_1	Thomas G. Thompson	S08		CRS4172	12.190072	-117.3713568	At seafloor	Water column	Biological sample	Not Applicable	2015-03-14 05:16:00	UTC	4172	-9	-9			BC24	OMS		Sediment	Not Applicable						Organism Details	2580	Sex	Unidentified	NA
Ocean Mineral Singapore Pte. Ltd. - PMN	OMS	Singapore	PMN	1	Active	Pacific Ocean	Clarion-Clipperton Fracture Zone	OMSPMN1X_Singapore	OMSingapore	NA	NA	AB02_1	Thomas G. Thompson	S08		CRS4172	12.190072	-117.3713568	At seafloor	Water column	Biological sample	Not Applicable	2015-03-14 05:16:00	UTC	4172	-9	-9			BC24	OMS		Sediment	Not Applicable						Taxonomist information	2580	Taxonomist	Not Reported	NA
Ocean Mineral Singapore Pte. Ltd. - PMN	OMS	Singapore	PMN	1	Active	Pacific Ocean	Clarion-Clipperton Fracture Zone	OMSPMN1X_Singapore	OMSingapore	NA	NA	AB02_1	Thomas G. Thompson	S08		CRS4172	12.190072	-117.3713568	At seafloor	Water column	Biological sample	Not Applicable	2015-03-14 05:16:00	UTC	4172	-9	-9			BC24	OMS		Sediment	Not Applicable						Taxonomist information	2580	Taxonomist E-mail	Not Reported	NA
Ocean Mineral Singapore Pte. Ltd. - PMN	OMS	Singapore	PMN	1	Active	Pacific Ocean	Clarion-Clipperton Fracture Zone	OMSPMN1X_Singapore	OMSingapore	NA	NA	AB02_1	Thomas G. Thompson	S08		CRS4172	12.190072	-117.3713568	At seafloor	Water column	Biological sample	Not Applicable	2015-03-14 05:16:00	UTC	4172	-9	-9			BC24	OMS		Sediment	Not Applicable						Taxonomist information	2580	Taxonomist Institution	Not Reported	NA
Ocean Mineral Singapore Pte. Ltd. - PMN	OMS	Singapore	PMN	1	Active	Pacific Ocean	Clarion-Clipperton Fracture Zone	OMSPMN1X_Singapore	OMSingapore	NA	NA	AB02_1	Thomas G. Thompson	S08		CRS4172	12.190072	-117.3713568	At seafloor	Water column	Biological sample	Not Applicable	2015-03-14 05:16:00	UTC	4172	-9	-9			BC24	OMS		Sediment	Not Applicable						Taxonomy ID	2580	Class	Copepoda	NA
Ocean Mineral Singapore Pte. Ltd. - PMN	OMS	Singapore	PMN	1	Active	Pacific Ocean	Clarion-Clipperton Fracture Zone	OMSPMN1X_Singapore	OMSingapore	NA	NA	AB02_1	Thomas G. Thompson	S08		CRS4172	12.190072	-117.3713568	At seafloor	Water column	Biological sample	Not Applicable	2015-03-14 05:16:00	UTC	4172	-9	-9			BC24	OMS		Sediment	Not Applicable						Taxonomy ID	2580	Family	Parameiropsidae	NA
Ocean Mineral Singapore Pte. Ltd. - PMN	OMS	Singapore	PMN	1	Active	Pacific Ocean	Clarion-Clipperton Fracture Zone	OMSPMN1X_Singapore	OMSingapore	NA	NA	AB02_1	Thomas G. Thompson	S08		CRS4172	12.190072	-117.3713568	At seafloor	Water column	Biological sample	Not Applicable	2015-03-14 05:16:00	UTC	4172	-9	-9			BC24	OMS		Sediment	Not Applicable						Taxonomy ID	2580	Identification Method	Not Reported	NA
Ocean Mineral Singapore Pte. Ltd. - PMN	OMS	Singapore	PMN	1	Active	Pacific Ocean	Clarion-Clipperton Fracture Zone	OMSPMN1X_Singapore	OMSingapore	NA	NA	AB02_1	Thomas G. Thompson	S08		CRS4172	12.190072	-117.3713568	At seafloor	Water column	Biological sample	Not Applicable	2015-03-14 05:16:00	UTC	4172	-9	-9			BC24	OMS		Sediment	Not Applicable						Taxonomy ID	2580	Kingdom	Not Reported	NA
Ocean Mineral Singapore Pte. Ltd. - PMN	OMS	Singapore	PMN	1	Active	Pacific Ocean	Clarion-Clipperton Fracture Zone	OMSPMN1X_Singapore	OMSingapore	NA	NA	AB02_1	Thomas G. Thompson	S08		CRS4172	12.190072	-117.3713568	At seafloor	Water column	Biological sample	Not Applicable	2015-03-14 05:16:00	UTC	4172	-9	-9			BC24	OMS		Sediment	Not Applicable						Taxonomy ID	2580	Morphotype	Not Reported	NA
Ocean Mineral Singapore Pte. Ltd. - PMN	OMS	Singapore	PMN	1	Active	Pacific Ocean	Clarion-Clipperton Fracture Zone	OMSPMN1X_Singapore	OMSingapore	NA	NA	AB02_1	Thomas G. Thompson	S08		CRS4172	12.190072	-117.3713568	At seafloor	Water column	Biological sample	Not Applicable	2015-03-14 05:16:00	UTC	4172	-9	-9			BC24	OMS		Sediment	Not Applicable						Taxonomy ID	2580	Order	Harpacticoida	NA
Ocean Mineral Singapore Pte. Ltd. - PMN	OMS	Singapore	PMN	1	Active	Pacific Ocean	Clarion-Clipperton Fracture Zone	OMSPMN1X_Singapore	OMSingapore	NA	NA	AB02_1	Thomas G. Thompson	S08		CRS4172	12.190072	-117.3713568	At seafloor	Water column	Biological sample	Not Applicable	2015-03-14 05:16:00	UTC	4172	-9	-9			BC24	OMS		Sediment	Not Applicable						Taxonomy ID	2580	Phylum	Arthropoda	NA
Ocean Mineral Singapore Pte. Ltd. - PMN	OMS	Singapore	PMN	1	Active	Pacific Ocean	Clarion-Clipperton Fracture Zone	OMSPMN1X_Singapore	OMSingapore	NA	NA	AB02_1	Thomas G. Thompson	S08		CRS4172	12.190072	-117.3713568	At seafloor	Water column	Biological sample	Not Applicable	2015-03-14 05:16:00	UTC	4172	-9	-9			BC24	OMS		Sediment	Not Applicable						Taxonomy information	2580	Database Taxa ID	Not Reported	NA
Ocean Mineral Singapore Pte. Ltd. - PMN	OMS	Singapore	PMN	1	Active	Pacific Ocean	Clarion-Clipperton Fracture Zone	OMSPMN1X_Singapore	OMSingapore	NA	NA	AB02_1	Thomas G. Thompson	S08		CRS4172	12.190072	-117.3713568	At seafloor	Water column	Biological sample	Not Applicable	2015-03-14 05:16:00	UTC	4172	-9	-9			BC24	OMS		Sediment	Not Applicable						Taxonomy information	2580	Taxonomic Database	Not Reported	NA
Ocean Mineral Singapore Pte. Ltd. - PMN	OMS	Singapore	PMN	1	Active	Pacific Ocean	Clarion-Clipperton Fracture Zone	OMSPMN1X_Singapore	OMSingapore	NA	NA	AB02_1	Thomas G. Thompson	S08		CRS4172	12.190072	-117.3713568	At seafloor	Water column	Biological sample	Not Applicable	2015-03-14 05:16:00	UTC	4172	-9	-9			BC24	OMS		Sediment	Not Applicable						Taxonomy information	2580	Taxonomic Status	Uncertain	NA
Ocean Mineral Singapore Pte. Ltd. - PMN	OMS	Singapore	PMN	1	Active	Pacific Ocean	Clarion-Clipperton Fracture Zone	OMSPMN1X_Singapore	OMSingapore	NA	NA	AB02_1	Thomas G. Thompson	S08		CRS4173	12.190072	-117.3713568	At seafloor	Water column	Biological sample	Not Applicable	2015-03-14 05:16:00	UTC	4172	-9	-9			BC24	OMS		Sediment	Not Applicable						Ecology	2581	Nominal size Category	Not Reported	NA
Ocean Mineral Singapore Pte. Ltd. - PMN	OMS	Singapore	PMN	1	Active	Pacific Ocean	Clarion-Clipperton Fracture Zone	OMSPMN1X_Singapore	OMSingapore	NA	NA	AB02_1	Thomas G. Thompson	S08		CRS4173	12.190072	-117.3713568	At seafloor	Water column	Biological sample	Not Applicable	2015-03-14 05:16:00	UTC	4172	-9	-9			BC24	OMS		Sediment	Not Applicable						Ecology	2581	Number of individuals	2	NA
Ocean Mineral Singapore Pte. Ltd. - PMN	OMS	Singapore	PMN	1	Active	Pacific Ocean	Clarion-Clipperton Fracture Zone	OMSPMN1X_Singapore	OMSingapore	NA	NA	AB02_1	Thomas G. Thompson	S08		CRS4173	12.190072	-117.3713568	At seafloor	Water column	Biological sample	Not Applicable	2015-03-14 05:16:00	UTC	4172	-9	-9			BC24	OMS		Sediment	Not Applicable						Organism Details	2581	Sex	Unidentified	NA
Ocean Mineral Singapore Pte. Ltd. - PMN	OMS	Singapore	PMN	1	Active	Pacific Ocean	Clarion-Clipperton Fracture Zone	OMSPMN1X_Singapore	OMSingapore	NA	NA	AB02_1	Thomas G. Thompson	S08		CRS4173	12.190072	-117.3713568	At seafloor	Water column	Biological sample	Not Applicable	2015-03-14 05:16:00	UTC	4172	-9	-9			BC24	OMS		Sediment	Not Applicable						Taxonomist information	2581	Taxonomist	Not Reported	NA
Ocean Mineral Singapore Pte. Ltd. - PMN	OMS	Singapore	PMN	1	Active	Pacific Ocean	Clarion-Clipperton Fracture Zone	OMSPMN1X_Singapore	OMSingapore	NA	NA	AB02_1	Thomas G. Thompson	S08		CRS4173	12.190072	-117.3713568	At seafloor	Water column	Biological sample	Not Applicable	2015-03-14 05:16:00	UTC	4172	-9	-9			BC24	OMS		Sediment	Not Applicable						Taxonomist information	2581	Taxonomist E-mail	Not Reported	NA
Ocean Mineral Singapore Pte. Ltd. - PMN	OMS	Singapore	PMN	1	Active	Pacific Ocean	Clarion-Clipperton Fracture Zone	OMSPMN1X_Singapore	OMSingapore	NA	NA	AB02_1	Thomas G. Thompson	S08		CRS4173	12.190072	-117.3713568	At seafloor	Water column	Biological sample	Not Applicable	2015-03-14 05:16:00	UTC	4172	-9	-9			BC24	OMS		Sediment	Not Applicable						Taxonomist information	2581	Taxonomist Institution	Not Reported	NA
Ocean Mineral Singapore Pte. Ltd. - PMN	OMS	Singapore	PMN	1	Active	Pacific Ocean	Clarion-Clipperton Fracture Zone	OMSPMN1X_Singapore	OMSingapore	NA	NA	AB02_1	Thomas G. Thompson	S08		CRS4173	12.190072	-117.3713568	At seafloor	Water column	Biological sample	Not Applicable	2015-03-14 05:16:00	UTC	4172	-9	-9			BC24	OMS		Sediment	Not Applicable						Taxonomy ID	2581	Class	Copepoda	NA
Ocean Mineral Singapore Pte. Ltd. - PMN	OMS	Singapore	PMN	1	Active	Pacific Ocean	Clarion-Clipperton Fracture Zone	OMSPMN1X_Singapore	OMSingapore	NA	NA	AB02_1	Thomas G. Thompson	S08		CRS4173	12.190072	-117.3713568	At seafloor	Water column	Biological sample	Not Applicable	2015-03-14 05:16:00	UTC	4172	-9	-9			BC24	OMS		Sediment	Not Applicable						Taxonomy ID	2581	Family	Neobradyidae	NA
Ocean Mineral Singapore Pte. Ltd. - PMN	OMS	Singapore	PMN	1	Active	Pacific Ocean	Clarion-Clipperton Fracture Zone	OMSPMN1X_Singapore	OMSingapore	NA	NA	AB02_1	Thomas G. Thompson	S08		CRS4173	12.190072	-117.3713568	At seafloor	Water column	Biological sample	Not Applicable	2015-03-14 05:16:00	UTC	4172	-9	-9			BC24	OMS		Sediment	Not Applicable						Taxonomy ID	2581	Genus	Marsteinia	NA
Ocean Mineral Singapore Pte. Ltd. - PMN	OMS	Singapore	PMN	1	Active	Pacific Ocean	Clarion-Clipperton Fracture Zone	OMSPMN1X_Singapore	OMSingapore	NA	NA	AB02_1	Thomas G. Thompson	S08		CRS4173	12.190072	-117.3713568	At seafloor	Water column	Biological sample	Not Applicable	2015-03-14 05:16:00	UTC	4172	-9	-9			BC24	OMS		Sediment	Not Applicable						Taxonomy ID	2581	Identification Method	Not Reported	NA
Ocean Mineral Singapore Pte. Ltd. - PMN	OMS	Singapore	PMN	1	Active	Pacific Ocean	Clarion-Clipperton Fracture Zone	OMSPMN1X_Singapore	OMSingapore	NA	NA	AB02_1	Thomas G. Thompson	S08		CRS4173	12.190072	-117.3713568	At seafloor	Water column	Biological sample	Not Applicable	2015-03-14 05:16:00	UTC	4172	-9	-9			BC24	OMS		Sediment	Not Applicable						Taxonomy ID	2581	Kingdom	Not Reported	NA
Ocean Mineral Singapore Pte. Ltd. - PMN	OMS	Singapore	PMN	1	Active	Pacific Ocean	Clarion-Clipperton Fracture Zone	OMSPMN1X_Singapore	OMSingapore	NA	NA	AB02_1	Thomas G. Thompson	S08		CRS4173	12.190072	-117.3713568	At seafloor	Water column	Biological sample	Not Applicable	2015-03-14 05:16:00	UTC	4172	-9	-9			BC24	OMS		Sediment	Not Applicable						Taxonomy ID	2581	Morphotype	Not Reported	NA
Ocean Mineral Singapore Pte. Ltd. - PMN	OMS	Singapore	PMN	1	Active	Pacific Ocean	Clarion-Clipperton Fracture Zone	OMSPMN1X_Singapore	OMSingapore	NA	NA	AB02_1	Thomas G. Thompson	S08		CRS4173	12.190072	-117.3713568	At seafloor	Water column	Biological sample	Not Applicable	2015-03-14 05:16:00	UTC	4172	-9	-9			BC24	OMS		Sediment	Not Applicable						Taxonomy ID	2581	Order	Harpacticoida	NA
Ocean Mineral Singapore Pte. Ltd. - PMN	OMS	Singapore	PMN	1	Active	Pacific Ocean	Clarion-Clipperton Fracture Zone	OMSPMN1X_Singapore	OMSingapore	NA	NA	AB02_1	Thomas G. Thompson	S08		CRS4173	12.190072	-117.3713568	At seafloor	Water column	Biological sample	Not Applicable	2015-03-14 05:16:00	UTC	4172	-9	-9			BC24	OMS		Sediment	Not Applicable						Taxonomy ID	2581	Phylum	Arthropoda	NA
Ocean Mineral Singapore Pte. Ltd. - PMN	OMS	Singapore	PMN	1	Active	Pacific Ocean	Clarion-Clipperton Fracture Zone	OMSPMN1X_Singapore	OMSingapore	NA	NA	AB02_1	Thomas G. Thompson	S08		CRS4173	12.190072	-117.3713568	At seafloor	Water column	Biological sample	Not Applicable	2015-03-14 05:16:00	UTC	4172	-9	-9			BC24	OMS		Sediment	Not Applicable						Taxonomy information	2581	Database Taxa ID	Not Reported	NA
Ocean Mineral Singapore Pte. Ltd. - PMN	OMS	Singapore	PMN	1	Active	Pacific Ocean	Clarion-Clipperton Fracture Zone	OMSPMN1X_Singapore	OMSingapore	NA	NA	AB02_1	Thomas G. Thompson	S08		CRS4173	12.190072	-117.3713568	At seafloor	Water column	Biological sample	Not Applicable	2015-03-14 05:16:00	UTC	4172	-9	-9			BC24	OMS		Sediment	Not Applicable						Taxonomy information	2581	Taxonomic Database	Not Reported	NA
Ocean Mineral Singapore Pte. Ltd. - PMN	OMS	Singapore	PMN	1	Active	Pacific Ocean	Clarion-Clipperton Fracture Zone	OMSPMN1X_Singapore	OMSingapore	NA	NA	AB02_1	Thomas G. Thompson	S08		CRS4173	12.190072	-117.3713568	At seafloor	Water column	Biological sample	Not Applicable	2015-03-14 05:16:00	UTC	4172	-9	-9			BC24	OMS		Sediment	Not Applicable						Taxonomy information	2581	Taxonomic Status	Uncertain	NA
Ocean Mineral Singapore Pte. Ltd. - PMN	OMS	Singapore	PMN	1	Active	Pacific Ocean	Clarion-Clipperton Fracture Zone	OMSPMN1X_Singapore	OMSingapore	NA	NA	AB02_1	Thomas G. Thompson	S08		CRS4174	12.190072	-117.3713568	At seafloor	Water column	Biological sample	Not Applicable	2015-03-14 05:16:00	UTC	4172	-9	-9			BC24	OMS		Sediment	Not Applicable						Ecology	2582	Nominal size Category	Not Reported	NA
Ocean Mineral Singapore Pte. Ltd. - PMN	OMS	Singapore	PMN	1	Active	Pacific Ocean	Clarion-Clipperton Fracture Zone	OMSPMN1X_Singapore	OMSingapore	NA	NA	AB02_1	Thomas G. Thompson	S08		CRS4174	12.190072	-117.3713568	At seafloor	Water column	Biological sample	Not Applicable	2015-03-14 05:16:00	UTC	4172	-9	-9			BC24	OMS		Sediment	Not Applicable						Ecology	2582	Number of individuals	2	NA
Ocean Mineral Singapore Pte. Ltd. - PMN	OMS	Singapore	PMN	1	Active	Pacific Ocean	Clarion-Clipperton Fracture Zone	OMSPMN1X_Singapore	OMSingapore	NA	NA	AB02_1	Thomas G. Thompson	S08		CRS4174	12.190072	-117.3713568	At seafloor	Water column	Biological sample	Not Applicable	2015-03-14 05:16:00	UTC	4172	-9	-9			BC24	OMS		Sediment	Not Applicable						Organism Details	2582	Sex	Unidentified	NA
Ocean Mineral Singapore Pte. Ltd. - PMN	OMS	Singapore	PMN	1	Active	Pacific Ocean	Clarion-Clipperton Fracture Zone	OMSPMN1X_Singapore	OMSingapore	NA	NA	AB02_1	Thomas G. Thompson	S08		CRS4174	12.190072	-117.3713568	At seafloor	Water column	Biological sample	Not Applicable	2015-03-14 05:16:00	UTC	4172	-9	-9			BC24	OMS		Sediment	Not Applicable						Taxonomist information	2582	Taxonomist	Not Reported	NA
Ocean Mineral Singapore Pte. Ltd. - PMN	OMS	Singapore	PMN	1	Active	Pacific Ocean	Clarion-Clipperton Fracture Zone	OMSPMN1X_Singapore	OMSingapore	NA	NA	AB02_1	Thomas G. Thompson	S08		CRS4174	12.190072	-117.3713568	At seafloor	Water column	Biological sample	Not Applicable	2015-03-14 05:16:00	UTC	4172	-9	-9			BC24	OMS		Sediment	Not Applicable						Taxonomist information	2582	Taxonomist E-mail	Not Reported	NA
Ocean Mineral Singapore Pte. Ltd. - PMN	OMS	Singapore	PMN	1	Active	Pacific Ocean	Clarion-Clipperton Fracture Zone	OMSPMN1X_Singapore	OMSingapore	NA	NA	AB02_1	Thomas G. Thompson	S08		CRS4174	12.190072	-117.3713568	At seafloor	Water column	Biological sample	Not Applicable	2015-03-14 05:16:00	UTC	4172	-9	-9			BC24	OMS		Sediment	Not Applicable						Taxonomist information	2582	Taxonomist Institution	Not Reported	NA
Ocean Mineral Singapore Pte. Ltd. - PMN	OMS	Singapore	PMN	1	Active	Pacific Ocean	Clarion-Clipperton Fracture Zone	OMSPMN1X_Singapore	OMSingapore	NA	NA	AB02_1	Thomas G. Thompson	S08		CRS4174	12.190072	-117.3713568	At seafloor	Water column	Biological sample	Not Applicable	2015-03-14 05:16:00	UTC	4172	-9	-9			BC24	OMS		Sediment	Not Applicable						Taxonomy ID	2582	Class	Copepoda	NA
Ocean Mineral Singapore Pte. Ltd. - PMN	OMS	Singapore	PMN	1	Active	Pacific Ocean	Clarion-Clipperton Fracture Zone	OMSPMN1X_Singapore	OMSingapore	NA	NA	AB02_1	Thomas G. Thompson	S08		CRS4174	12.190072	-117.3713568	At seafloor	Water column	Biological sample	Not Applicable	2015-03-14 05:16:00	UTC	4172	-9	-9			BC24	OMS		Sediment	Not Applicable						Taxonomy ID	2582	Family	Pseudotachidiidae	NA
Ocean Mineral Singapore Pte. Ltd. - PMN	OMS	Singapore	PMN	1	Active	Pacific Ocean	Clarion-Clipperton Fracture Zone	OMSPMN1X_Singapore	OMSingapore	NA	NA	AB02_1	Thomas G. Thompson	S08		CRS4174	12.190072	-117.3713568	At seafloor	Water column	Biological sample	Not Applicable	2015-03-14 05:16:00	UTC	4172	-9	-9			BC24	OMS		Sediment	Not Applicable						Taxonomy ID	2582	Identification Method	Not Reported	NA
Ocean Mineral Singapore Pte. Ltd. - PMN	OMS	Singapore	PMN	1	Active	Pacific Ocean	Clarion-Clipperton Fracture Zone	OMSPMN1X_Singapore	OMSingapore	NA	NA	AB02_1	Thomas G. Thompson	S08		CRS4174	12.190072	-117.3713568	At seafloor	Water column	Biological sample	Not Applicable	2015-03-14 05:16:00	UTC	4172	-9	-9			BC24	OMS		Sediment	Not Applicable						Taxonomy ID	2582	Kingdom	Not Reported	NA
Ocean Mineral Singapore Pte. Ltd. - PMN	OMS	Singapore	PMN	1	Active	Pacific Ocean	Clarion-Clipperton Fracture Zone	OMSPMN1X_Singapore	OMSingapore	NA	NA	AB02_1	Thomas G. Thompson	S08		CRS4174	12.190072	-117.3713568	At seafloor	Water column	Biological sample	Not Applicable	2015-03-14 05:16:00	UTC	4172	-9	-9			BC24	OMS		Sediment	Not Applicable						Taxonomy ID	2582	Morphotype	Not Reported	NA
Ocean Mineral Singapore Pte. Ltd. - PMN	OMS	Singapore	PMN	1	Active	Pacific Ocean	Clarion-Clipperton Fracture Zone	OMSPMN1X_Singapore	OMSingapore	NA	NA	AB02_1	Thomas G. Thompson	S08		CRS4174	12.190072	-117.3713568	At seafloor	Water column	Biological sample	Not Applicable	2015-03-14 05:16:00	UTC	4172	-9	-9			BC24	OMS		Sediment	Not Applicable						Taxonomy ID	2582	Order	Harpacticoida	NA
Ocean Mineral Singapore Pte. Ltd. - PMN	OMS	Singapore	PMN	1	Active	Pacific Ocean	Clarion-Clipperton Fracture Zone	OMSPMN1X_Singapore	OMSingapore	NA	NA	AB02_1	Thomas G. Thompson	S08		CRS4174	12.190072	-117.3713568	At seafloor	Water column	Biological sample	Not Applicable	2015-03-14 05:16:00	UTC	4172	-9	-9			BC24	OMS		Sediment	Not Applicable						Taxonomy ID	2582	Phylum	Arthropoda	NA
Ocean Mineral Singapore Pte. Ltd. - PMN	OMS	Singapore	PMN	1	Active	Pacific Ocean	Clarion-Clipperton Fracture Zone	OMSPMN1X_Singapore	OMSingapore	NA	NA	AB02_1	Thomas G. Thompson	S08		CRS4174	12.190072	-117.3713568	At seafloor	Water column	Biological sample	Not Applicable	2015-03-14 05:16:00	UTC	4172	-9	-9			BC24	OMS		Sediment	Not Applicable						Taxonomy information	2582	Database Taxa ID	Not Reported	NA
Ocean Mineral Singapore Pte. Ltd. - PMN	OMS	Singapore	PMN	1	Active	Pacific Ocean	Clarion-Clipperton Fracture Zone	OMSPMN1X_Singapore	OMSingapore	NA	NA	AB02_1	Thomas G. Thompson	S08		CRS4174	12.190072	-117.3713568	At seafloor	Water column	Biological sample	Not Applicable	2015-03-14 05:16:00	UTC	4172	-9	-9			BC24	OMS		Sediment	Not Applicable						Taxonomy information	2582	Taxonomic Database	Not Reported	NA
Ocean Mineral Singapore Pte. Ltd. - PMN	OMS	Singapore	PMN	1	Active	Pacific Ocean	Clarion-Clipperton Fracture Zone	OMSPMN1X_Singapore	OMSingapore	NA	NA	AB02_1	Thomas G. Thompson	S08		CRS4174	12.190072	-117.3713568	At seafloor	Water column	Biological sample	Not Applicable	2015-03-14 05:16:00	UTC	4172	-9	-9			BC24	OMS		Sediment	Not Applicable						Taxonomy information	2582	Taxonomic Status	Uncertain	NA
Ocean Mineral Singapore Pte. Ltd. - PMN	OMS	Singapore	PMN	1	Active	Pacific Ocean	Clarion-Clipperton Fracture Zone	OMSPMN1X_Singapore	OMSingapore	NA	NA	AB02_1	Thomas G. Thompson	S08		CRS4175	12.190072	-117.3713568	At seafloor	Water column	Biological sample	Not Applicable	2015-03-14 05:16:00	UTC	4172	-9	-9			BC24	OMS		Sediment	Not Applicable						Ecology	2583	Nominal size Category	Not Reported	NA
Ocean Mineral Singapore Pte. Ltd. - PMN	OMS	Singapore	PMN	1	Active	Pacific Ocean	Clarion-Clipperton Fracture Zone	OMSPMN1X_Singapore	OMSingapore	NA	NA	AB02_1	Thomas G. Thompson	S08		CRS4175	12.190072	-117.3713568	At seafloor	Water column	Biological sample	Not Applicable	2015-03-14 05:16:00	UTC	4172	-9	-9			BC24	OMS		Sediment	Not Applicable						Ecology	2583	Number of individuals	1	NA
Ocean Mineral Singapore Pte. Ltd. - PMN	OMS	Singapore	PMN	1	Active	Pacific Ocean	Clarion-Clipperton Fracture Zone	OMSPMN1X_Singapore	OMSingapore	NA	NA	AB02_1	Thomas G. Thompson	S08		CRS4175	12.190072	-117.3713568	At seafloor	Water column	Biological sample	Not Applicable	2015-03-14 05:16:00	UTC	4172	-9	-9			BC24	OMS		Sediment	Not Applicable						Organism Details	2583	Sex	Unidentified	NA
Ocean Mineral Singapore Pte. Ltd. - PMN	OMS	Singapore	PMN	1	Active	Pacific Ocean	Clarion-Clipperton Fracture Zone	OMSPMN1X_Singapore	OMSingapore	NA	NA	AB02_1	Thomas G. Thompson	S08		CRS4175	12.190072	-117.3713568	At seafloor	Water column	Biological sample	Not Applicable	2015-03-14 05:16:00	UTC	4172	-9	-9			BC24	OMS		Sediment	Not Applicable						Taxonomist information	2583	Taxonomist	Not Reported	NA
Ocean Mineral Singapore Pte. Ltd. - PMN	OMS	Singapore	PMN	1	Active	Pacific Ocean	Clarion-Clipperton Fracture Zone	OMSPMN1X_Singapore	OMSingapore	NA	NA	AB02_1	Thomas G. Thompson	S08		CRS4175	12.190072	-117.3713568	At seafloor	Water column	Biological sample	Not Applicable	2015-03-14 05:16:00	UTC	4172	-9	-9			BC24	OMS		Sediment	Not Applicable						Taxonomist information	2583	Taxonomist E-mail	Not Reported	NA
Ocean Mineral Singapore Pte. Ltd. - PMN	OMS	Singapore	PMN	1	Active	Pacific Ocean	Clarion-Clipperton Fracture Zone	OMSPMN1X_Singapore	OMSingapore	NA	NA	AB02_1	Thomas G. Thompson	S08		CRS4175	12.190072	-117.3713568	At seafloor	Water column	Biological sample	Not Applicable	2015-03-14 05:16:00	UTC	4172	-9	-9			BC24	OMS		Sediment	Not Applicable						Taxonomist information	2583	Taxonomist Institution	Not Reported	NA
Ocean Mineral Singapore Pte. Ltd. - PMN	OMS	Singapore	PMN	1	Active	Pacific Ocean	Clarion-Clipperton Fracture Zone	OMSPMN1X_Singapore	OMSingapore	NA	NA	AB02_1	Thomas G. Thompson	S08		CRS4175	12.190072	-117.3713568	At seafloor	Water column	Biological sample	Not Applicable	2015-03-14 05:16:00	UTC	4172	-9	-9			BC24	OMS		Sediment	Not Applicable						Taxonomy ID	2583	Class	Copepoda	NA
Ocean Mineral Singapore Pte. Ltd. - PMN	OMS	Singapore	PMN	1	Active	Pacific Ocean	Clarion-Clipperton Fracture Zone	OMSPMN1X_Singapore	OMSingapore	NA	NA	AB02_1	Thomas G. Thompson	S08		CRS4175	12.190072	-117.3713568	At seafloor	Water column	Biological sample	Not Applicable	2015-03-14 05:16:00	UTC	4172	-9	-9			BC24	OMS		Sediment	Not Applicable						Taxonomy ID	2583	Family	Pseudotachidiidae	NA
Ocean Mineral Singapore Pte. Ltd. - PMN	OMS	Singapore	PMN	1	Active	Pacific Ocean	Clarion-Clipperton Fracture Zone	OMSPMN1X_Singapore	OMSingapore	NA	NA	AB02_1	Thomas G. Thompson	S08		CRS4175	12.190072	-117.3713568	At seafloor	Water column	Biological sample	Not Applicable	2015-03-14 05:16:00	UTC	4172	-9	-9			BC24	OMS		Sediment	Not Applicable						Taxonomy ID	2583	Genus	Paranannopus	NA
Ocean Mineral Singapore Pte. Ltd. - PMN	OMS	Singapore	PMN	1	Active	Pacific Ocean	Clarion-Clipperton Fracture Zone	OMSPMN1X_Singapore	OMSingapore	NA	NA	AB02_1	Thomas G. Thompson	S08		CRS4175	12.190072	-117.3713568	At seafloor	Water column	Biological sample	Not Applicable	2015-03-14 05:16:00	UTC	4172	-9	-9			BC24	OMS		Sediment	Not Applicable						Taxonomy ID	2583	Identification Method	Not Reported	NA
Ocean Mineral Singapore Pte. Ltd. - PMN	OMS	Singapore	PMN	1	Active	Pacific Ocean	Clarion-Clipperton Fracture Zone	OMSPMN1X_Singapore	OMSingapore	NA	NA	AB02_1	Thomas G. Thompson	S08		CRS4175	12.190072	-117.3713568	At seafloor	Water column	Biological sample	Not Applicable	2015-03-14 05:16:00	UTC	4172	-9	-9			BC24	OMS		Sediment	Not Applicable						Taxonomy ID	2583	Kingdom	Not Reported	NA
Ocean Mineral Singapore Pte. Ltd. - PMN	OMS	Singapore	PMN	1	Active	Pacific Ocean	Clarion-Clipperton Fracture Zone	OMSPMN1X_Singapore	OMSingapore	NA	NA	AB02_1	Thomas G. Thompson	S08		CRS4175	12.190072	-117.3713568	At seafloor	Water column	Biological sample	Not Applicable	2015-03-14 05:16:00	UTC	4172	-9	-9			BC24	OMS		Sediment	Not Applicable						Taxonomy ID	2583	Morphotype	Not Reported	NA
Ocean Mineral Singapore Pte. Ltd. - PMN	OMS	Singapore	PMN	1	Active	Pacific Ocean	Clarion-Clipperton Fracture Zone	OMSPMN1X_Singapore	OMSingapore	NA	NA	AB02_1	Thomas G. Thompson	S08		CRS4175	12.190072	-117.3713568	At seafloor	Water column	Biological sample	Not Applicable	2015-03-14 05:16:00	UTC	4172	-9	-9			BC24	OMS		Sediment	Not Applicable						Taxonomy ID	2583	Order	Harpacticoida	NA
Ocean Mineral Singapore Pte. Ltd. - PMN	OMS	Singapore	PMN	1	Active	Pacific Ocean	Clarion-Clipperton Fracture Zone	OMSPMN1X_Singapore	OMSingapore	NA	NA	AB02_1	Thomas G. Thompson	S08		CRS4175	12.190072	-117.3713568	At seafloor	Water column	Biological sample	Not Applicable	2015-03-14 05:16:00	UTC	4172	-9	-9			BC24	OMS		Sediment	Not Applicable						Taxonomy ID	2583	Phylum	Arthropoda	NA
Ocean Mineral Singapore Pte. Ltd. - PMN	OMS	Singapore	PMN	1	Active	Pacific Ocean	Clarion-Clipperton Fracture Zone	OMSPMN1X_Singapore	OMSingapore	NA	NA	AB02_1	Thomas G. Thompson	S08		CRS4175	12.190072	-117.3713568	At seafloor	Water column	Biological sample	Not Applicable	2015-03-14 05:16:00	UTC	4172	-9	-9			BC24	OMS		Sediment	Not Applicable						Taxonomy information	2583	Database Taxa ID	Not Reported	NA
Ocean Mineral Singapore Pte. Ltd. - PMN	OMS	Singapore	PMN	1	Active	Pacific Ocean	Clarion-Clipperton Fracture Zone	OMSPMN1X_Singapore	OMSingapore	NA	NA	AB02_1	Thomas G. Thompson	S08		CRS4175	12.190072	-117.3713568	At seafloor	Water column	Biological sample	Not Applicable	2015-03-14 05:16:00	UTC	4172	-9	-9			BC24	OMS		Sediment	Not Applicable						Taxonomy information	2583	Taxonomic Database	Not Reported	NA
Ocean Mineral Singapore Pte. Ltd. - PMN	OMS	Singapore	PMN	1	Active	Pacific Ocean	Clarion-Clipperton Fracture Zone	OMSPMN1X_Singapore	OMSingapore	NA	NA	AB02_1	Thomas G. Thompson	S08		CRS4175	12.190072	-117.3713568	At seafloor	Water column	Biological sample	Not Applicable	2015-03-14 05:16:00	UTC	4172	-9	-9			BC24	OMS		Sediment	Not Applicable						Taxonomy information	2583	Taxonomic Status	Uncertain	NA
Ocean Mineral Singapore Pte. Ltd. - PMN	OMS	Singapore	PMN	1	Active	Pacific Ocean	Clarion-Clipperton Fracture Zone	OMSPMN1X_Singapore	OMSingapore	NA	NA	AB02_1	Thomas G. Thompson	S08		CRS4176	12.190072	-117.3713568	At seafloor	Water column	Biological sample	Not Applicable	2015-03-14 05:16:00	UTC	4172	-9	-9			BC24	OMS		Sediment	Not Applicable						Ecology	2584	Nominal size Category	Not Reported	NA
Ocean Mineral Singapore Pte. Ltd. - PMN	OMS	Singapore	PMN	1	Active	Pacific Ocean	Clarion-Clipperton Fracture Zone	OMSPMN1X_Singapore	OMSingapore	NA	NA	AB02_1	Thomas G. Thompson	S08		CRS4176	12.190072	-117.3713568	At seafloor	Water column	Biological sample	Not Applicable	2015-03-14 05:16:00	UTC	4172	-9	-9			BC24	OMS		Sediment	Not Applicable						Ecology	2584	Number of individuals	2	NA
Ocean Mineral Singapore Pte. Ltd. - PMN	OMS	Singapore	PMN	1	Active	Pacific Ocean	Clarion-Clipperton Fracture Zone	OMSPMN1X_Singapore	OMSingapore	NA	NA	AB02_1	Thomas G. Thompson	S08		CRS4176	12.190072	-117.3713568	At seafloor	Water column	Biological sample	Not Applicable	2015-03-14 05:16:00	UTC	4172	-9	-9			BC24	OMS		Sediment	Not Applicable						Organism Details	2584	Sex	Unidentified	NA
Ocean Mineral Singapore Pte. Ltd. - PMN	OMS	Singapore	PMN	1	Active	Pacific Ocean	Clarion-Clipperton Fracture Zone	OMSPMN1X_Singapore	OMSingapore	NA	NA	AB02_1	Thomas G. Thompson	S08		CRS4176	12.190072	-117.3713568	At seafloor	Water column	Biological sample	Not Applicable	2015-03-14 05:16:00	UTC	4172	-9	-9			BC24	OMS		Sediment	Not Applicable						Taxonomist information	2584	Taxonomist	Not Reported	NA
Ocean Mineral Singapore Pte. Ltd. - PMN	OMS	Singapore	PMN	1	Active	Pacific Ocean	Clarion-Clipperton Fracture Zone	OMSPMN1X_Singapore	OMSingapore	NA	NA	AB02_1	Thomas G. Thompson	S08		CRS4176	12.190072	-117.3713568	At seafloor	Water column	Biological sample	Not Applicable	2015-03-14 05:16:00	UTC	4172	-9	-9			BC24	OMS		Sediment	Not Applicable						Taxonomist information	2584	Taxonomist E-mail	Not Reported	NA
Ocean Mineral Singapore Pte. Ltd. - PMN	OMS	Singapore	PMN	1	Active	Pacific Ocean	Clarion-Clipperton Fracture Zone	OMSPMN1X_Singapore	OMSingapore	NA	NA	AB02_1	Thomas G. Thompson	S08		CRS4176	12.190072	-117.3713568	At seafloor	Water column	Biological sample	Not Applicable	2015-03-14 05:16:00	UTC	4172	-9	-9			BC24	OMS		Sediment	Not Applicable						Taxonomist information	2584	Taxonomist Institution	Not Reported	NA
Ocean Mineral Singapore Pte. Ltd. - PMN	OMS	Singapore	PMN	1	Active	Pacific Ocean	Clarion-Clipperton Fracture Zone	OMSPMN1X_Singapore	OMSingapore	NA	NA	AB02_1	Thomas G. Thompson	S08		CRS4176	12.190072	-117.3713568	At seafloor	Water column	Biological sample	Not Applicable	2015-03-14 05:16:00	UTC	4172	-9	-9			BC24	OMS		Sediment	Not Applicable						Taxonomy ID	2584	Class	Copepoda	NA
Ocean Mineral Singapore Pte. Ltd. - PMN	OMS	Singapore	PMN	1	Active	Pacific Ocean	Clarion-Clipperton Fracture Zone	OMSPMN1X_Singapore	OMSingapore	NA	NA	AB02_1	Thomas G. Thompson	S08		CRS4176	12.190072	-117.3713568	At seafloor	Water column	Biological sample	Not Applicable	2015-03-14 05:16:00	UTC	4172	-9	-9			BC24	OMS		Sediment	Not Applicable						Taxonomy ID	2584	Family	Ameiridae	NA
Ocean Mineral Singapore Pte. Ltd. - PMN	OMS	Singapore	PMN	1	Active	Pacific Ocean	Clarion-Clipperton Fracture Zone	OMSPMN1X_Singapore	OMSingapore	NA	NA	AB02_1	Thomas G. Thompson	S08		CRS4176	12.190072	-117.3713568	At seafloor	Water column	Biological sample	Not Applicable	2015-03-14 05:16:00	UTC	4172	-9	-9			BC24	OMS		Sediment	Not Applicable						Taxonomy ID	2584	Identification Method	Not Reported	NA
Ocean Mineral Singapore Pte. Ltd. - PMN	OMS	Singapore	PMN	1	Active	Pacific Ocean	Clarion-Clipperton Fracture Zone	OMSPMN1X_Singapore	OMSingapore	NA	NA	AB02_1	Thomas G. Thompson	S08		CRS4176	12.190072	-117.3713568	At seafloor	Water column	Biological sample	Not Applicable	2015-03-14 05:16:00	UTC	4172	-9	-9			BC24	OMS		Sediment	Not Applicable						Taxonomy ID	2584	Kingdom	Not Reported	NA
Ocean Mineral Singapore Pte. Ltd. - PMN	OMS	Singapore	PMN	1	Active	Pacific Ocean	Clarion-Clipperton Fracture Zone	OMSPMN1X_Singapore	OMSingapore	NA	NA	AB02_1	Thomas G. Thompson	S08		CRS4176	12.190072	-117.3713568	At seafloor	Water column	Biological sample	Not Applicable	2015-03-14 05:16:00	UTC	4172	-9	-9			BC24	OMS		Sediment	Not Applicable						Taxonomy ID	2584	Morphotype	Not Reported	NA
Ocean Mineral Singapore Pte. Ltd. - PMN	OMS	Singapore	PMN	1	Active	Pacific Ocean	Clarion-Clipperton Fracture Zone	OMSPMN1X_Singapore	OMSingapore	NA	NA	AB02_1	Thomas G. Thompson	S08		CRS4176	12.190072	-117.3713568	At seafloor	Water column	Biological sample	Not Applicable	2015-03-14 05:16:00	UTC	4172	-9	-9			BC24	OMS		Sediment	Not Applicable						Taxonomy ID	2584	Order	Harpacticoida	NA
Ocean Mineral Singapore Pte. Ltd. - PMN	OMS	Singapore	PMN	1	Active	Pacific Ocean	Clarion-Clipperton Fracture Zone	OMSPMN1X_Singapore	OMSingapore	NA	NA	AB02_1	Thomas G. Thompson	S08		CRS4176	12.190072	-117.3713568	At seafloor	Water column	Biological sample	Not Applicable	2015-03-14 05:16:00	UTC	4172	-9	-9			BC24	OMS		Sediment	Not Applicable						Taxonomy ID	2584	Phylum	Arthropoda	NA
Ocean Mineral Singapore Pte. Ltd. - PMN	OMS	Singapore	PMN	1	Active	Pacific Ocean	Clarion-Clipperton Fracture Zone	OMSPMN1X_Singapore	OMSingapore	NA	NA	AB02_1	Thomas G. Thompson	S08		CRS4176	12.190072	-117.3713568	At seafloor	Water column	Biological sample	Not Applicable	2015-03-14 05:16:00	UTC	4172	-9	-9			BC24	OMS		Sediment	Not Applicable						Taxonomy information	2584	Database Taxa ID	Not Reported	NA
Ocean Mineral Singapore Pte. Ltd. - PMN	OMS	Singapore	PMN	1	Active	Pacific Ocean	Clarion-Clipperton Fracture Zone	OMSPMN1X_Singapore	OMSingapore	NA	NA	AB02_1	Thomas G. Thompson	S08		CRS4176	12.190072	-117.3713568	At seafloor	Water column	Biological sample	Not Applicable	2015-03-14 05:16:00	UTC	4172	-9	-9			BC24	OMS		Sediment	Not Applicable						Taxonomy information	2584	Taxonomic Database	Not Reported	NA
Ocean Mineral Singapore Pte. Ltd. - PMN	OMS	Singapore	PMN	1	Active	Pacific Ocean	Clarion-Clipperton Fracture Zone	OMSPMN1X_Singapore	OMSingapore	NA	NA	AB02_1	Thomas G. Thompson	S08		CRS4176	12.190072	-117.3713568	At seafloor	Water column	Biological sample	Not Applicable	2015-03-14 05:16:00	UTC	4172	-9	-9			BC24	OMS		Sediment	Not Applicable						Taxonomy information	2584	Taxonomic Status	Uncertain	NA
Ocean Mineral Singapore Pte. Ltd. - PMN	OMS	Singapore	PMN	1	Active	Pacific Ocean	Clarion-Clipperton Fracture Zone	OMSPMN1X_Singapore	OMSingapore	NA	NA	AB02_1	Thomas G. Thompson	S08		CRS4177	12.190072	-117.3713568	At seafloor	Water column	Biological sample	Not Applicable	2015-03-14 05:16:00	UTC	4172	-9	-9			BC24	OMS		Sediment	Not Applicable						Ecology	2585	Nominal size Category	Not Reported	NA
Ocean Mineral Singapore Pte. Ltd. - PMN	OMS	Singapore	PMN	1	Active	Pacific Ocean	Clarion-Clipperton Fracture Zone	OMSPMN1X_Singapore	OMSingapore	NA	NA	AB02_1	Thomas G. Thompson	S08		CRS4177	12.190072	-117.3713568	At seafloor	Water column	Biological sample	Not Applicable	2015-03-14 05:16:00	UTC	4172	-9	-9			BC24	OMS		Sediment	Not Applicable						Ecology	2585	Number of individuals	1	NA
Ocean Mineral Singapore Pte. Ltd. - PMN	OMS	Singapore	PMN	1	Active	Pacific Ocean	Clarion-Clipperton Fracture Zone	OMSPMN1X_Singapore	OMSingapore	NA	NA	AB02_1	Thomas G. Thompson	S08		CRS4177	12.190072	-117.3713568	At seafloor	Water column	Biological sample	Not Applicable	2015-03-14 05:16:00	UTC	4172	-9	-9			BC24	OMS		Sediment	Not Applicable						Organism Details	2585	Sex	Unidentified	NA
Ocean Mineral Singapore Pte. Ltd. - PMN	OMS	Singapore	PMN	1	Active	Pacific Ocean	Clarion-Clipperton Fracture Zone	OMSPMN1X_Singapore	OMSingapore	NA	NA	AB02_1	Thomas G. Thompson	S08		CRS4177	12.190072	-117.3713568	At seafloor	Water column	Biological sample	Not Applicable	2015-03-14 05:16:00	UTC	4172	-9	-9			BC24	OMS		Sediment	Not Applicable						Taxonomist information	2585	Taxonomist	Not Reported	NA
Ocean Mineral Singapore Pte. Ltd. - PMN	OMS	Singapore	PMN	1	Active	Pacific Ocean	Clarion-Clipperton Fracture Zone	OMSPMN1X_Singapore	OMSingapore	NA	NA	AB02_1	Thomas G. Thompson	S08		CRS4177	12.190072	-117.3713568	At seafloor	Water column	Biological sample	Not Applicable	2015-03-14 05:16:00	UTC	4172	-9	-9			BC24	OMS		Sediment	Not Applicable						Taxonomist information	2585	Taxonomist E-mail	Not Reported	NA
Ocean Mineral Singapore Pte. Ltd. - PMN	OMS	Singapore	PMN	1	Active	Pacific Ocean	Clarion-Clipperton Fracture Zone	OMSPMN1X_Singapore	OMSingapore	NA	NA	AB02_1	Thomas G. Thompson	S08		CRS4177	12.190072	-117.3713568	At seafloor	Water column	Biological sample	Not Applicable	2015-03-14 05:16:00	UTC	4172	-9	-9			BC24	OMS		Sediment	Not Applicable						Taxonomist information	2585	Taxonomist Institution	Not Reported	NA
Ocean Mineral Singapore Pte. Ltd. - PMN	OMS	Singapore	PMN	1	Active	Pacific Ocean	Clarion-Clipperton Fracture Zone	OMSPMN1X_Singapore	OMSingapore	NA	NA	AB02_1	Thomas G. Thompson	S08		CRS4177	12.190072	-117.3713568	At seafloor	Water column	Biological sample	Not Applicable	2015-03-14 05:16:00	UTC	4172	-9	-9			BC24	OMS		Sediment	Not Applicable						Taxonomy ID	2585	Class	Copepoda	NA
Ocean Mineral Singapore Pte. Ltd. - PMN	OMS	Singapore	PMN	1	Active	Pacific Ocean	Clarion-Clipperton Fracture Zone	OMSPMN1X_Singapore	OMSingapore	NA	NA	AB02_1	Thomas G. Thompson	S08		CRS4177	12.190072	-117.3713568	At seafloor	Water column	Biological sample	Not Applicable	2015-03-14 05:16:00	UTC	4172	-9	-9			BC24	OMS		Sediment	Not Applicable						Taxonomy ID	2585	Family	Argestidae	NA
Ocean Mineral Singapore Pte. Ltd. - PMN	OMS	Singapore	PMN	1	Active	Pacific Ocean	Clarion-Clipperton Fracture Zone	OMSPMN1X_Singapore	OMSingapore	NA	NA	AB02_1	Thomas G. Thompson	S08		CRS4177	12.190072	-117.3713568	At seafloor	Water column	Biological sample	Not Applicable	2015-03-14 05:16:00	UTC	4172	-9	-9			BC24	OMS		Sediment	Not Applicable						Taxonomy ID	2585	Genus	Eurycletodes	NA
Ocean Mineral Singapore Pte. Ltd. - PMN	OMS	Singapore	PMN	1	Active	Pacific Ocean	Clarion-Clipperton Fracture Zone	OMSPMN1X_Singapore	OMSingapore	NA	NA	AB02_1	Thomas G. Thompson	S08		CRS4177	12.190072	-117.3713568	At seafloor	Water column	Biological sample	Not Applicable	2015-03-14 05:16:00	UTC	4172	-9	-9			BC24	OMS		Sediment	Not Applicable						Taxonomy ID	2585	Identification Method	Not Reported	NA
Ocean Mineral Singapore Pte. Ltd. - PMN	OMS	Singapore	PMN	1	Active	Pacific Ocean	Clarion-Clipperton Fracture Zone	OMSPMN1X_Singapore	OMSingapore	NA	NA	AB02_1	Thomas G. Thompson	S08		CRS4177	12.190072	-117.3713568	At seafloor	Water column	Biological sample	Not Applicable	2015-03-14 05:16:00	UTC	4172	-9	-9			BC24	OMS		Sediment	Not Applicable						Taxonomy ID	2585	Kingdom	Not Reported	NA
Ocean Mineral Singapore Pte. Ltd. - PMN	OMS	Singapore	PMN	1	Active	Pacific Ocean	Clarion-Clipperton Fracture Zone	OMSPMN1X_Singapore	OMSingapore	NA	NA	AB02_1	Thomas G. Thompson	S08		CRS4177	12.190072	-117.3713568	At seafloor	Water column	Biological sample	Not Applicable	2015-03-14 05:16:00	UTC	4172	-9	-9			BC24	OMS		Sediment	Not Applicable						Taxonomy ID	2585	Morphotype	Not Reported	NA
Ocean Mineral Singapore Pte. Ltd. - PMN	OMS	Singapore	PMN	1	Active	Pacific Ocean	Clarion-Clipperton Fracture Zone	OMSPMN1X_Singapore	OMSingapore	NA	NA	AB02_1	Thomas G. Thompson	S08		CRS4177	12.190072	-117.3713568	At seafloor	Water column	Biological sample	Not Applicable	2015-03-14 05:16:00	UTC	4172	-9	-9			BC24	OMS		Sediment	Not Applicable						Taxonomy ID	2585	Order	Harpacticoida	NA
Ocean Mineral Singapore Pte. Ltd. - PMN	OMS	Singapore	PMN	1	Active	Pacific Ocean	Clarion-Clipperton Fracture Zone	OMSPMN1X_Singapore	OMSingapore	NA	NA	AB02_1	Thomas G. Thompson	S08		CRS4177	12.190072	-117.3713568	At seafloor	Water column	Biological sample	Not Applicable	2015-03-14 05:16:00	UTC	4172	-9	-9			BC24	OMS		Sediment	Not Applicable						Taxonomy ID	2585	Phylum	Arthropoda	NA
Ocean Mineral Singapore Pte. Ltd. - PMN	OMS	Singapore	PMN	1	Active	Pacific Ocean	Clarion-Clipperton Fracture Zone	OMSPMN1X_Singapore	OMSingapore	NA	NA	AB02_1	Thomas G. Thompson	S08		CRS4177	12.190072	-117.3713568	At seafloor	Water column	Biological sample	Not Applicable	2015-03-14 05:16:00	UTC	4172	-9	-9			BC24	OMS		Sediment	Not Applicable						Taxonomy information	2585	Database Taxa ID	Not Reported	NA
Ocean Mineral Singapore Pte. Ltd. - PMN	OMS	Singapore	PMN	1	Active	Pacific Ocean	Clarion-Clipperton Fracture Zone	OMSPMN1X_Singapore	OMSingapore	NA	NA	AB02_1	Thomas G. Thompson	S08		CRS4177	12.190072	-117.3713568	At seafloor	Water column	Biological sample	Not Applicable	2015-03-14 05:16:00	UTC	4172	-9	-9			BC24	OMS		Sediment	Not Applicable						Taxonomy information	2585	Taxonomic Database	Not Reported	NA
Ocean Mineral Singapore Pte. Ltd. - PMN	OMS	Singapore	PMN	1	Active	Pacific Ocean	Clarion-Clipperton Fracture Zone	OMSPMN1X_Singapore	OMSingapore	NA	NA	AB02_1	Thomas G. Thompson	S08		CRS4177	12.190072	-117.3713568	At seafloor	Water column	Biological sample	Not Applicable	2015-03-14 05:16:00	UTC	4172	-9	-9			BC24	OMS		Sediment	Not Applicable						Taxonomy information	2585	Taxonomic Status	Uncertain	NA
Ocean Mineral Singapore Pte. Ltd. - PMN	OMS	Singapore	PMN	1	Active	Pacific Ocean	Clarion-Clipperton Fracture Zone	OMSPMN1X_Singapore	OMSingapore	NA	NA	AB02_1	Thomas G. Thompson	S08		CRS4178	12.190072	-117.3713568	At seafloor	Water column	Biological sample	Not Applicable	2015-03-14 05:16:00	UTC	4172	-9	-9			BC24	OMS		Sediment	Not Applicable						Ecology	2586	Nominal size Category	Not Reported	NA
Ocean Mineral Singapore Pte. Ltd. - PMN	OMS	Singapore	PMN	1	Active	Pacific Ocean	Clarion-Clipperton Fracture Zone	OMSPMN1X_Singapore	OMSingapore	NA	NA	AB02_1	Thomas G. Thompson	S08		CRS4178	12.190072	-117.3713568	At seafloor	Water column	Biological sample	Not Applicable	2015-03-14 05:16:00	UTC	4172	-9	-9			BC24	OMS		Sediment	Not Applicable						Ecology	2586	Number of individuals	2	NA
Ocean Mineral Singapore Pte. Ltd. - PMN	OMS	Singapore	PMN	1	Active	Pacific Ocean	Clarion-Clipperton Fracture Zone	OMSPMN1X_Singapore	OMSingapore	NA	NA	AB02_1	Thomas G. Thompson	S08		CRS4178	12.190072	-117.3713568	At seafloor	Water column	Biological sample	Not Applicable	2015-03-14 05:16:00	UTC	4172	-9	-9			BC24	OMS		Sediment	Not Applicable						Organism Details	2586	Sex	Unidentified	NA
Ocean Mineral Singapore Pte. Ltd. - PMN	OMS	Singapore	PMN	1	Active	Pacific Ocean	Clarion-Clipperton Fracture Zone	OMSPMN1X_Singapore	OMSingapore	NA	NA	AB02_1	Thomas G. Thompson	S08		CRS4178	12.190072	-117.3713568	At seafloor	Water column	Biological sample	Not Applicable	2015-03-14 05:16:00	UTC	4172	-9	-9			BC24	OMS		Sediment	Not Applicable						Taxonomist information	2586	Taxonomist	Not Reported	NA
Ocean Mineral Singapore Pte. Ltd. - PMN	OMS	Singapore	PMN	1	Active	Pacific Ocean	Clarion-Clipperton Fracture Zone	OMSPMN1X_Singapore	OMSingapore	NA	NA	AB02_1	Thomas G. Thompson	S08		CRS4178	12.190072	-117.3713568	At seafloor	Water column	Biological sample	Not Applicable	2015-03-14 05:16:00	UTC	4172	-9	-9			BC24	OMS		Sediment	Not Applicable						Taxonomist information	2586	Taxonomist E-mail	Not Reported	NA
Ocean Mineral Singapore Pte. Ltd. - PMN	OMS	Singapore	PMN	1	Active	Pacific Ocean	Clarion-Clipperton Fracture Zone	OMSPMN1X_Singapore	OMSingapore	NA	NA	AB02_1	Thomas G. Thompson	S08		CRS4178	12.190072	-117.3713568	At seafloor	Water column	Biological sample	Not Applicable	2015-03-14 05:16:00	UTC	4172	-9	-9			BC24	OMS		Sediment	Not Applicable						Taxonomist information	2586	Taxonomist Institution	Not Reported	NA
Ocean Mineral Singapore Pte. Ltd. - PMN	OMS	Singapore	PMN	1	Active	Pacific Ocean	Clarion-Clipperton Fracture Zone	OMSPMN1X_Singapore	OMSingapore	NA	NA	AB02_1	Thomas G. Thompson	S08		CRS4178	12.190072	-117.3713568	At seafloor	Water column	Biological sample	Not Applicable	2015-03-14 05:16:00	UTC	4172	-9	-9			BC24	OMS		Sediment	Not Applicable						Taxonomy ID	2586	Class	Copepoda	NA
Ocean Mineral Singapore Pte. Ltd. - PMN	OMS	Singapore	PMN	1	Active	Pacific Ocean	Clarion-Clipperton Fracture Zone	OMSPMN1X_Singapore	OMSingapore	NA	NA	AB02_1	Thomas G. Thompson	S08		CRS4178	12.190072	-117.3713568	At seafloor	Water column	Biological sample	Not Applicable	2015-03-14 05:16:00	UTC	4172	-9	-9			BC24	OMS		Sediment	Not Applicable						Taxonomy ID	2586	Family	Aegisthidae	NA
Ocean Mineral Singapore Pte. Ltd. - PMN	OMS	Singapore	PMN	1	Active	Pacific Ocean	Clarion-Clipperton Fracture Zone	OMSPMN1X_Singapore	OMSingapore	NA	NA	AB02_1	Thomas G. Thompson	S08		CRS4178	12.190072	-117.3713568	At seafloor	Water column	Biological sample	Not Applicable	2015-03-14 05:16:00	UTC	4172	-9	-9			BC24	OMS		Sediment	Not Applicable						Taxonomy ID	2586	Identification Method	Not Reported	NA
Ocean Mineral Singapore Pte. Ltd. - PMN	OMS	Singapore	PMN	1	Active	Pacific Ocean	Clarion-Clipperton Fracture Zone	OMSPMN1X_Singapore	OMSingapore	NA	NA	AB02_1	Thomas G. Thompson	S08		CRS4178	12.190072	-117.3713568	At seafloor	Water column	Biological sample	Not Applicable	2015-03-14 05:16:00	UTC	4172	-9	-9			BC24	OMS		Sediment	Not Applicable						Taxonomy ID	2586	Kingdom	Not Reported	NA
Ocean Mineral Singapore Pte. Ltd. - PMN	OMS	Singapore	PMN	1	Active	Pacific Ocean	Clarion-Clipperton Fracture Zone	OMSPMN1X_Singapore	OMSingapore	NA	NA	AB02_1	Thomas G. Thompson	S08		CRS4178	12.190072	-117.3713568	At seafloor	Water column	Biological sample	Not Applicable	2015-03-14 05:16:00	UTC	4172	-9	-9			BC24	OMS		Sediment	Not Applicable						Taxonomy ID	2586	Morphotype	Not Reported	NA
Ocean Mineral Singapore Pte. Ltd. - PMN	OMS	Singapore	PMN	1	Active	Pacific Ocean	Clarion-Clipperton Fracture Zone	OMSPMN1X_Singapore	OMSingapore	NA	NA	AB02_1	Thomas G. Thompson	S08		CRS4178	12.190072	-117.3713568	At seafloor	Water column	Biological sample	Not Applicable	2015-03-14 05:16:00	UTC	4172	-9	-9			BC24	OMS		Sediment	Not Applicable						Taxonomy ID	2586	Order	Harpacticoida	NA
Ocean Mineral Singapore Pte. Ltd. - PMN	OMS	Singapore	PMN	1	Active	Pacific Ocean	Clarion-Clipperton Fracture Zone	OMSPMN1X_Singapore	OMSingapore	NA	NA	AB02_1	Thomas G. Thompson	S08		CRS4178	12.190072	-117.3713568	At seafloor	Water column	Biological sample	Not Applicable	2015-03-14 05:16:00	UTC	4172	-9	-9			BC24	OMS		Sediment	Not Applicable						Taxonomy ID	2586	Phylum	Arthropoda	NA
Ocean Mineral Singapore Pte. Ltd. - PMN	OMS	Singapore	PMN	1	Active	Pacific Ocean	Clarion-Clipperton Fracture Zone	OMSPMN1X_Singapore	OMSingapore	NA	NA	AB02_1	Thomas G. Thompson	S08		CRS4178	12.190072	-117.3713568	At seafloor	Water column	Biological sample	Not Applicable	2015-03-14 05:16:00	UTC	4172	-9	-9			BC24	OMS		Sediment	Not Applicable						Taxonomy information	2586	Database Taxa ID	Not Reported	NA
Ocean Mineral Singapore Pte. Ltd. - PMN	OMS	Singapore	PMN	1	Active	Pacific Ocean	Clarion-Clipperton Fracture Zone	OMSPMN1X_Singapore	OMSingapore	NA	NA	AB02_1	Thomas G. Thompson	S08		CRS4178	12.190072	-117.3713568	At seafloor	Water column	Biological sample	Not Applicable	2015-03-14 05:16:00	UTC	4172	-9	-9			BC24	OMS		Sediment	Not Applicable						Taxonomy information	2586	Taxonomic Database	Not Reported	NA
Ocean Mineral Singapore Pte. Ltd. - PMN	OMS	Singapore	PMN	1	Active	Pacific Ocean	Clarion-Clipperton Fracture Zone	OMSPMN1X_Singapore	OMSingapore	NA	NA	AB02_1	Thomas G. Thompson	S08		CRS4178	12.190072	-117.3713568	At seafloor	Water column	Biological sample	Not Applicable	2015-03-14 05:16:00	UTC	4172	-9	-9			BC24	OMS		Sediment	Not Applicable						Taxonomy information	2586	Taxonomic Status	Uncertain	NA
Ocean Mineral Singapore Pte. Ltd. - PMN	OMS	Singapore	PMN	1	Active	Pacific Ocean	Clarion-Clipperton Fracture Zone	OMSPMN1X_Singapore	OMSingapore	NA	NA	AB02_1	Thomas G. Thompson	S08		CRS4179	12.190072	-117.3713568	At seafloor	Water column	Biological sample	Not Applicable	2015-03-14 05:16:00	UTC	4172	-9	-9			BC24	OMS		Sediment	Not Applicable						Ecology	2587	Nominal size Category	Not Reported	NA
Ocean Mineral Singapore Pte. Ltd. - PMN	OMS	Singapore	PMN	1	Active	Pacific Ocean	Clarion-Clipperton Fracture Zone	OMSPMN1X_Singapore	OMSingapore	NA	NA	AB02_1	Thomas G. Thompson	S08		CRS4179	12.190072	-117.3713568	At seafloor	Water column	Biological sample	Not Applicable	2015-03-14 05:16:00	UTC	4172	-9	-9			BC24	OMS		Sediment	Not Applicable						Ecology	2587	Number of individuals	1	NA
Ocean Mineral Singapore Pte. Ltd. - PMN	OMS	Singapore	PMN	1	Active	Pacific Ocean	Clarion-Clipperton Fracture Zone	OMSPMN1X_Singapore	OMSingapore	NA	NA	AB02_1	Thomas G. Thompson	S08		CRS4179	12.190072	-117.3713568	At seafloor	Water column	Biological sample	Not Applicable	2015-03-14 05:16:00	UTC	4172	-9	-9			BC24	OMS		Sediment	Not Applicable						Organism Details	2587	Sex	Unidentified	NA
Ocean Mineral Singapore Pte. Ltd. - PMN	OMS	Singapore	PMN	1	Active	Pacific Ocean	Clarion-Clipperton Fracture Zone	OMSPMN1X_Singapore	OMSingapore	NA	NA	AB02_1	Thomas G. Thompson	S08		CRS4179	12.190072	-117.3713568	At seafloor	Water column	Biological sample	Not Applicable	2015-03-14 05:16:00	UTC	4172	-9	-9			BC24	OMS		Sediment	Not Applicable						Taxonomist information	2587	Taxonomist	Not Reported	NA
Ocean Mineral Singapore Pte. Ltd. - PMN	OMS	Singapore	PMN	1	Active	Pacific Ocean	Clarion-Clipperton Fracture Zone	OMSPMN1X_Singapore	OMSingapore	NA	NA	AB02_1	Thomas G. Thompson	S08		CRS4179	12.190072	-117.3713568	At seafloor	Water column	Biological sample	Not Applicable	2015-03-14 05:16:00	UTC	4172	-9	-9			BC24	OMS		Sediment	Not Applicable						Taxonomist information	2587	Taxonomist E-mail	Not Reported	NA
Ocean Mineral Singapore Pte. Ltd. - PMN	OMS	Singapore	PMN	1	Active	Pacific Ocean	Clarion-Clipperton Fracture Zone	OMSPMN1X_Singapore	OMSingapore	NA	NA	AB02_1	Thomas G. Thompson	S08		CRS4179	12.190072	-117.3713568	At seafloor	Water column	Biological sample	Not Applicable	2015-03-14 05:16:00	UTC	4172	-9	-9			BC24	OMS		Sediment	Not Applicable						Taxonomist information	2587	Taxonomist Institution	Not Reported	NA
Ocean Mineral Singapore Pte. Ltd. - PMN	OMS	Singapore	PMN	1	Active	Pacific Ocean	Clarion-Clipperton Fracture Zone	OMSPMN1X_Singapore	OMSingapore	NA	NA	AB02_1	Thomas G. Thompson	S08		CRS4179	12.190072	-117.3713568	At seafloor	Water column	Biological sample	Not Applicable	2015-03-14 05:16:00	UTC	4172	-9	-9			BC24	OMS		Sediment	Not Applicable						Taxonomy ID	2587	Class	Copepoda	NA
Ocean Mineral Singapore Pte. Ltd. - PMN	OMS	Singapore	PMN	1	Active	Pacific Ocean	Clarion-Clipperton Fracture Zone	OMSPMN1X_Singapore	OMSingapore	NA	NA	AB02_1	Thomas G. Thompson	S08		CRS4179	12.190072	-117.3713568	At seafloor	Water column	Biological sample	Not Applicable	2015-03-14 05:16:00	UTC	4172	-9	-9			BC24	OMS		Sediment	Not Applicable						Taxonomy ID	2587	Family	Canthocamptidae	NA
Ocean Mineral Singapore Pte. Ltd. - PMN	OMS	Singapore	PMN	1	Active	Pacific Ocean	Clarion-Clipperton Fracture Zone	OMSPMN1X_Singapore	OMSingapore	NA	NA	AB02_1	Thomas G. Thompson	S08		CRS4179	12.190072	-117.3713568	At seafloor	Water column	Biological sample	Not Applicable	2015-03-14 05:16:00	UTC	4172	-9	-9			BC24	OMS		Sediment	Not Applicable						Taxonomy ID	2587	Identification Method	Not Reported	NA
Ocean Mineral Singapore Pte. Ltd. - PMN	OMS	Singapore	PMN	1	Active	Pacific Ocean	Clarion-Clipperton Fracture Zone	OMSPMN1X_Singapore	OMSingapore	NA	NA	AB02_1	Thomas G. Thompson	S08		CRS4179	12.190072	-117.3713568	At seafloor	Water column	Biological sample	Not Applicable	2015-03-14 05:16:00	UTC	4172	-9	-9			BC24	OMS		Sediment	Not Applicable						Taxonomy ID	2587	Kingdom	Not Reported	NA
Ocean Mineral Singapore Pte. Ltd. - PMN	OMS	Singapore	PMN	1	Active	Pacific Ocean	Clarion-Clipperton Fracture Zone	OMSPMN1X_Singapore	OMSingapore	NA	NA	AB02_1	Thomas G. Thompson	S08		CRS4179	12.190072	-117.3713568	At seafloor	Water column	Biological sample	Not Applicable	2015-03-14 05:16:00	UTC	4172	-9	-9			BC24	OMS		Sediment	Not Applicable						Taxonomy ID	2587	Morphotype	Not Reported	NA
Ocean Mineral Singapore Pte. Ltd. - PMN	OMS	Singapore	PMN	1	Active	Pacific Ocean	Clarion-Clipperton Fracture Zone	OMSPMN1X_Singapore	OMSingapore	NA	NA	AB02_1	Thomas G. Thompson	S08		CRS4179	12.190072	-117.3713568	At seafloor	Water column	Biological sample	Not Applicable	2015-03-14 05:16:00	UTC	4172	-9	-9			BC24	OMS		Sediment	Not Applicable						Taxonomy ID	2587	Order	Harpacticoida	NA
Ocean Mineral Singapore Pte. Ltd. - PMN	OMS	Singapore	PMN	1	Active	Pacific Ocean	Clarion-Clipperton Fracture Zone	OMSPMN1X_Singapore	OMSingapore	NA	NA	AB02_1	Thomas G. Thompson	S08		CRS4179	12.190072	-117.3713568	At seafloor	Water column	Biological sample	Not Applicable	2015-03-14 05:16:00	UTC	4172	-9	-9			BC24	OMS		Sediment	Not Applicable						Taxonomy ID	2587	Phylum	Arthropoda	NA
Ocean Mineral Singapore Pte. Ltd. - PMN	OMS	Singapore	PMN	1	Active	Pacific Ocean	Clarion-Clipperton Fracture Zone	OMSPMN1X_Singapore	OMSingapore	NA	NA	AB02_1	Thomas G. Thompson	S08		CRS4179	12.190072	-117.3713568	At seafloor	Water column	Biological sample	Not Applicable	2015-03-14 05:16:00	UTC	4172	-9	-9			BC24	OMS		Sediment	Not Applicable						Taxonomy information	2587	Database Taxa ID	Not Reported	NA
Ocean Mineral Singapore Pte. Ltd. - PMN	OMS	Singapore	PMN	1	Active	Pacific Ocean	Clarion-Clipperton Fracture Zone	OMSPMN1X_Singapore	OMSingapore	NA	NA	AB02_1	Thomas G. Thompson	S08		CRS4179	12.190072	-117.3713568	At seafloor	Water column	Biological sample	Not Applicable	2015-03-14 05:16:00	UTC	4172	-9	-9			BC24	OMS		Sediment	Not Applicable						Taxonomy information	2587	Taxonomic Database	Not Reported	NA
Ocean Mineral Singapore Pte. Ltd. - PMN	OMS	Singapore	PMN	1	Active	Pacific Ocean	Clarion-Clipperton Fracture Zone	OMSPMN1X_Singapore	OMSingapore	NA	NA	AB02_1	Thomas G. Thompson	S08		CRS4179	12.190072	-117.3713568	At seafloor	Water column	Biological sample	Not Applicable	2015-03-14 05:16:00	UTC	4172	-9	-9			BC24	OMS		Sediment	Not Applicable						Taxonomy information	2587	Taxonomic Status	Uncertain	NA
Ocean Mineral Singapore Pte. Ltd. - PMN	OMS	Singapore	PMN	1	Active	Pacific Ocean	Clarion-Clipperton Fracture Zone	OMSPMN1X_Singapore	OMSingapore	NA	NA	AB02_1	Thomas G. Thompson	S08		CRS4206	12.1901485	-117.3713925	At seafloor	Water column	Biological sample	Not Applicable	2015-03-14 22:04:00	UTC	4179	-9	-9			MC22	OMS		Sediment	Not Applicable						Ecology	2614	Nominal size Category	Not Reported	NA
Ocean Mineral Singapore Pte. Ltd. - PMN	OMS	Singapore	PMN	1	Active	Pacific Ocean	Clarion-Clipperton Fracture Zone	OMSPMN1X_Singapore	OMSingapore	NA	NA	AB02_1	Thomas G. Thompson	S08		CRS4206	12.1901485	-117.3713925	At seafloor	Water column	Biological sample	Not Applicable	2015-03-14 22:04:00	UTC	4179	-9	-9			MC22	OMS		Sediment	Not Applicable						Ecology	2614	Number of individuals	1	NA
Ocean Mineral Singapore Pte. Ltd. - PMN	OMS	Singapore	PMN	1	Active	Pacific Ocean	Clarion-Clipperton Fracture Zone	OMSPMN1X_Singapore	OMSingapore	NA	NA	AB02_1	Thomas G. Thompson	S08		CRS4206	12.1901485	-117.3713925	At seafloor	Water column	Biological sample	Not Applicable	2015-03-14 22:04:00	UTC	4179	-9	-9			MC22	OMS		Sediment	Not Applicable						Organism Details	2614	Sex	Unidentified	NA
Ocean Mineral Singapore Pte. Ltd. - PMN	OMS	Singapore	PMN	1	Active	Pacific Ocean	Clarion-Clipperton Fracture Zone	OMSPMN1X_Singapore	OMSingapore	NA	NA	AB02_1	Thomas G. Thompson	S08		CRS4206	12.1901485	-117.3713925	At seafloor	Water column	Biological sample	Not Applicable	2015-03-14 22:04:00	UTC	4179	-9	-9			MC22	OMS		Sediment	Not Applicable						Taxonomist information	2614	Taxonomist	Not Reported	NA
Ocean Mineral Singapore Pte. Ltd. - PMN	OMS	Singapore	PMN	1	Active	Pacific Ocean	Clarion-Clipperton Fracture Zone	OMSPMN1X_Singapore	OMSingapore	NA	NA	AB02_1	Thomas G. Thompson	S08		CRS4206	12.1901485	-117.3713925	At seafloor	Water column	Biological sample	Not Applicable	2015-03-14 22:04:00	UTC	4179	-9	-9			MC22	OMS		Sediment	Not Applicable						Taxonomist information	2614	Taxonomist E-mail	Not Reported	NA
Ocean Mineral Singapore Pte. Ltd. - PMN	OMS	Singapore	PMN	1	Active	Pacific Ocean	Clarion-Clipperton Fracture Zone	OMSPMN1X_Singapore	OMSingapore	NA	NA	AB02_1	Thomas G. Thompson	S08		CRS4206	12.1901485	-117.3713925	At seafloor	Water column	Biological sample	Not Applicable	2015-03-14 22:04:00	UTC	4179	-9	-9			MC22	OMS		Sediment	Not Applicable						Taxonomist information	2614	Taxonomist Institution	Not Reported	NA
Ocean Mineral Singapore Pte. Ltd. - PMN	OMS	Singapore	PMN	1	Active	Pacific Ocean	Clarion-Clipperton Fracture Zone	OMSPMN1X_Singapore	OMSingapore	NA	NA	AB02_1	Thomas G. Thompson	S08		CRS4206	12.1901485	-117.3713925	At seafloor	Water column	Biological sample	Not Applicable	2015-03-14 22:04:00	UTC	4179	-9	-9			MC22	OMS		Sediment	Not Applicable						Taxonomy ID	2614	Class	Malacostraca	NA
Ocean Mineral Singapore Pte. Ltd. - PMN	OMS	Singapore	PMN	1	Active	Pacific Ocean	Clarion-Clipperton Fracture Zone	OMSPMN1X_Singapore	OMSingapore	NA	NA	AB02_1	Thomas G. Thompson	S08		CRS4206	12.1901485	-117.3713925	At seafloor	Water column	Biological sample	Not Applicable	2015-03-14 22:04:00	UTC	4179	-9	-9			MC22	OMS		Sediment	Not Applicable						Taxonomy ID	2614	Identification Method	Not Reported	NA
Ocean Mineral Singapore Pte. Ltd. - PMN	OMS	Singapore	PMN	1	Active	Pacific Ocean	Clarion-Clipperton Fracture Zone	OMSPMN1X_Singapore	OMSingapore	NA	NA	AB02_1	Thomas G. Thompson	S08		CRS4206	12.1901485	-117.3713925	At seafloor	Water column	Biological sample	Not Applicable	2015-03-14 22:04:00	UTC	4179	-9	-9			MC22	OMS		Sediment	Not Applicable						Taxonomy ID	2614	Kingdom	Not Reported	NA
Ocean Mineral Singapore Pte. Ltd. - PMN	OMS	Singapore	PMN	1	Active	Pacific Ocean	Clarion-Clipperton Fracture Zone	OMSPMN1X_Singapore	OMSingapore	NA	NA	AB02_1	Thomas G. Thompson	S08		CRS4206	12.1901485	-117.3713925	At seafloor	Water column	Biological sample	Not Applicable	2015-03-14 22:04:00	UTC	4179	-9	-9			MC22	OMS		Sediment	Not Applicable						Taxonomy ID	2614	Morphotype	Not Reported	NA
Ocean Mineral Singapore Pte. Ltd. - PMN	OMS	Singapore	PMN	1	Active	Pacific Ocean	Clarion-Clipperton Fracture Zone	OMSPMN1X_Singapore	OMSingapore	NA	NA	AB02_1	Thomas G. Thompson	S08		CRS4206	12.1901485	-117.3713925	At seafloor	Water column	Biological sample	Not Applicable	2015-03-14 22:04:00	UTC	4179	-9	-9			MC22	OMS		Sediment	Not Applicable						Taxonomy ID	2614	Order	Isopoda	NA
Ocean Mineral Singapore Pte. Ltd. - PMN	OMS	Singapore	PMN	1	Active	Pacific Ocean	Clarion-Clipperton Fracture Zone	OMSPMN1X_Singapore	OMSingapore	NA	NA	AB02_1	Thomas G. Thompson	S08		CRS4206	12.1901485	-117.3713925	At seafloor	Water column	Biological sample	Not Applicable	2015-03-14 22:04:00	UTC	4179	-9	-9			MC22	OMS		Sediment	Not Applicable						Taxonomy ID	2614	Phylum	Arthropoda	NA
Ocean Mineral Singapore Pte. Ltd. - PMN	OMS	Singapore	PMN	1	Active	Pacific Ocean	Clarion-Clipperton Fracture Zone	OMSPMN1X_Singapore	OMSingapore	NA	NA	AB02_1	Thomas G. Thompson	S08		CRS4206	12.1901485	-117.3713925	At seafloor	Water column	Biological sample	Not Applicable	2015-03-14 22:04:00	UTC	4179	-9	-9			MC22	OMS		Sediment	Not Applicable						Taxonomy information	2614	Database Taxa ID	Not Reported	NA
Ocean Mineral Singapore Pte. Ltd. - PMN	OMS	Singapore	PMN	1	Active	Pacific Ocean	Clarion-Clipperton Fracture Zone	OMSPMN1X_Singapore	OMSingapore	NA	NA	AB02_1	Thomas G. Thompson	S08		CRS4206	12.1901485	-117.3713925	At seafloor	Water column	Biological sample	Not Applicable	2015-03-14 22:04:00	UTC	4179	-9	-9			MC22	OMS		Sediment	Not Applicable						Taxonomy information	2614	Taxonomic Database	Not Reported	NA
Ocean Mineral Singapore Pte. Ltd. - PMN	OMS	Singapore	PMN	1	Active	Pacific Ocean	Clarion-Clipperton Fracture Zone	OMSPMN1X_Singapore	OMSingapore	NA	NA	AB02_1	Thomas G. Thompson	S08		CRS4206	12.1901485	-117.3713925	At seafloor	Water column	Biological sample	Not Applicable	2015-03-14 22:04:00	UTC	4179	-9	-9			MC22	OMS		Sediment	Not Applicable						Taxonomy information	2614	Taxonomic Status	Uncertain	NA
Ocean Mineral Singapore Pte. Ltd. - PMN	OMS	Singapore	PMN	1	Active	Pacific Ocean	Clarion-Clipperton Fracture Zone	OMSPMN1X_Singapore	OMSingapore	NA	NA	AB02_1	Thomas G. Thompson	S08		CRS4207	12.1901485	-117.3713925	At seafloor	Water column	Biological sample	Not Applicable	2015-03-14 22:04:00	UTC	4179	-9	-9			MC22	OMS		Sediment	Not Applicable						Ecology	2615	Nominal size Category	Not Reported	NA
Ocean Mineral Singapore Pte. Ltd. - PMN	OMS	Singapore	PMN	1	Active	Pacific Ocean	Clarion-Clipperton Fracture Zone	OMSPMN1X_Singapore	OMSingapore	NA	NA	AB02_1	Thomas G. Thompson	S08		CRS4207	12.1901485	-117.3713925	At seafloor	Water column	Biological sample	Not Applicable	2015-03-14 22:04:00	UTC	4179	-9	-9			MC22	OMS		Sediment	Not Applicable						Ecology	2615	Number of individuals	1	NA
Ocean Mineral Singapore Pte. Ltd. - PMN	OMS	Singapore	PMN	1	Active	Pacific Ocean	Clarion-Clipperton Fracture Zone	OMSPMN1X_Singapore	OMSingapore	NA	NA	AB02_1	Thomas G. Thompson	S08		CRS4207	12.1901485	-117.3713925	At seafloor	Water column	Biological sample	Not Applicable	2015-03-14 22:04:00	UTC	4179	-9	-9			MC22	OMS		Sediment	Not Applicable						Organism Details	2615	Sex	Unidentified	NA
Ocean Mineral Singapore Pte. Ltd. - PMN	OMS	Singapore	PMN	1	Active	Pacific Ocean	Clarion-Clipperton Fracture Zone	OMSPMN1X_Singapore	OMSingapore	NA	NA	AB02_1	Thomas G. Thompson	S08		CRS4207	12.1901485	-117.3713925	At seafloor	Water column	Biological sample	Not Applicable	2015-03-14 22:04:00	UTC	4179	-9	-9			MC22	OMS		Sediment	Not Applicable						Taxonomist information	2615	Taxonomist	Not Reported	NA
Ocean Mineral Singapore Pte. Ltd. - PMN	OMS	Singapore	PMN	1	Active	Pacific Ocean	Clarion-Clipperton Fracture Zone	OMSPMN1X_Singapore	OMSingapore	NA	NA	AB02_1	Thomas G. Thompson	S08		CRS4207	12.1901485	-117.3713925	At seafloor	Water column	Biological sample	Not Applicable	2015-03-14 22:04:00	UTC	4179	-9	-9			MC22	OMS		Sediment	Not Applicable						Taxonomist information	2615	Taxonomist E-mail	Not Reported	NA
Ocean Mineral Singapore Pte. Ltd. - PMN	OMS	Singapore	PMN	1	Active	Pacific Ocean	Clarion-Clipperton Fracture Zone	OMSPMN1X_Singapore	OMSingapore	NA	NA	AB02_1	Thomas G. Thompson	S08		CRS4207	12.1901485	-117.3713925	At seafloor	Water column	Biological sample	Not Applicable	2015-03-14 22:04:00	UTC	4179	-9	-9			MC22	OMS		Sediment	Not Applicable						Taxonomist information	2615	Taxonomist Institution	Not Reported	NA
Ocean Mineral Singapore Pte. Ltd. - PMN	OMS	Singapore	PMN	1	Active	Pacific Ocean	Clarion-Clipperton Fracture Zone	OMSPMN1X_Singapore	OMSingapore	NA	NA	AB02_1	Thomas G. Thompson	S08		CRS4207	12.1901485	-117.3713925	At seafloor	Water column	Biological sample	Not Applicable	2015-03-14 22:04:00	UTC	4179	-9	-9			MC22	OMS		Sediment	Not Applicable						Taxonomy ID	2615	Class	Malacostraca	NA
Ocean Mineral Singapore Pte. Ltd. - PMN	OMS	Singapore	PMN	1	Active	Pacific Ocean	Clarion-Clipperton Fracture Zone	OMSPMN1X_Singapore	OMSingapore	NA	NA	AB02_1	Thomas G. Thompson	S08		CRS4207	12.1901485	-117.3713925	At seafloor	Water column	Biological sample	Not Applicable	2015-03-14 22:04:00	UTC	4179	-9	-9			MC22	OMS		Sediment	Not Applicable						Taxonomy ID	2615	Identification Method	Not Reported	NA
Ocean Mineral Singapore Pte. Ltd. - PMN	OMS	Singapore	PMN	1	Active	Pacific Ocean	Clarion-Clipperton Fracture Zone	OMSPMN1X_Singapore	OMSingapore	NA	NA	AB02_1	Thomas G. Thompson	S08		CRS4207	12.1901485	-117.3713925	At seafloor	Water column	Biological sample	Not Applicable	2015-03-14 22:04:00	UTC	4179	-9	-9			MC22	OMS		Sediment	Not Applicable						Taxonomy ID	2615	Kingdom	Not Reported	NA
Ocean Mineral Singapore Pte. Ltd. - PMN	OMS	Singapore	PMN	1	Active	Pacific Ocean	Clarion-Clipperton Fracture Zone	OMSPMN1X_Singapore	OMSingapore	NA	NA	AB02_1	Thomas G. Thompson	S08		CRS4207	12.1901485	-117.3713925	At seafloor	Water column	Biological sample	Not Applicable	2015-03-14 22:04:00	UTC	4179	-9	-9			MC22	OMS		Sediment	Not Applicable						Taxonomy ID	2615	Morphotype	Not Reported	NA
Ocean Mineral Singapore Pte. Ltd. - PMN	OMS	Singapore	PMN	1	Active	Pacific Ocean	Clarion-Clipperton Fracture Zone	OMSPMN1X_Singapore	OMSingapore	NA	NA	AB02_1	Thomas G. Thompson	S08		CRS4207	12.1901485	-117.3713925	At seafloor	Water column	Biological sample	Not Applicable	2015-03-14 22:04:00	UTC	4179	-9	-9			MC22	OMS		Sediment	Not Applicable						Taxonomy ID	2615	Order	Isopoda	NA
Ocean Mineral Singapore Pte. Ltd. - PMN	OMS	Singapore	PMN	1	Active	Pacific Ocean	Clarion-Clipperton Fracture Zone	OMSPMN1X_Singapore	OMSingapore	NA	NA	AB02_1	Thomas G. Thompson	S08		CRS4207	12.1901485	-117.3713925	At seafloor	Water column	Biological sample	Not Applicable	2015-03-14 22:04:00	UTC	4179	-9	-9			MC22	OMS		Sediment	Not Applicable						Taxonomy ID	2615	Phylum	Arthropoda	NA
Ocean Mineral Singapore Pte. Ltd. - PMN	OMS	Singapore	PMN	1	Active	Pacific Ocean	Clarion-Clipperton Fracture Zone	OMSPMN1X_Singapore	OMSingapore	NA	NA	AB02_1	Thomas G. Thompson	S08		CRS4207	12.1901485	-117.3713925	At seafloor	Water column	Biological sample	Not Applicable	2015-03-14 22:04:00	UTC	4179	-9	-9			MC22	OMS		Sediment	Not Applicable						Taxonomy information	2615	Database Taxa ID	Not Reported	NA
Ocean Mineral Singapore Pte. Ltd. - PMN	OMS	Singapore	PMN	1	Active	Pacific Ocean	Clarion-Clipperton Fracture Zone	OMSPMN1X_Singapore	OMSingapore	NA	NA	AB02_1	Thomas G. Thompson	S08		CRS4207	12.1901485	-117.3713925	At seafloor	Water column	Biological sample	Not Applicable	2015-03-14 22:04:00	UTC	4179	-9	-9			MC22	OMS		Sediment	Not Applicable						Taxonomy information	2615	Taxonomic Database	Not Reported	NA
Ocean Mineral Singapore Pte. Ltd. - PMN	OMS	Singapore	PMN	1	Active	Pacific Ocean	Clarion-Clipperton Fracture Zone	OMSPMN1X_Singapore	OMSingapore	NA	NA	AB02_1	Thomas G. Thompson	S08		CRS4207	12.1901485	-117.3713925	At seafloor	Water column	Biological sample	Not Applicable	2015-03-14 22:04:00	UTC	4179	-9	-9			MC22	OMS		Sediment	Not Applicable						Taxonomy information	2615	Taxonomic Status	Uncertain	NA
Ocean Mineral Singapore Pte. Ltd. - PMN	OMS	Singapore	PMN	1	Active	Pacific Ocean	Clarion-Clipperton Fracture Zone	OMSPMN1X_Singapore	OMSingapore	NA	NA	AB02_1	Thomas G. Thompson	S09		CRS2402	12.0998105	-117.1966137	At seafloor	Water column	Biological sample	Not Applicable	2015-03-12 19:03:00	UTC	4051	-9	-9			BC22	OMS		Sediment	Not Applicable						Ecology	810	Nominal size Category	Not Reported	NA
Ocean Mineral Singapore Pte. Ltd. - PMN	OMS	Singapore	PMN	1	Active	Pacific Ocean	Clarion-Clipperton Fracture Zone	OMSPMN1X_Singapore	OMSingapore	NA	NA	AB02_1	Thomas G. Thompson	S09		CRS2402	12.0998105	-117.1966137	At seafloor	Water column	Biological sample	Not Applicable	2015-03-12 19:03:00	UTC	4051	-9	-9			BC22	OMS		Sediment	Not Applicable						Ecology	810	Number of individuals	135	NA
Ocean Mineral Singapore Pte. Ltd. - PMN	OMS	Singapore	PMN	1	Active	Pacific Ocean	Clarion-Clipperton Fracture Zone	OMSPMN1X_Singapore	OMSingapore	NA	NA	AB02_1	Thomas G. Thompson	S09		CRS2402	12.0998105	-117.1966137	At seafloor	Water column	Biological sample	Not Applicable	2015-03-12 19:03:00	UTC	4051	-9	-9			BC22	OMS		Sediment	Not Applicable						Ecology	810	Relative abundance (%)		NA
Ocean Mineral Singapore Pte. Ltd. - PMN	OMS	Singapore	PMN	1	Active	Pacific Ocean	Clarion-Clipperton Fracture Zone	OMSPMN1X_Singapore	OMSingapore	NA	NA	AB02_1	Thomas G. Thompson	S09		CRS2402	12.0998105	-117.1966137	At seafloor	Water column	Biological sample	Not Applicable	2015-03-12 19:03:00	UTC	4051	-9	-9			BC22	OMS		Sediment	Not Applicable						Ecology	810	Relative dominance (%)		NA
Ocean Mineral Singapore Pte. Ltd. - PMN	OMS	Singapore	PMN	1	Active	Pacific Ocean	Clarion-Clipperton Fracture Zone	OMSPMN1X_Singapore	OMSingapore	NA	NA	AB02_1	Thomas G. Thompson	S09		CRS2402	12.0998105	-117.1966137	At seafloor	Water column	Biological sample	Not Applicable	2015-03-12 19:03:00	UTC	4051	-9	-9			BC22	OMS		Sediment	Not Applicable						Organism Details	810	Sex	Unidentified	NA
Ocean Mineral Singapore Pte. Ltd. - PMN	OMS	Singapore	PMN	1	Active	Pacific Ocean	Clarion-Clipperton Fracture Zone	OMSPMN1X_Singapore	OMSingapore	NA	NA	AB02_1	Thomas G. Thompson	S09		CRS2402	12.0998105	-117.1966137	At seafloor	Water column	Biological sample	Not Applicable	2015-03-12 19:03:00	UTC	4051	-9	-9			BC22	OMS		Sediment	Not Applicable						Taxonomist information	810	Taxonomist	Gan Bin Qi	NA
Ocean Mineral Singapore Pte. Ltd. - PMN	OMS	Singapore	PMN	1	Active	Pacific Ocean	Clarion-Clipperton Fracture Zone	OMSPMN1X_Singapore	OMSingapore	NA	NA	AB02_1	Thomas G. Thompson	S09		CRS2402	12.0998105	-117.1966137	At seafloor	Water column	Biological sample	Not Applicable	2015-03-12 19:03:00	UTC	4051	-9	-9			BC22	OMS		Sediment	Not Applicable						Taxonomist information	810	Taxonomist E-mail	tmsgbq@nus.edu.sg	NA
Ocean Mineral Singapore Pte. Ltd. - PMN	OMS	Singapore	PMN	1	Active	Pacific Ocean	Clarion-Clipperton Fracture Zone	OMSPMN1X_Singapore	OMSingapore	NA	NA	AB02_1	Thomas G. Thompson	S09		CRS2402	12.0998105	-117.1966137	At seafloor	Water column	Biological sample	Not Applicable	2015-03-12 19:03:00	UTC	4051	-9	-9			BC22	OMS		Sediment	Not Applicable						Taxonomist information	810	Taxonomist Institution	Tropical Marine Science Institute	NA
Ocean Mineral Singapore Pte. Ltd. - PMN	OMS	Singapore	PMN	1	Active	Pacific Ocean	Clarion-Clipperton Fracture Zone	OMSPMN1X_Singapore	OMSingapore	NA	NA	AB02_1	Thomas G. Thompson	S09		CRS2402	12.0998105	-117.1966137	At seafloor	Water column	Biological sample	Not Applicable	2015-03-12 19:03:00	UTC	4051	-9	-9			BC22	OMS		Sediment	Not Applicable						Taxonomy ID	810	Class	Chromadorea	NA
Ocean Mineral Singapore Pte. Ltd. - PMN	OMS	Singapore	PMN	1	Active	Pacific Ocean	Clarion-Clipperton Fracture Zone	OMSPMN1X_Singapore	OMSingapore	NA	NA	AB02_1	Thomas G. Thompson	S09		CRS2402	12.0998105	-117.1966137	At seafloor	Water column	Biological sample	Not Applicable	2015-03-12 19:03:00	UTC	4051	-9	-9			BC22	OMS		Sediment	Not Applicable						Taxonomy ID	810	Family		NA
Ocean Mineral Singapore Pte. Ltd. - PMN	OMS	Singapore	PMN	1	Active	Pacific Ocean	Clarion-Clipperton Fracture Zone	OMSPMN1X_Singapore	OMSingapore	NA	NA	AB02_1	Thomas G. Thompson	S09		CRS2402	12.0998105	-117.1966137	At seafloor	Water column	Biological sample	Not Applicable	2015-03-12 19:03:00	UTC	4051	-9	-9			BC22	OMS		Sediment	Not Applicable						Taxonomy ID	810	Genus		NA
Ocean Mineral Singapore Pte. Ltd. - PMN	OMS	Singapore	PMN	1	Active	Pacific Ocean	Clarion-Clipperton Fracture Zone	OMSPMN1X_Singapore	OMSingapore	NA	NA	AB02_1	Thomas G. Thompson	S09		CRS2402	12.0998105	-117.1966137	At seafloor	Water column	Biological sample	Not Applicable	2015-03-12 19:03:00	UTC	4051	-9	-9			BC22	OMS		Sediment	Not Applicable						Taxonomy ID	810	Identification Method	Not Reported	NA
Ocean Mineral Singapore Pte. Ltd. - PMN	OMS	Singapore	PMN	1	Active	Pacific Ocean	Clarion-Clipperton Fracture Zone	OMSPMN1X_Singapore	OMSingapore	NA	NA	AB02_1	Thomas G. Thompson	S09		CRS2402	12.0998105	-117.1966137	At seafloor	Water column	Biological sample	Not Applicable	2015-03-12 19:03:00	UTC	4051	-9	-9			BC22	OMS		Sediment	Not Applicable						Taxonomy ID	810	Kingdom	Not Reported	NA
Ocean Mineral Singapore Pte. Ltd. - PMN	OMS	Singapore	PMN	1	Active	Pacific Ocean	Clarion-Clipperton Fracture Zone	OMSPMN1X_Singapore	OMSingapore	NA	NA	AB02_1	Thomas G. Thompson	S09		CRS2402	12.0998105	-117.1966137	At seafloor	Water column	Biological sample	Not Applicable	2015-03-12 19:03:00	UTC	4051	-9	-9			BC22	OMS		Sediment	Not Applicable						Taxonomy ID	810	Morphotype	Not Reported	NA
Ocean Mineral Singapore Pte. Ltd. - PMN	OMS	Singapore	PMN	1	Active	Pacific Ocean	Clarion-Clipperton Fracture Zone	OMSPMN1X_Singapore	OMSingapore	NA	NA	AB02_1	Thomas G. Thompson	S09		CRS2402	12.0998105	-117.1966137	At seafloor	Water column	Biological sample	Not Applicable	2015-03-12 19:03:00	UTC	4051	-9	-9			BC22	OMS		Sediment	Not Applicable						Taxonomy ID	810	Order	Not Reported	NA
Ocean Mineral Singapore Pte. Ltd. - PMN	OMS	Singapore	PMN	1	Active	Pacific Ocean	Clarion-Clipperton Fracture Zone	OMSPMN1X_Singapore	OMSingapore	NA	NA	AB02_1	Thomas G. Thompson	S09		CRS2402	12.0998105	-117.1966137	At seafloor	Water column	Biological sample	Not Applicable	2015-03-12 19:03:00	UTC	4051	-9	-9			BC22	OMS		Sediment	Not Applicable						Taxonomy ID	810	Phylum	Nematoda	NA
Ocean Mineral Singapore Pte. Ltd. - PMN	OMS	Singapore	PMN	1	Active	Pacific Ocean	Clarion-Clipperton Fracture Zone	OMSPMN1X_Singapore	OMSingapore	NA	NA	AB02_1	Thomas G. Thompson	S09		CRS2402	12.0998105	-117.1966137	At seafloor	Water column	Biological sample	Not Applicable	2015-03-12 19:03:00	UTC	4051	-9	-9			BC22	OMS		Sediment	Not Applicable						Taxonomy ID	810	Species		NA
Ocean Mineral Singapore Pte. Ltd. - PMN	OMS	Singapore	PMN	1	Active	Pacific Ocean	Clarion-Clipperton Fracture Zone	OMSPMN1X_Singapore	OMSingapore	NA	NA	AB02_1	Thomas G. Thompson	S09		CRS2402	12.0998105	-117.1966137	At seafloor	Water column	Biological sample	Not Applicable	2015-03-12 19:03:00	UTC	4051	-9	-9			BC22	OMS		Sediment	Not Applicable						Taxonomy information	810	Database Taxa ID	Not Reported	NA
Ocean Mineral Singapore Pte. Ltd. - PMN	OMS	Singapore	PMN	1	Active	Pacific Ocean	Clarion-Clipperton Fracture Zone	OMSPMN1X_Singapore	OMSingapore	NA	NA	AB02_1	Thomas G. Thompson	S09		CRS2402	12.0998105	-117.1966137	At seafloor	Water column	Biological sample	Not Applicable	2015-03-12 19:03:00	UTC	4051	-9	-9			BC22	OMS		Sediment	Not Applicable						Taxonomy information	810	Taxonomic Database	Not Reported	NA
Ocean Mineral Singapore Pte. Ltd. - PMN	OMS	Singapore	PMN	1	Active	Pacific Ocean	Clarion-Clipperton Fracture Zone	OMSPMN1X_Singapore	OMSingapore	NA	NA	AB02_1	Thomas G. Thompson	S09		CRS2402	12.0998105	-117.1966137	At seafloor	Water column	Biological sample	Not Applicable	2015-03-12 19:03:00	UTC	4051	-9	-9			BC22	OMS		Sediment	Not Applicable						Taxonomy information	810	Taxonomic Status	Uncertain	NA
Ocean Mineral Singapore Pte. Ltd. - PMN	OMS	Singapore	PMN	1	Active	Pacific Ocean	Clarion-Clipperton Fracture Zone	OMSPMN1X_Singapore	OMSingapore	NA	NA	AB02_1	Thomas G. Thompson	S09		CRS2403	12.0998105	-117.1966137	At seafloor	Water column	Biological sample	Not Applicable	2015-03-12 19:03:00	UTC	4051	-9	-9			BC22	OMS		Sediment	Not Applicable						Ecology	811	Nominal size Category	Not Reported	NA
Ocean Mineral Singapore Pte. Ltd. - PMN	OMS	Singapore	PMN	1	Active	Pacific Ocean	Clarion-Clipperton Fracture Zone	OMSPMN1X_Singapore	OMSingapore	NA	NA	AB02_1	Thomas G. Thompson	S09		CRS2403	12.0998105	-117.1966137	At seafloor	Water column	Biological sample	Not Applicable	2015-03-12 19:03:00	UTC	4051	-9	-9			BC22	OMS		Sediment	Not Applicable						Ecology	811	Number of individuals	2	NA
Ocean Mineral Singapore Pte. Ltd. - PMN	OMS	Singapore	PMN	1	Active	Pacific Ocean	Clarion-Clipperton Fracture Zone	OMSPMN1X_Singapore	OMSingapore	NA	NA	AB02_1	Thomas G. Thompson	S09		CRS2403	12.0998105	-117.1966137	At seafloor	Water column	Biological sample	Not Applicable	2015-03-12 19:03:00	UTC	4051	-9	-9			BC22	OMS		Sediment	Not Applicable						Ecology	811	Relative abundance (%)		NA
Ocean Mineral Singapore Pte. Ltd. - PMN	OMS	Singapore	PMN	1	Active	Pacific Ocean	Clarion-Clipperton Fracture Zone	OMSPMN1X_Singapore	OMSingapore	NA	NA	AB02_1	Thomas G. Thompson	S09		CRS2403	12.0998105	-117.1966137	At seafloor	Water column	Biological sample	Not Applicable	2015-03-12 19:03:00	UTC	4051	-9	-9			BC22	OMS		Sediment	Not Applicable						Ecology	811	Relative dominance (%)		NA
Ocean Mineral Singapore Pte. Ltd. - PMN	OMS	Singapore	PMN	1	Active	Pacific Ocean	Clarion-Clipperton Fracture Zone	OMSPMN1X_Singapore	OMSingapore	NA	NA	AB02_1	Thomas G. Thompson	S09		CRS2403	12.0998105	-117.1966137	At seafloor	Water column	Biological sample	Not Applicable	2015-03-12 19:03:00	UTC	4051	-9	-9			BC22	OMS		Sediment	Not Applicable						Organism Details	811	Sex	Unidentified	NA
Ocean Mineral Singapore Pte. Ltd. - PMN	OMS	Singapore	PMN	1	Active	Pacific Ocean	Clarion-Clipperton Fracture Zone	OMSPMN1X_Singapore	OMSingapore	NA	NA	AB02_1	Thomas G. Thompson	S09		CRS2403	12.0998105	-117.1966137	At seafloor	Water column	Biological sample	Not Applicable	2015-03-12 19:03:00	UTC	4051	-9	-9			BC22	OMS		Sediment	Not Applicable						Taxonomist information	811	Taxonomist	Tan Koh Siang	NA
Ocean Mineral Singapore Pte. Ltd. - PMN	OMS	Singapore	PMN	1	Active	Pacific Ocean	Clarion-Clipperton Fracture Zone	OMSPMN1X_Singapore	OMSingapore	NA	NA	AB02_1	Thomas G. Thompson	S09		CRS2403	12.0998105	-117.1966137	At seafloor	Water column	Biological sample	Not Applicable	2015-03-12 19:03:00	UTC	4051	-9	-9			BC22	OMS		Sediment	Not Applicable						Taxonomist information	811	Taxonomist E-mail	tmstanks@nus.edu.sg	NA
Ocean Mineral Singapore Pte. Ltd. - PMN	OMS	Singapore	PMN	1	Active	Pacific Ocean	Clarion-Clipperton Fracture Zone	OMSPMN1X_Singapore	OMSingapore	NA	NA	AB02_1	Thomas G. Thompson	S09		CRS2403	12.0998105	-117.1966137	At seafloor	Water column	Biological sample	Not Applicable	2015-03-12 19:03:00	UTC	4051	-9	-9			BC22	OMS		Sediment	Not Applicable						Taxonomist information	811	Taxonomist Institution	Tropical Marine Science Institute	NA
Ocean Mineral Singapore Pte. Ltd. - PMN	OMS	Singapore	PMN	1	Active	Pacific Ocean	Clarion-Clipperton Fracture Zone	OMSPMN1X_Singapore	OMSingapore	NA	NA	AB02_1	Thomas G. Thompson	S09		CRS2403	12.0998105	-117.1966137	At seafloor	Water column	Biological sample	Not Applicable	2015-03-12 19:03:00	UTC	4051	-9	-9			BC22	OMS		Sediment	Not Applicable						Taxonomy ID	811	Class	Bivalvia	NA
Ocean Mineral Singapore Pte. Ltd. - PMN	OMS	Singapore	PMN	1	Active	Pacific Ocean	Clarion-Clipperton Fracture Zone	OMSPMN1X_Singapore	OMSingapore	NA	NA	AB02_1	Thomas G. Thompson	S09		CRS2403	12.0998105	-117.1966137	At seafloor	Water column	Biological sample	Not Applicable	2015-03-12 19:03:00	UTC	4051	-9	-9			BC22	OMS		Sediment	Not Applicable						Taxonomy ID	811	Family		NA
Ocean Mineral Singapore Pte. Ltd. - PMN	OMS	Singapore	PMN	1	Active	Pacific Ocean	Clarion-Clipperton Fracture Zone	OMSPMN1X_Singapore	OMSingapore	NA	NA	AB02_1	Thomas G. Thompson	S09		CRS2403	12.0998105	-117.1966137	At seafloor	Water column	Biological sample	Not Applicable	2015-03-12 19:03:00	UTC	4051	-9	-9			BC22	OMS		Sediment	Not Applicable						Taxonomy ID	811	Genus		NA
Ocean Mineral Singapore Pte. Ltd. - PMN	OMS	Singapore	PMN	1	Active	Pacific Ocean	Clarion-Clipperton Fracture Zone	OMSPMN1X_Singapore	OMSingapore	NA	NA	AB02_1	Thomas G. Thompson	S09		CRS2403	12.0998105	-117.1966137	At seafloor	Water column	Biological sample	Not Applicable	2015-03-12 19:03:00	UTC	4051	-9	-9			BC22	OMS		Sediment	Not Applicable						Taxonomy ID	811	Identification Method	Not Reported	NA
Ocean Mineral Singapore Pte. Ltd. - PMN	OMS	Singapore	PMN	1	Active	Pacific Ocean	Clarion-Clipperton Fracture Zone	OMSPMN1X_Singapore	OMSingapore	NA	NA	AB02_1	Thomas G. Thompson	S09		CRS2403	12.0998105	-117.1966137	At seafloor	Water column	Biological sample	Not Applicable	2015-03-12 19:03:00	UTC	4051	-9	-9			BC22	OMS		Sediment	Not Applicable						Taxonomy ID	811	Kingdom	Not Reported	NA
Ocean Mineral Singapore Pte. Ltd. - PMN	OMS	Singapore	PMN	1	Active	Pacific Ocean	Clarion-Clipperton Fracture Zone	OMSPMN1X_Singapore	OMSingapore	NA	NA	AB02_1	Thomas G. Thompson	S09		CRS2403	12.0998105	-117.1966137	At seafloor	Water column	Biological sample	Not Applicable	2015-03-12 19:03:00	UTC	4051	-9	-9			BC22	OMS		Sediment	Not Applicable						Taxonomy ID	811	Morphotype	Not Reported	NA
Ocean Mineral Singapore Pte. Ltd. - PMN	OMS	Singapore	PMN	1	Active	Pacific Ocean	Clarion-Clipperton Fracture Zone	OMSPMN1X_Singapore	OMSingapore	NA	NA	AB02_1	Thomas G. Thompson	S09		CRS2403	12.0998105	-117.1966137	At seafloor	Water column	Biological sample	Not Applicable	2015-03-12 19:03:00	UTC	4051	-9	-9			BC22	OMS		Sediment	Not Applicable						Taxonomy ID	811	Order	Not Reported	NA
Ocean Mineral Singapore Pte. Ltd. - PMN	OMS	Singapore	PMN	1	Active	Pacific Ocean	Clarion-Clipperton Fracture Zone	OMSPMN1X_Singapore	OMSingapore	NA	NA	AB02_1	Thomas G. Thompson	S09		CRS2403	12.0998105	-117.1966137	At seafloor	Water column	Biological sample	Not Applicable	2015-03-12 19:03:00	UTC	4051	-9	-9			BC22	OMS		Sediment	Not Applicable						Taxonomy ID	811	Phylum	Mollusca	NA
Ocean Mineral Singapore Pte. Ltd. - PMN	OMS	Singapore	PMN	1	Active	Pacific Ocean	Clarion-Clipperton Fracture Zone	OMSPMN1X_Singapore	OMSingapore	NA	NA	AB02_1	Thomas G. Thompson	S09		CRS2403	12.0998105	-117.1966137	At seafloor	Water column	Biological sample	Not Applicable	2015-03-12 19:03:00	UTC	4051	-9	-9			BC22	OMS		Sediment	Not Applicable						Taxonomy ID	811	Species		NA
Ocean Mineral Singapore Pte. Ltd. - PMN	OMS	Singapore	PMN	1	Active	Pacific Ocean	Clarion-Clipperton Fracture Zone	OMSPMN1X_Singapore	OMSingapore	NA	NA	AB02_1	Thomas G. Thompson	S09		CRS2403	12.0998105	-117.1966137	At seafloor	Water column	Biological sample	Not Applicable	2015-03-12 19:03:00	UTC	4051	-9	-9			BC22	OMS		Sediment	Not Applicable						Taxonomy information	811	Database Taxa ID	Not Reported	NA
Ocean Mineral Singapore Pte. Ltd. - PMN	OMS	Singapore	PMN	1	Active	Pacific Ocean	Clarion-Clipperton Fracture Zone	OMSPMN1X_Singapore	OMSingapore	NA	NA	AB02_1	Thomas G. Thompson	S09		CRS2403	12.0998105	-117.1966137	At seafloor	Water column	Biological sample	Not Applicable	2015-03-12 19:03:00	UTC	4051	-9	-9			BC22	OMS		Sediment	Not Applicable						Taxonomy information	811	Taxonomic Database	Not Reported	NA
Ocean Mineral Singapore Pte. Ltd. - PMN	OMS	Singapore	PMN	1	Active	Pacific Ocean	Clarion-Clipperton Fracture Zone	OMSPMN1X_Singapore	OMSingapore	NA	NA	AB02_1	Thomas G. Thompson	S09		CRS2403	12.0998105	-117.1966137	At seafloor	Water column	Biological sample	Not Applicable	2015-03-12 19:03:00	UTC	4051	-9	-9			BC22	OMS		Sediment	Not Applicable						Taxonomy information	811	Taxonomic Status	Uncertain	NA
Ocean Mineral Singapore Pte. Ltd. - PMN	OMS	Singapore	PMN	1	Active	Pacific Ocean	Clarion-Clipperton Fracture Zone	OMSPMN1X_Singapore	OMSingapore	NA	NA	AB02_1	Thomas G. Thompson	S09		CRS2404	12.0998105	-117.1966137	At seafloor	Water column	Biological sample	Not Applicable	2015-03-12 19:03:00	UTC	4051	-9	-9			BC22	OMS		Sediment	Not Applicable						Ecology	812	Nominal size Category	Not Reported	NA
Ocean Mineral Singapore Pte. Ltd. - PMN	OMS	Singapore	PMN	1	Active	Pacific Ocean	Clarion-Clipperton Fracture Zone	OMSPMN1X_Singapore	OMSingapore	NA	NA	AB02_1	Thomas G. Thompson	S09		CRS2404	12.0998105	-117.1966137	At seafloor	Water column	Biological sample	Not Applicable	2015-03-12 19:03:00	UTC	4051	-9	-9			BC22	OMS		Sediment	Not Applicable						Ecology	812	Number of individuals	1	NA
Ocean Mineral Singapore Pte. Ltd. - PMN	OMS	Singapore	PMN	1	Active	Pacific Ocean	Clarion-Clipperton Fracture Zone	OMSPMN1X_Singapore	OMSingapore	NA	NA	AB02_1	Thomas G. Thompson	S09		CRS2404	12.0998105	-117.1966137	At seafloor	Water column	Biological sample	Not Applicable	2015-03-12 19:03:00	UTC	4051	-9	-9			BC22	OMS		Sediment	Not Applicable						Ecology	812	Relative abundance (%)		NA
Ocean Mineral Singapore Pte. Ltd. - PMN	OMS	Singapore	PMN	1	Active	Pacific Ocean	Clarion-Clipperton Fracture Zone	OMSPMN1X_Singapore	OMSingapore	NA	NA	AB02_1	Thomas G. Thompson	S09		CRS2404	12.0998105	-117.1966137	At seafloor	Water column	Biological sample	Not Applicable	2015-03-12 19:03:00	UTC	4051	-9	-9			BC22	OMS		Sediment	Not Applicable						Ecology	812	Relative dominance (%)		NA
Ocean Mineral Singapore Pte. Ltd. - PMN	OMS	Singapore	PMN	1	Active	Pacific Ocean	Clarion-Clipperton Fracture Zone	OMSPMN1X_Singapore	OMSingapore	NA	NA	AB02_1	Thomas G. Thompson	S09		CRS2404	12.0998105	-117.1966137	At seafloor	Water column	Biological sample	Not Applicable	2015-03-12 19:03:00	UTC	4051	-9	-9			BC22	OMS		Sediment	Not Applicable						Organism Details	812	Sex	Unidentified	NA
Ocean Mineral Singapore Pte. Ltd. - PMN	OMS	Singapore	PMN	1	Active	Pacific Ocean	Clarion-Clipperton Fracture Zone	OMSPMN1X_Singapore	OMSingapore	NA	NA	AB02_1	Thomas G. Thompson	S09		CRS2404	12.0998105	-117.1966137	At seafloor	Water column	Biological sample	Not Applicable	2015-03-12 19:03:00	UTC	4051	-9	-9			BC22	OMS		Sediment	Not Applicable						Taxonomist information	812	Taxonomist	Chuar Cheah Hoay	NA
Ocean Mineral Singapore Pte. Ltd. - PMN	OMS	Singapore	PMN	1	Active	Pacific Ocean	Clarion-Clipperton Fracture Zone	OMSPMN1X_Singapore	OMSingapore	NA	NA	AB02_1	Thomas G. Thompson	S09		CRS2404	12.0998105	-117.1966137	At seafloor	Water column	Biological sample	Not Applicable	2015-03-12 19:03:00	UTC	4051	-9	-9			BC22	OMS		Sediment	Not Applicable						Taxonomist information	812	Taxonomist E-mail	tmscch@nus.edu.sg	NA
Ocean Mineral Singapore Pte. Ltd. - PMN	OMS	Singapore	PMN	1	Active	Pacific Ocean	Clarion-Clipperton Fracture Zone	OMSPMN1X_Singapore	OMSingapore	NA	NA	AB02_1	Thomas G. Thompson	S09		CRS2404	12.0998105	-117.1966137	At seafloor	Water column	Biological sample	Not Applicable	2015-03-12 19:03:00	UTC	4051	-9	-9			BC22	OMS		Sediment	Not Applicable						Taxonomist information	812	Taxonomist Institution	Tropical Marine Science Institute	NA
Ocean Mineral Singapore Pte. Ltd. - PMN	OMS	Singapore	PMN	1	Active	Pacific Ocean	Clarion-Clipperton Fracture Zone	OMSPMN1X_Singapore	OMSingapore	NA	NA	AB02_1	Thomas G. Thompson	S09		CRS2404	12.0998105	-117.1966137	At seafloor	Water column	Biological sample	Not Applicable	2015-03-12 19:03:00	UTC	4051	-9	-9			BC22	OMS		Sediment	Not Applicable						Taxonomy ID	812	Class	Polychaeta	NA
Ocean Mineral Singapore Pte. Ltd. - PMN	OMS	Singapore	PMN	1	Active	Pacific Ocean	Clarion-Clipperton Fracture Zone	OMSPMN1X_Singapore	OMSingapore	NA	NA	AB02_1	Thomas G. Thompson	S09		CRS2404	12.0998105	-117.1966137	At seafloor	Water column	Biological sample	Not Applicable	2015-03-12 19:03:00	UTC	4051	-9	-9			BC22	OMS		Sediment	Not Applicable						Taxonomy ID	812	Family	Syllidae	NA
Ocean Mineral Singapore Pte. Ltd. - PMN	OMS	Singapore	PMN	1	Active	Pacific Ocean	Clarion-Clipperton Fracture Zone	OMSPMN1X_Singapore	OMSingapore	NA	NA	AB02_1	Thomas G. Thompson	S09		CRS2404	12.0998105	-117.1966137	At seafloor	Water column	Biological sample	Not Applicable	2015-03-12 19:03:00	UTC	4051	-9	-9			BC22	OMS		Sediment	Not Applicable						Taxonomy ID	812	Genus		NA
Ocean Mineral Singapore Pte. Ltd. - PMN	OMS	Singapore	PMN	1	Active	Pacific Ocean	Clarion-Clipperton Fracture Zone	OMSPMN1X_Singapore	OMSingapore	NA	NA	AB02_1	Thomas G. Thompson	S09		CRS2404	12.0998105	-117.1966137	At seafloor	Water column	Biological sample	Not Applicable	2015-03-12 19:03:00	UTC	4051	-9	-9			BC22	OMS		Sediment	Not Applicable						Taxonomy ID	812	Identification Method	Not Reported	NA
Ocean Mineral Singapore Pte. Ltd. - PMN	OMS	Singapore	PMN	1	Active	Pacific Ocean	Clarion-Clipperton Fracture Zone	OMSPMN1X_Singapore	OMSingapore	NA	NA	AB02_1	Thomas G. Thompson	S09		CRS2404	12.0998105	-117.1966137	At seafloor	Water column	Biological sample	Not Applicable	2015-03-12 19:03:00	UTC	4051	-9	-9			BC22	OMS		Sediment	Not Applicable						Taxonomy ID	812	Kingdom	Not Reported	NA
Ocean Mineral Singapore Pte. Ltd. - PMN	OMS	Singapore	PMN	1	Active	Pacific Ocean	Clarion-Clipperton Fracture Zone	OMSPMN1X_Singapore	OMSingapore	NA	NA	AB02_1	Thomas G. Thompson	S09		CRS2404	12.0998105	-117.1966137	At seafloor	Water column	Biological sample	Not Applicable	2015-03-12 19:03:00	UTC	4051	-9	-9			BC22	OMS		Sediment	Not Applicable						Taxonomy ID	812	Morphotype	Not Reported	NA
Ocean Mineral Singapore Pte. Ltd. - PMN	OMS	Singapore	PMN	1	Active	Pacific Ocean	Clarion-Clipperton Fracture Zone	OMSPMN1X_Singapore	OMSingapore	NA	NA	AB02_1	Thomas G. Thompson	S09		CRS2404	12.0998105	-117.1966137	At seafloor	Water column	Biological sample	Not Applicable	2015-03-12 19:03:00	UTC	4051	-9	-9			BC22	OMS		Sediment	Not Applicable						Taxonomy ID	812	Order	Phyllodocida	NA
Ocean Mineral Singapore Pte. Ltd. - PMN	OMS	Singapore	PMN	1	Active	Pacific Ocean	Clarion-Clipperton Fracture Zone	OMSPMN1X_Singapore	OMSingapore	NA	NA	AB02_1	Thomas G. Thompson	S09		CRS2404	12.0998105	-117.1966137	At seafloor	Water column	Biological sample	Not Applicable	2015-03-12 19:03:00	UTC	4051	-9	-9			BC22	OMS		Sediment	Not Applicable						Taxonomy ID	812	Phylum	Annelida	NA
Ocean Mineral Singapore Pte. Ltd. - PMN	OMS	Singapore	PMN	1	Active	Pacific Ocean	Clarion-Clipperton Fracture Zone	OMSPMN1X_Singapore	OMSingapore	NA	NA	AB02_1	Thomas G. Thompson	S09		CRS2404	12.0998105	-117.1966137	At seafloor	Water column	Biological sample	Not Applicable	2015-03-12 19:03:00	UTC	4051	-9	-9			BC22	OMS		Sediment	Not Applicable						Taxonomy ID	812	Species		NA
Ocean Mineral Singapore Pte. Ltd. - PMN	OMS	Singapore	PMN	1	Active	Pacific Ocean	Clarion-Clipperton Fracture Zone	OMSPMN1X_Singapore	OMSingapore	NA	NA	AB02_1	Thomas G. Thompson	S09		CRS2404	12.0998105	-117.1966137	At seafloor	Water column	Biological sample	Not Applicable	2015-03-12 19:03:00	UTC	4051	-9	-9			BC22	OMS		Sediment	Not Applicable						Taxonomy information	812	Database Taxa ID	Not Reported	NA
Ocean Mineral Singapore Pte. Ltd. - PMN	OMS	Singapore	PMN	1	Active	Pacific Ocean	Clarion-Clipperton Fracture Zone	OMSPMN1X_Singapore	OMSingapore	NA	NA	AB02_1	Thomas G. Thompson	S09		CRS2404	12.0998105	-117.1966137	At seafloor	Water column	Biological sample	Not Applicable	2015-03-12 19:03:00	UTC	4051	-9	-9			BC22	OMS		Sediment	Not Applicable						Taxonomy information	812	Taxonomic Database	Not Reported	NA
Ocean Mineral Singapore Pte. Ltd. - PMN	OMS	Singapore	PMN	1	Active	Pacific Ocean	Clarion-Clipperton Fracture Zone	OMSPMN1X_Singapore	OMSingapore	NA	NA	AB02_1	Thomas G. Thompson	S09		CRS2404	12.0998105	-117.1966137	At seafloor	Water column	Biological sample	Not Applicable	2015-03-12 19:03:00	UTC	4051	-9	-9			BC22	OMS		Sediment	Not Applicable						Taxonomy information	812	Taxonomic Status	Uncertain	NA
Ocean Mineral Singapore Pte. Ltd. - PMN	OMS	Singapore	PMN	1	Active	Pacific Ocean	Clarion-Clipperton Fracture Zone	OMSPMN1X_Singapore	OMSingapore	NA	NA	AB02_1	Thomas G. Thompson	S09		CRS2405	12.0998105	-117.1966137	At seafloor	Water column	Biological sample	Not Applicable	2015-03-12 19:03:00	UTC	4051	-9	-9			BC22	OMS		Sediment	Not Applicable						Ecology	813	Nominal size Category	Not Reported	NA
Ocean Mineral Singapore Pte. Ltd. - PMN	OMS	Singapore	PMN	1	Active	Pacific Ocean	Clarion-Clipperton Fracture Zone	OMSPMN1X_Singapore	OMSingapore	NA	NA	AB02_1	Thomas G. Thompson	S09		CRS2405	12.0998105	-117.1966137	At seafloor	Water column	Biological sample	Not Applicable	2015-03-12 19:03:00	UTC	4051	-9	-9			BC22	OMS		Sediment	Not Applicable						Ecology	813	Number of individuals	3	NA
Ocean Mineral Singapore Pte. Ltd. - PMN	OMS	Singapore	PMN	1	Active	Pacific Ocean	Clarion-Clipperton Fracture Zone	OMSPMN1X_Singapore	OMSingapore	NA	NA	AB02_1	Thomas G. Thompson	S09		CRS2405	12.0998105	-117.1966137	At seafloor	Water column	Biological sample	Not Applicable	2015-03-12 19:03:00	UTC	4051	-9	-9			BC22	OMS		Sediment	Not Applicable						Ecology	813	Relative abundance (%)		NA
Ocean Mineral Singapore Pte. Ltd. - PMN	OMS	Singapore	PMN	1	Active	Pacific Ocean	Clarion-Clipperton Fracture Zone	OMSPMN1X_Singapore	OMSingapore	NA	NA	AB02_1	Thomas G. Thompson	S09		CRS2405	12.0998105	-117.1966137	At seafloor	Water column	Biological sample	Not Applicable	2015-03-12 19:03:00	UTC	4051	-9	-9			BC22	OMS		Sediment	Not Applicable						Ecology	813	Relative dominance (%)		NA
Ocean Mineral Singapore Pte. Ltd. - PMN	OMS	Singapore	PMN	1	Active	Pacific Ocean	Clarion-Clipperton Fracture Zone	OMSPMN1X_Singapore	OMSingapore	NA	NA	AB02_1	Thomas G. Thompson	S09		CRS2405	12.0998105	-117.1966137	At seafloor	Water column	Biological sample	Not Applicable	2015-03-12 19:03:00	UTC	4051	-9	-9			BC22	OMS		Sediment	Not Applicable						Organism Details	813	Sex	Unidentified	NA
Ocean Mineral Singapore Pte. Ltd. - PMN	OMS	Singapore	PMN	1	Active	Pacific Ocean	Clarion-Clipperton Fracture Zone	OMSPMN1X_Singapore	OMSingapore	NA	NA	AB02_1	Thomas G. Thompson	S09		CRS2405	12.0998105	-117.1966137	At seafloor	Water column	Biological sample	Not Applicable	2015-03-12 19:03:00	UTC	4051	-9	-9			BC22	OMS		Sediment	Not Applicable						Taxonomist information	813	Taxonomist	Chuar Cheah Hoay	NA
Ocean Mineral Singapore Pte. Ltd. - PMN	OMS	Singapore	PMN	1	Active	Pacific Ocean	Clarion-Clipperton Fracture Zone	OMSPMN1X_Singapore	OMSingapore	NA	NA	AB02_1	Thomas G. Thompson	S09		CRS2405	12.0998105	-117.1966137	At seafloor	Water column	Biological sample	Not Applicable	2015-03-12 19:03:00	UTC	4051	-9	-9			BC22	OMS		Sediment	Not Applicable						Taxonomist information	813	Taxonomist E-mail	tmscch@nus.edu.sg	NA
Ocean Mineral Singapore Pte. Ltd. - PMN	OMS	Singapore	PMN	1	Active	Pacific Ocean	Clarion-Clipperton Fracture Zone	OMSPMN1X_Singapore	OMSingapore	NA	NA	AB02_1	Thomas G. Thompson	S09		CRS2405	12.0998105	-117.1966137	At seafloor	Water column	Biological sample	Not Applicable	2015-03-12 19:03:00	UTC	4051	-9	-9			BC22	OMS		Sediment	Not Applicable						Taxonomist information	813	Taxonomist Institution	Tropical Marine Science Institute	NA
Ocean Mineral Singapore Pte. Ltd. - PMN	OMS	Singapore	PMN	1	Active	Pacific Ocean	Clarion-Clipperton Fracture Zone	OMSPMN1X_Singapore	OMSingapore	NA	NA	AB02_1	Thomas G. Thompson	S09		CRS2405	12.0998105	-117.1966137	At seafloor	Water column	Biological sample	Not Applicable	2015-03-12 19:03:00	UTC	4051	-9	-9			BC22	OMS		Sediment	Not Applicable						Taxonomy ID	813	Class	Polychaeta	NA
Ocean Mineral Singapore Pte. Ltd. - PMN	OMS	Singapore	PMN	1	Active	Pacific Ocean	Clarion-Clipperton Fracture Zone	OMSPMN1X_Singapore	OMSingapore	NA	NA	AB02_1	Thomas G. Thompson	S09		CRS2405	12.0998105	-117.1966137	At seafloor	Water column	Biological sample	Not Applicable	2015-03-12 19:03:00	UTC	4051	-9	-9			BC22	OMS		Sediment	Not Applicable						Taxonomy ID	813	Family	Sabellidae	NA
Ocean Mineral Singapore Pte. Ltd. - PMN	OMS	Singapore	PMN	1	Active	Pacific Ocean	Clarion-Clipperton Fracture Zone	OMSPMN1X_Singapore	OMSingapore	NA	NA	AB02_1	Thomas G. Thompson	S09		CRS2405	12.0998105	-117.1966137	At seafloor	Water column	Biological sample	Not Applicable	2015-03-12 19:03:00	UTC	4051	-9	-9			BC22	OMS		Sediment	Not Applicable						Taxonomy ID	813	Genus		NA
Ocean Mineral Singapore Pte. Ltd. - PMN	OMS	Singapore	PMN	1	Active	Pacific Ocean	Clarion-Clipperton Fracture Zone	OMSPMN1X_Singapore	OMSingapore	NA	NA	AB02_1	Thomas G. Thompson	S09		CRS2405	12.0998105	-117.1966137	At seafloor	Water column	Biological sample	Not Applicable	2015-03-12 19:03:00	UTC	4051	-9	-9			BC22	OMS		Sediment	Not Applicable						Taxonomy ID	813	Identification Method	Not Reported	NA
Ocean Mineral Singapore Pte. Ltd. - PMN	OMS	Singapore	PMN	1	Active	Pacific Ocean	Clarion-Clipperton Fracture Zone	OMSPMN1X_Singapore	OMSingapore	NA	NA	AB02_1	Thomas G. Thompson	S09		CRS2405	12.0998105	-117.1966137	At seafloor	Water column	Biological sample	Not Applicable	2015-03-12 19:03:00	UTC	4051	-9	-9			BC22	OMS		Sediment	Not Applicable						Taxonomy ID	813	Kingdom	Not Reported	NA
Ocean Mineral Singapore Pte. Ltd. - PMN	OMS	Singapore	PMN	1	Active	Pacific Ocean	Clarion-Clipperton Fracture Zone	OMSPMN1X_Singapore	OMSingapore	NA	NA	AB02_1	Thomas G. Thompson	S09		CRS2405	12.0998105	-117.1966137	At seafloor	Water column	Biological sample	Not Applicable	2015-03-12 19:03:00	UTC	4051	-9	-9			BC22	OMS		Sediment	Not Applicable						Taxonomy ID	813	Morphotype	Not Reported	NA
Ocean Mineral Singapore Pte. Ltd. - PMN	OMS	Singapore	PMN	1	Active	Pacific Ocean	Clarion-Clipperton Fracture Zone	OMSPMN1X_Singapore	OMSingapore	NA	NA	AB02_1	Thomas G. Thompson	S09		CRS2405	12.0998105	-117.1966137	At seafloor	Water column	Biological sample	Not Applicable	2015-03-12 19:03:00	UTC	4051	-9	-9			BC22	OMS		Sediment	Not Applicable						Taxonomy ID	813	Order	Sabellida	NA
Ocean Mineral Singapore Pte. Ltd. - PMN	OMS	Singapore	PMN	1	Active	Pacific Ocean	Clarion-Clipperton Fracture Zone	OMSPMN1X_Singapore	OMSingapore	NA	NA	AB02_1	Thomas G. Thompson	S09		CRS2405	12.0998105	-117.1966137	At seafloor	Water column	Biological sample	Not Applicable	2015-03-12 19:03:00	UTC	4051	-9	-9			BC22	OMS		Sediment	Not Applicable						Taxonomy ID	813	Phylum	Annelida	NA
Ocean Mineral Singapore Pte. Ltd. - PMN	OMS	Singapore	PMN	1	Active	Pacific Ocean	Clarion-Clipperton Fracture Zone	OMSPMN1X_Singapore	OMSingapore	NA	NA	AB02_1	Thomas G. Thompson	S09		CRS2405	12.0998105	-117.1966137	At seafloor	Water column	Biological sample	Not Applicable	2015-03-12 19:03:00	UTC	4051	-9	-9			BC22	OMS		Sediment	Not Applicable						Taxonomy ID	813	Species		NA
Ocean Mineral Singapore Pte. Ltd. - PMN	OMS	Singapore	PMN	1	Active	Pacific Ocean	Clarion-Clipperton Fracture Zone	OMSPMN1X_Singapore	OMSingapore	NA	NA	AB02_1	Thomas G. Thompson	S09		CRS2405	12.0998105	-117.1966137	At seafloor	Water column	Biological sample	Not Applicable	2015-03-12 19:03:00	UTC	4051	-9	-9			BC22	OMS		Sediment	Not Applicable						Taxonomy information	813	Database Taxa ID	Not Reported	NA
Ocean Mineral Singapore Pte. Ltd. - PMN	OMS	Singapore	PMN	1	Active	Pacific Ocean	Clarion-Clipperton Fracture Zone	OMSPMN1X_Singapore	OMSingapore	NA	NA	AB02_1	Thomas G. Thompson	S09		CRS2405	12.0998105	-117.1966137	At seafloor	Water column	Biological sample	Not Applicable	2015-03-12 19:03:00	UTC	4051	-9	-9			BC22	OMS		Sediment	Not Applicable						Taxonomy information	813	Taxonomic Database	Not Reported	NA
Ocean Mineral Singapore Pte. Ltd. - PMN	OMS	Singapore	PMN	1	Active	Pacific Ocean	Clarion-Clipperton Fracture Zone	OMSPMN1X_Singapore	OMSingapore	NA	NA	AB02_1	Thomas G. Thompson	S09		CRS2405	12.0998105	-117.1966137	At seafloor	Water column	Biological sample	Not Applicable	2015-03-12 19:03:00	UTC	4051	-9	-9			BC22	OMS		Sediment	Not Applicable						Taxonomy information	813	Taxonomic Status	Uncertain	NA
Ocean Mineral Singapore Pte. Ltd. - PMN	OMS	Singapore	PMN	1	Active	Pacific Ocean	Clarion-Clipperton Fracture Zone	OMSPMN1X_Singapore	OMSingapore	NA	NA	AB02_1	Thomas G. Thompson	S09		CRS2406	12.0998105	-117.1966137	At seafloor	Water column	Biological sample	Not Applicable	2015-03-12 19:03:00	UTC	4051	-9	-9			BC22	OMS		Sediment	Not Applicable						Ecology	814	Nominal size Category	Not Reported	NA
Ocean Mineral Singapore Pte. Ltd. - PMN	OMS	Singapore	PMN	1	Active	Pacific Ocean	Clarion-Clipperton Fracture Zone	OMSPMN1X_Singapore	OMSingapore	NA	NA	AB02_1	Thomas G. Thompson	S09		CRS2406	12.0998105	-117.1966137	At seafloor	Water column	Biological sample	Not Applicable	2015-03-12 19:03:00	UTC	4051	-9	-9			BC22	OMS		Sediment	Not Applicable						Ecology	814	Number of individuals	2	NA
Ocean Mineral Singapore Pte. Ltd. - PMN	OMS	Singapore	PMN	1	Active	Pacific Ocean	Clarion-Clipperton Fracture Zone	OMSPMN1X_Singapore	OMSingapore	NA	NA	AB02_1	Thomas G. Thompson	S09		CRS2406	12.0998105	-117.1966137	At seafloor	Water column	Biological sample	Not Applicable	2015-03-12 19:03:00	UTC	4051	-9	-9			BC22	OMS		Sediment	Not Applicable						Ecology	814	Relative abundance (%)		NA
Ocean Mineral Singapore Pte. Ltd. - PMN	OMS	Singapore	PMN	1	Active	Pacific Ocean	Clarion-Clipperton Fracture Zone	OMSPMN1X_Singapore	OMSingapore	NA	NA	AB02_1	Thomas G. Thompson	S09		CRS2406	12.0998105	-117.1966137	At seafloor	Water column	Biological sample	Not Applicable	2015-03-12 19:03:00	UTC	4051	-9	-9			BC22	OMS		Sediment	Not Applicable						Ecology	814	Relative dominance (%)		NA
Ocean Mineral Singapore Pte. Ltd. - PMN	OMS	Singapore	PMN	1	Active	Pacific Ocean	Clarion-Clipperton Fracture Zone	OMSPMN1X_Singapore	OMSingapore	NA	NA	AB02_1	Thomas G. Thompson	S09		CRS2406	12.0998105	-117.1966137	At seafloor	Water column	Biological sample	Not Applicable	2015-03-12 19:03:00	UTC	4051	-9	-9			BC22	OMS		Sediment	Not Applicable						Organism Details	814	Sex	Unidentified	NA
Ocean Mineral Singapore Pte. Ltd. - PMN	OMS	Singapore	PMN	1	Active	Pacific Ocean	Clarion-Clipperton Fracture Zone	OMSPMN1X_Singapore	OMSingapore	NA	NA	AB02_1	Thomas G. Thompson	S09		CRS2406	12.0998105	-117.1966137	At seafloor	Water column	Biological sample	Not Applicable	2015-03-12 19:03:00	UTC	4051	-9	-9			BC22	OMS		Sediment	Not Applicable						Taxonomist information	814	Taxonomist	Chuar Cheah Hoay	NA
Ocean Mineral Singapore Pte. Ltd. - PMN	OMS	Singapore	PMN	1	Active	Pacific Ocean	Clarion-Clipperton Fracture Zone	OMSPMN1X_Singapore	OMSingapore	NA	NA	AB02_1	Thomas G. Thompson	S09		CRS2406	12.0998105	-117.1966137	At seafloor	Water column	Biological sample	Not Applicable	2015-03-12 19:03:00	UTC	4051	-9	-9			BC22	OMS		Sediment	Not Applicable						Taxonomist information	814	Taxonomist E-mail	tmscch@nus.edu.sg	NA
Ocean Mineral Singapore Pte. Ltd. - PMN	OMS	Singapore	PMN	1	Active	Pacific Ocean	Clarion-Clipperton Fracture Zone	OMSPMN1X_Singapore	OMSingapore	NA	NA	AB02_1	Thomas G. Thompson	S09		CRS2406	12.0998105	-117.1966137	At seafloor	Water column	Biological sample	Not Applicable	2015-03-12 19:03:00	UTC	4051	-9	-9			BC22	OMS		Sediment	Not Applicable						Taxonomist information	814	Taxonomist Institution	Tropical Marine Science Institute	NA
Ocean Mineral Singapore Pte. Ltd. - PMN	OMS	Singapore	PMN	1	Active	Pacific Ocean	Clarion-Clipperton Fracture Zone	OMSPMN1X_Singapore	OMSingapore	NA	NA	AB02_1	Thomas G. Thompson	S09		CRS2406	12.0998105	-117.1966137	At seafloor	Water column	Biological sample	Not Applicable	2015-03-12 19:03:00	UTC	4051	-9	-9			BC22	OMS		Sediment	Not Applicable						Taxonomy ID	814	Class	Polychaeta	NA
Ocean Mineral Singapore Pte. Ltd. - PMN	OMS	Singapore	PMN	1	Active	Pacific Ocean	Clarion-Clipperton Fracture Zone	OMSPMN1X_Singapore	OMSingapore	NA	NA	AB02_1	Thomas G. Thompson	S09		CRS2406	12.0998105	-117.1966137	At seafloor	Water column	Biological sample	Not Applicable	2015-03-12 19:03:00	UTC	4051	-9	-9			BC22	OMS		Sediment	Not Applicable						Taxonomy ID	814	Family	Spionidae	NA
Ocean Mineral Singapore Pte. Ltd. - PMN	OMS	Singapore	PMN	1	Active	Pacific Ocean	Clarion-Clipperton Fracture Zone	OMSPMN1X_Singapore	OMSingapore	NA	NA	AB02_1	Thomas G. Thompson	S09		CRS2406	12.0998105	-117.1966137	At seafloor	Water column	Biological sample	Not Applicable	2015-03-12 19:03:00	UTC	4051	-9	-9			BC22	OMS		Sediment	Not Applicable						Taxonomy ID	814	Genus		NA
Ocean Mineral Singapore Pte. Ltd. - PMN	OMS	Singapore	PMN	1	Active	Pacific Ocean	Clarion-Clipperton Fracture Zone	OMSPMN1X_Singapore	OMSingapore	NA	NA	AB02_1	Thomas G. Thompson	S09		CRS2406	12.0998105	-117.1966137	At seafloor	Water column	Biological sample	Not Applicable	2015-03-12 19:03:00	UTC	4051	-9	-9			BC22	OMS		Sediment	Not Applicable						Taxonomy ID	814	Identification Method	Not Reported	NA
Ocean Mineral Singapore Pte. Ltd. - PMN	OMS	Singapore	PMN	1	Active	Pacific Ocean	Clarion-Clipperton Fracture Zone	OMSPMN1X_Singapore	OMSingapore	NA	NA	AB02_1	Thomas G. Thompson	S09		CRS2406	12.0998105	-117.1966137	At seafloor	Water column	Biological sample	Not Applicable	2015-03-12 19:03:00	UTC	4051	-9	-9			BC22	OMS		Sediment	Not Applicable						Taxonomy ID	814	Kingdom	Not Reported	NA
Ocean Mineral Singapore Pte. Ltd. - PMN	OMS	Singapore	PMN	1	Active	Pacific Ocean	Clarion-Clipperton Fracture Zone	OMSPMN1X_Singapore	OMSingapore	NA	NA	AB02_1	Thomas G. Thompson	S09		CRS2406	12.0998105	-117.1966137	At seafloor	Water column	Biological sample	Not Applicable	2015-03-12 19:03:00	UTC	4051	-9	-9			BC22	OMS		Sediment	Not Applicable						Taxonomy ID	814	Morphotype	Not Reported	NA
Ocean Mineral Singapore Pte. Ltd. - PMN	OMS	Singapore	PMN	1	Active	Pacific Ocean	Clarion-Clipperton Fracture Zone	OMSPMN1X_Singapore	OMSingapore	NA	NA	AB02_1	Thomas G. Thompson	S09		CRS2406	12.0998105	-117.1966137	At seafloor	Water column	Biological sample	Not Applicable	2015-03-12 19:03:00	UTC	4051	-9	-9			BC22	OMS		Sediment	Not Applicable						Taxonomy ID	814	Order	Spionida	NA
Ocean Mineral Singapore Pte. Ltd. - PMN	OMS	Singapore	PMN	1	Active	Pacific Ocean	Clarion-Clipperton Fracture Zone	OMSPMN1X_Singapore	OMSingapore	NA	NA	AB02_1	Thomas G. Thompson	S09		CRS2406	12.0998105	-117.1966137	At seafloor	Water column	Biological sample	Not Applicable	2015-03-12 19:03:00	UTC	4051	-9	-9			BC22	OMS		Sediment	Not Applicable						Taxonomy ID	814	Phylum	Annelida	NA
Ocean Mineral Singapore Pte. Ltd. - PMN	OMS	Singapore	PMN	1	Active	Pacific Ocean	Clarion-Clipperton Fracture Zone	OMSPMN1X_Singapore	OMSingapore	NA	NA	AB02_1	Thomas G. Thompson	S09		CRS2406	12.0998105	-117.1966137	At seafloor	Water column	Biological sample	Not Applicable	2015-03-12 19:03:00	UTC	4051	-9	-9			BC22	OMS		Sediment	Not Applicable						Taxonomy ID	814	Species		NA
Ocean Mineral Singapore Pte. Ltd. - PMN	OMS	Singapore	PMN	1	Active	Pacific Ocean	Clarion-Clipperton Fracture Zone	OMSPMN1X_Singapore	OMSingapore	NA	NA	AB02_1	Thomas G. Thompson	S09		CRS2406	12.0998105	-117.1966137	At seafloor	Water column	Biological sample	Not Applicable	2015-03-12 19:03:00	UTC	4051	-9	-9			BC22	OMS		Sediment	Not Applicable						Taxonomy information	814	Database Taxa ID	Not Reported	NA
Ocean Mineral Singapore Pte. Ltd. - PMN	OMS	Singapore	PMN	1	Active	Pacific Ocean	Clarion-Clipperton Fracture Zone	OMSPMN1X_Singapore	OMSingapore	NA	NA	AB02_1	Thomas G. Thompson	S09		CRS2406	12.0998105	-117.1966137	At seafloor	Water column	Biological sample	Not Applicable	2015-03-12 19:03:00	UTC	4051	-9	-9			BC22	OMS		Sediment	Not Applicable						Taxonomy information	814	Taxonomic Database	Not Reported	NA
Ocean Mineral Singapore Pte. Ltd. - PMN	OMS	Singapore	PMN	1	Active	Pacific Ocean	Clarion-Clipperton Fracture Zone	OMSPMN1X_Singapore	OMSingapore	NA	NA	AB02_1	Thomas G. Thompson	S09		CRS2406	12.0998105	-117.1966137	At seafloor	Water column	Biological sample	Not Applicable	2015-03-12 19:03:00	UTC	4051	-9	-9			BC22	OMS		Sediment	Not Applicable						Taxonomy information	814	Taxonomic Status	Uncertain	NA
Ocean Mineral Singapore Pte. Ltd. - PMN	OMS	Singapore	PMN	1	Active	Pacific Ocean	Clarion-Clipperton Fracture Zone	OMSPMN1X_Singapore	OMSingapore	NA	NA	AB02_1	Thomas G. Thompson	S09		CRS2407	12.0998105	-117.1966137	At seafloor	Water column	Biological sample	Not Applicable	2015-03-12 19:03:00	UTC	4051	-9	-9			BC22	OMS		Sediment	Not Applicable						Ecology	815	Nominal size Category	Not Reported	NA
Ocean Mineral Singapore Pte. Ltd. - PMN	OMS	Singapore	PMN	1	Active	Pacific Ocean	Clarion-Clipperton Fracture Zone	OMSPMN1X_Singapore	OMSingapore	NA	NA	AB02_1	Thomas G. Thompson	S09		CRS2407	12.0998105	-117.1966137	At seafloor	Water column	Biological sample	Not Applicable	2015-03-12 19:03:00	UTC	4051	-9	-9			BC22	OMS		Sediment	Not Applicable						Ecology	815	Number of individuals	2	NA
Ocean Mineral Singapore Pte. Ltd. - PMN	OMS	Singapore	PMN	1	Active	Pacific Ocean	Clarion-Clipperton Fracture Zone	OMSPMN1X_Singapore	OMSingapore	NA	NA	AB02_1	Thomas G. Thompson	S09		CRS2407	12.0998105	-117.1966137	At seafloor	Water column	Biological sample	Not Applicable	2015-03-12 19:03:00	UTC	4051	-9	-9			BC22	OMS		Sediment	Not Applicable						Ecology	815	Relative abundance (%)		NA
Ocean Mineral Singapore Pte. Ltd. - PMN	OMS	Singapore	PMN	1	Active	Pacific Ocean	Clarion-Clipperton Fracture Zone	OMSPMN1X_Singapore	OMSingapore	NA	NA	AB02_1	Thomas G. Thompson	S09		CRS2407	12.0998105	-117.1966137	At seafloor	Water column	Biological sample	Not Applicable	2015-03-12 19:03:00	UTC	4051	-9	-9			BC22	OMS		Sediment	Not Applicable						Ecology	815	Relative dominance (%)		NA
Ocean Mineral Singapore Pte. Ltd. - PMN	OMS	Singapore	PMN	1	Active	Pacific Ocean	Clarion-Clipperton Fracture Zone	OMSPMN1X_Singapore	OMSingapore	NA	NA	AB02_1	Thomas G. Thompson	S09		CRS2407	12.0998105	-117.1966137	At seafloor	Water column	Biological sample	Not Applicable	2015-03-12 19:03:00	UTC	4051	-9	-9			BC22	OMS		Sediment	Not Applicable						Organism Details	815	Sex	Unidentified	NA
Ocean Mineral Singapore Pte. Ltd. - PMN	OMS	Singapore	PMN	1	Active	Pacific Ocean	Clarion-Clipperton Fracture Zone	OMSPMN1X_Singapore	OMSingapore	NA	NA	AB02_1	Thomas G. Thompson	S09		CRS2407	12.0998105	-117.1966137	At seafloor	Water column	Biological sample	Not Applicable	2015-03-12 19:03:00	UTC	4051	-9	-9			BC22	OMS		Sediment	Not Applicable						Taxonomist information	815	Taxonomist	Chuar Cheah Hoay	NA
Ocean Mineral Singapore Pte. Ltd. - PMN	OMS	Singapore	PMN	1	Active	Pacific Ocean	Clarion-Clipperton Fracture Zone	OMSPMN1X_Singapore	OMSingapore	NA	NA	AB02_1	Thomas G. Thompson	S09		CRS2407	12.0998105	-117.1966137	At seafloor	Water column	Biological sample	Not Applicable	2015-03-12 19:03:00	UTC	4051	-9	-9			BC22	OMS		Sediment	Not Applicable						Taxonomist information	815	Taxonomist E-mail	tmscch@nus.edu.sg	NA
Ocean Mineral Singapore Pte. Ltd. - PMN	OMS	Singapore	PMN	1	Active	Pacific Ocean	Clarion-Clipperton Fracture Zone	OMSPMN1X_Singapore	OMSingapore	NA	NA	AB02_1	Thomas G. Thompson	S09		CRS2407	12.0998105	-117.1966137	At seafloor	Water column	Biological sample	Not Applicable	2015-03-12 19:03:00	UTC	4051	-9	-9			BC22	OMS		Sediment	Not Applicable						Taxonomist information	815	Taxonomist Institution	Tropical Marine Science Institute	NA
Ocean Mineral Singapore Pte. Ltd. - PMN	OMS	Singapore	PMN	1	Active	Pacific Ocean	Clarion-Clipperton Fracture Zone	OMSPMN1X_Singapore	OMSingapore	NA	NA	AB02_1	Thomas G. Thompson	S09		CRS2407	12.0998105	-117.1966137	At seafloor	Water column	Biological sample	Not Applicable	2015-03-12 19:03:00	UTC	4051	-9	-9			BC22	OMS		Sediment	Not Applicable						Taxonomy ID	815	Class	Polychaeta	NA
Ocean Mineral Singapore Pte. Ltd. - PMN	OMS	Singapore	PMN	1	Active	Pacific Ocean	Clarion-Clipperton Fracture Zone	OMSPMN1X_Singapore	OMSingapore	NA	NA	AB02_1	Thomas G. Thompson	S09		CRS2407	12.0998105	-117.1966137	At seafloor	Water column	Biological sample	Not Applicable	2015-03-12 19:03:00	UTC	4051	-9	-9			BC22	OMS		Sediment	Not Applicable						Taxonomy ID	815	Family	Cirratulidae	NA
Ocean Mineral Singapore Pte. Ltd. - PMN	OMS	Singapore	PMN	1	Active	Pacific Ocean	Clarion-Clipperton Fracture Zone	OMSPMN1X_Singapore	OMSingapore	NA	NA	AB02_1	Thomas G. Thompson	S09		CRS2407	12.0998105	-117.1966137	At seafloor	Water column	Biological sample	Not Applicable	2015-03-12 19:03:00	UTC	4051	-9	-9			BC22	OMS		Sediment	Not Applicable						Taxonomy ID	815	Genus		NA
Ocean Mineral Singapore Pte. Ltd. - PMN	OMS	Singapore	PMN	1	Active	Pacific Ocean	Clarion-Clipperton Fracture Zone	OMSPMN1X_Singapore	OMSingapore	NA	NA	AB02_1	Thomas G. Thompson	S09		CRS2407	12.0998105	-117.1966137	At seafloor	Water column	Biological sample	Not Applicable	2015-03-12 19:03:00	UTC	4051	-9	-9			BC22	OMS		Sediment	Not Applicable						Taxonomy ID	815	Identification Method	Not Reported	NA
Ocean Mineral Singapore Pte. Ltd. - PMN	OMS	Singapore	PMN	1	Active	Pacific Ocean	Clarion-Clipperton Fracture Zone	OMSPMN1X_Singapore	OMSingapore	NA	NA	AB02_1	Thomas G. Thompson	S09		CRS2407	12.0998105	-117.1966137	At seafloor	Water column	Biological sample	Not Applicable	2015-03-12 19:03:00	UTC	4051	-9	-9			BC22	OMS		Sediment	Not Applicable						Taxonomy ID	815	Kingdom	Not Reported	NA
Ocean Mineral Singapore Pte. Ltd. - PMN	OMS	Singapore	PMN	1	Active	Pacific Ocean	Clarion-Clipperton Fracture Zone	OMSPMN1X_Singapore	OMSingapore	NA	NA	AB02_1	Thomas G. Thompson	S09		CRS2407	12.0998105	-117.1966137	At seafloor	Water column	Biological sample	Not Applicable	2015-03-12 19:03:00	UTC	4051	-9	-9			BC22	OMS		Sediment	Not Applicable						Taxonomy ID	815	Morphotype	Not Reported	NA
Ocean Mineral Singapore Pte. Ltd. - PMN	OMS	Singapore	PMN	1	Active	Pacific Ocean	Clarion-Clipperton Fracture Zone	OMSPMN1X_Singapore	OMSingapore	NA	NA	AB02_1	Thomas G. Thompson	S09		CRS2407	12.0998105	-117.1966137	At seafloor	Water column	Biological sample	Not Applicable	2015-03-12 19:03:00	UTC	4051	-9	-9			BC22	OMS		Sediment	Not Applicable						Taxonomy ID	815	Order	Terebellida	NA
Ocean Mineral Singapore Pte. Ltd. - PMN	OMS	Singapore	PMN	1	Active	Pacific Ocean	Clarion-Clipperton Fracture Zone	OMSPMN1X_Singapore	OMSingapore	NA	NA	AB02_1	Thomas G. Thompson	S09		CRS2407	12.0998105	-117.1966137	At seafloor	Water column	Biological sample	Not Applicable	2015-03-12 19:03:00	UTC	4051	-9	-9			BC22	OMS		Sediment	Not Applicable						Taxonomy ID	815	Phylum	Annelida	NA
Ocean Mineral Singapore Pte. Ltd. - PMN	OMS	Singapore	PMN	1	Active	Pacific Ocean	Clarion-Clipperton Fracture Zone	OMSPMN1X_Singapore	OMSingapore	NA	NA	AB02_1	Thomas G. Thompson	S09		CRS2407	12.0998105	-117.1966137	At seafloor	Water column	Biological sample	Not Applicable	2015-03-12 19:03:00	UTC	4051	-9	-9			BC22	OMS		Sediment	Not Applicable						Taxonomy ID	815	Species		NA
Ocean Mineral Singapore Pte. Ltd. - PMN	OMS	Singapore	PMN	1	Active	Pacific Ocean	Clarion-Clipperton Fracture Zone	OMSPMN1X_Singapore	OMSingapore	NA	NA	AB02_1	Thomas G. Thompson	S09		CRS2407	12.0998105	-117.1966137	At seafloor	Water column	Biological sample	Not Applicable	2015-03-12 19:03:00	UTC	4051	-9	-9			BC22	OMS		Sediment	Not Applicable						Taxonomy information	815	Database Taxa ID	Not Reported	NA
Ocean Mineral Singapore Pte. Ltd. - PMN	OMS	Singapore	PMN	1	Active	Pacific Ocean	Clarion-Clipperton Fracture Zone	OMSPMN1X_Singapore	OMSingapore	NA	NA	AB02_1	Thomas G. Thompson	S09		CRS2407	12.0998105	-117.1966137	At seafloor	Water column	Biological sample	Not Applicable	2015-03-12 19:03:00	UTC	4051	-9	-9			BC22	OMS		Sediment	Not Applicable						Taxonomy information	815	Taxonomic Database	Not Reported	NA
Ocean Mineral Singapore Pte. Ltd. - PMN	OMS	Singapore	PMN	1	Active	Pacific Ocean	Clarion-Clipperton Fracture Zone	OMSPMN1X_Singapore	OMSingapore	NA	NA	AB02_1	Thomas G. Thompson	S09		CRS2407	12.0998105	-117.1966137	At seafloor	Water column	Biological sample	Not Applicable	2015-03-12 19:03:00	UTC	4051	-9	-9			BC22	OMS		Sediment	Not Applicable						Taxonomy information	815	Taxonomic Status	Uncertain	NA
Ocean Mineral Singapore Pte. Ltd. - PMN	OMS	Singapore	PMN	1	Active	Pacific Ocean	Clarion-Clipperton Fracture Zone	OMSPMN1X_Singapore	OMSingapore	NA	NA	AB02_1	Thomas G. Thompson	S09		CRS2408	12.0998105	-117.1966137	At seafloor	Water column	Biological sample	Not Applicable	2015-03-12 19:03:00	UTC	4051	-9	-9			BC22	OMS		Sediment	Not Applicable						Ecology	816	Nominal size Category	Not Reported	NA
Ocean Mineral Singapore Pte. Ltd. - PMN	OMS	Singapore	PMN	1	Active	Pacific Ocean	Clarion-Clipperton Fracture Zone	OMSPMN1X_Singapore	OMSingapore	NA	NA	AB02_1	Thomas G. Thompson	S09		CRS2408	12.0998105	-117.1966137	At seafloor	Water column	Biological sample	Not Applicable	2015-03-12 19:03:00	UTC	4051	-9	-9			BC22	OMS		Sediment	Not Applicable						Ecology	816	Number of individuals	1	NA
Ocean Mineral Singapore Pte. Ltd. - PMN	OMS	Singapore	PMN	1	Active	Pacific Ocean	Clarion-Clipperton Fracture Zone	OMSPMN1X_Singapore	OMSingapore	NA	NA	AB02_1	Thomas G. Thompson	S09		CRS2408	12.0998105	-117.1966137	At seafloor	Water column	Biological sample	Not Applicable	2015-03-12 19:03:00	UTC	4051	-9	-9			BC22	OMS		Sediment	Not Applicable						Ecology	816	Relative abundance (%)		NA
Ocean Mineral Singapore Pte. Ltd. - PMN	OMS	Singapore	PMN	1	Active	Pacific Ocean	Clarion-Clipperton Fracture Zone	OMSPMN1X_Singapore	OMSingapore	NA	NA	AB02_1	Thomas G. Thompson	S09		CRS2408	12.0998105	-117.1966137	At seafloor	Water column	Biological sample	Not Applicable	2015-03-12 19:03:00	UTC	4051	-9	-9			BC22	OMS		Sediment	Not Applicable						Ecology	816	Relative dominance (%)		NA
Ocean Mineral Singapore Pte. Ltd. - PMN	OMS	Singapore	PMN	1	Active	Pacific Ocean	Clarion-Clipperton Fracture Zone	OMSPMN1X_Singapore	OMSingapore	NA	NA	AB02_1	Thomas G. Thompson	S09		CRS2408	12.0998105	-117.1966137	At seafloor	Water column	Biological sample	Not Applicable	2015-03-12 19:03:00	UTC	4051	-9	-9			BC22	OMS		Sediment	Not Applicable						Organism Details	816	Sex	Unidentified	NA
Ocean Mineral Singapore Pte. Ltd. - PMN	OMS	Singapore	PMN	1	Active	Pacific Ocean	Clarion-Clipperton Fracture Zone	OMSPMN1X_Singapore	OMSingapore	NA	NA	AB02_1	Thomas G. Thompson	S09		CRS2408	12.0998105	-117.1966137	At seafloor	Water column	Biological sample	Not Applicable	2015-03-12 19:03:00	UTC	4051	-9	-9			BC22	OMS		Sediment	Not Applicable						Taxonomist information	816	Taxonomist	Chuar Cheah Hoay	NA
Ocean Mineral Singapore Pte. Ltd. - PMN	OMS	Singapore	PMN	1	Active	Pacific Ocean	Clarion-Clipperton Fracture Zone	OMSPMN1X_Singapore	OMSingapore	NA	NA	AB02_1	Thomas G. Thompson	S09		CRS2408	12.0998105	-117.1966137	At seafloor	Water column	Biological sample	Not Applicable	2015-03-12 19:03:00	UTC	4051	-9	-9			BC22	OMS		Sediment	Not Applicable						Taxonomist information	816	Taxonomist E-mail	tmscch@nus.edu.sg	NA
Ocean Mineral Singapore Pte. Ltd. - PMN	OMS	Singapore	PMN	1	Active	Pacific Ocean	Clarion-Clipperton Fracture Zone	OMSPMN1X_Singapore	OMSingapore	NA	NA	AB02_1	Thomas G. Thompson	S09		CRS2408	12.0998105	-117.1966137	At seafloor	Water column	Biological sample	Not Applicable	2015-03-12 19:03:00	UTC	4051	-9	-9			BC22	OMS		Sediment	Not Applicable						Taxonomist information	816	Taxonomist Institution	Tropical Marine Science Institute	NA
Ocean Mineral Singapore Pte. Ltd. - PMN	OMS	Singapore	PMN	1	Active	Pacific Ocean	Clarion-Clipperton Fracture Zone	OMSPMN1X_Singapore	OMSingapore	NA	NA	AB02_1	Thomas G. Thompson	S09		CRS2408	12.0998105	-117.1966137	At seafloor	Water column	Biological sample	Not Applicable	2015-03-12 19:03:00	UTC	4051	-9	-9			BC22	OMS		Sediment	Not Applicable						Taxonomy ID	816	Class	Polychaeta	NA
Ocean Mineral Singapore Pte. Ltd. - PMN	OMS	Singapore	PMN	1	Active	Pacific Ocean	Clarion-Clipperton Fracture Zone	OMSPMN1X_Singapore	OMSingapore	NA	NA	AB02_1	Thomas G. Thompson	S09		CRS2408	12.0998105	-117.1966137	At seafloor	Water column	Biological sample	Not Applicable	2015-03-12 19:03:00	UTC	4051	-9	-9			BC22	OMS		Sediment	Not Applicable						Taxonomy ID	816	Family	Capitellidae	NA
Ocean Mineral Singapore Pte. Ltd. - PMN	OMS	Singapore	PMN	1	Active	Pacific Ocean	Clarion-Clipperton Fracture Zone	OMSPMN1X_Singapore	OMSingapore	NA	NA	AB02_1	Thomas G. Thompson	S09		CRS2408	12.0998105	-117.1966137	At seafloor	Water column	Biological sample	Not Applicable	2015-03-12 19:03:00	UTC	4051	-9	-9			BC22	OMS		Sediment	Not Applicable						Taxonomy ID	816	Genus		NA
Ocean Mineral Singapore Pte. Ltd. - PMN	OMS	Singapore	PMN	1	Active	Pacific Ocean	Clarion-Clipperton Fracture Zone	OMSPMN1X_Singapore	OMSingapore	NA	NA	AB02_1	Thomas G. Thompson	S09		CRS2408	12.0998105	-117.1966137	At seafloor	Water column	Biological sample	Not Applicable	2015-03-12 19:03:00	UTC	4051	-9	-9			BC22	OMS		Sediment	Not Applicable						Taxonomy ID	816	Identification Method	Not Reported	NA
Ocean Mineral Singapore Pte. Ltd. - PMN	OMS	Singapore	PMN	1	Active	Pacific Ocean	Clarion-Clipperton Fracture Zone	OMSPMN1X_Singapore	OMSingapore	NA	NA	AB02_1	Thomas G. Thompson	S09		CRS2408	12.0998105	-117.1966137	At seafloor	Water column	Biological sample	Not Applicable	2015-03-12 19:03:00	UTC	4051	-9	-9			BC22	OMS		Sediment	Not Applicable						Taxonomy ID	816	Kingdom	Not Reported	NA
Ocean Mineral Singapore Pte. Ltd. - PMN	OMS	Singapore	PMN	1	Active	Pacific Ocean	Clarion-Clipperton Fracture Zone	OMSPMN1X_Singapore	OMSingapore	NA	NA	AB02_1	Thomas G. Thompson	S09		CRS2408	12.0998105	-117.1966137	At seafloor	Water column	Biological sample	Not Applicable	2015-03-12 19:03:00	UTC	4051	-9	-9			BC22	OMS		Sediment	Not Applicable						Taxonomy ID	816	Morphotype	Not Reported	NA
Ocean Mineral Singapore Pte. Ltd. - PMN	OMS	Singapore	PMN	1	Active	Pacific Ocean	Clarion-Clipperton Fracture Zone	OMSPMN1X_Singapore	OMSingapore	NA	NA	AB02_1	Thomas G. Thompson	S09		CRS2408	12.0998105	-117.1966137	At seafloor	Water column	Biological sample	Not Applicable	2015-03-12 19:03:00	UTC	4051	-9	-9			BC22	OMS		Sediment	Not Applicable						Taxonomy ID	816	Order	NA	NA
Ocean Mineral Singapore Pte. Ltd. - PMN	OMS	Singapore	PMN	1	Active	Pacific Ocean	Clarion-Clipperton Fracture Zone	OMSPMN1X_Singapore	OMSingapore	NA	NA	AB02_1	Thomas G. Thompson	S09		CRS2408	12.0998105	-117.1966137	At seafloor	Water column	Biological sample	Not Applicable	2015-03-12 19:03:00	UTC	4051	-9	-9			BC22	OMS		Sediment	Not Applicable						Taxonomy ID	816	Phylum	Annelida	NA
Ocean Mineral Singapore Pte. Ltd. - PMN	OMS	Singapore	PMN	1	Active	Pacific Ocean	Clarion-Clipperton Fracture Zone	OMSPMN1X_Singapore	OMSingapore	NA	NA	AB02_1	Thomas G. Thompson	S09		CRS2408	12.0998105	-117.1966137	At seafloor	Water column	Biological sample	Not Applicable	2015-03-12 19:03:00	UTC	4051	-9	-9			BC22	OMS		Sediment	Not Applicable						Taxonomy ID	816	Species		NA
Ocean Mineral Singapore Pte. Ltd. - PMN	OMS	Singapore	PMN	1	Active	Pacific Ocean	Clarion-Clipperton Fracture Zone	OMSPMN1X_Singapore	OMSingapore	NA	NA	AB02_1	Thomas G. Thompson	S09		CRS2408	12.0998105	-117.1966137	At seafloor	Water column	Biological sample	Not Applicable	2015-03-12 19:03:00	UTC	4051	-9	-9			BC22	OMS		Sediment	Not Applicable						Taxonomy information	816	Database Taxa ID	Not Reported	NA
Ocean Mineral Singapore Pte. Ltd. - PMN	OMS	Singapore	PMN	1	Active	Pacific Ocean	Clarion-Clipperton Fracture Zone	OMSPMN1X_Singapore	OMSingapore	NA	NA	AB02_1	Thomas G. Thompson	S09		CRS2408	12.0998105	-117.1966137	At seafloor	Water column	Biological sample	Not Applicable	2015-03-12 19:03:00	UTC	4051	-9	-9			BC22	OMS		Sediment	Not Applicable						Taxonomy information	816	Taxonomic Database	Not Reported	NA
Ocean Mineral Singapore Pte. Ltd. - PMN	OMS	Singapore	PMN	1	Active	Pacific Ocean	Clarion-Clipperton Fracture Zone	OMSPMN1X_Singapore	OMSingapore	NA	NA	AB02_1	Thomas G. Thompson	S09		CRS2408	12.0998105	-117.1966137	At seafloor	Water column	Biological sample	Not Applicable	2015-03-12 19:03:00	UTC	4051	-9	-9			BC22	OMS		Sediment	Not Applicable						Taxonomy information	816	Taxonomic Status	Uncertain	NA
Ocean Mineral Singapore Pte. Ltd. - PMN	OMS	Singapore	PMN	1	Active	Pacific Ocean	Clarion-Clipperton Fracture Zone	OMSPMN1X_Singapore	OMSingapore	NA	NA	AB02_1	Thomas G. Thompson	S09		CRS2409	12.0998105	-117.1966137	At seafloor	Water column	Biological sample	Not Applicable	2015-03-12 19:03:00	UTC	4051	-9	-9			BC22	OMS		Sediment	Not Applicable						Ecology	817	Nominal size Category	Not Reported	NA
Ocean Mineral Singapore Pte. Ltd. - PMN	OMS	Singapore	PMN	1	Active	Pacific Ocean	Clarion-Clipperton Fracture Zone	OMSPMN1X_Singapore	OMSingapore	NA	NA	AB02_1	Thomas G. Thompson	S09		CRS2409	12.0998105	-117.1966137	At seafloor	Water column	Biological sample	Not Applicable	2015-03-12 19:03:00	UTC	4051	-9	-9			BC22	OMS		Sediment	Not Applicable						Ecology	817	Number of individuals	1	NA
Ocean Mineral Singapore Pte. Ltd. - PMN	OMS	Singapore	PMN	1	Active	Pacific Ocean	Clarion-Clipperton Fracture Zone	OMSPMN1X_Singapore	OMSingapore	NA	NA	AB02_1	Thomas G. Thompson	S09		CRS2409	12.0998105	-117.1966137	At seafloor	Water column	Biological sample	Not Applicable	2015-03-12 19:03:00	UTC	4051	-9	-9			BC22	OMS		Sediment	Not Applicable						Ecology	817	Relative abundance (%)		NA
Ocean Mineral Singapore Pte. Ltd. - PMN	OMS	Singapore	PMN	1	Active	Pacific Ocean	Clarion-Clipperton Fracture Zone	OMSPMN1X_Singapore	OMSingapore	NA	NA	AB02_1	Thomas G. Thompson	S09		CRS2409	12.0998105	-117.1966137	At seafloor	Water column	Biological sample	Not Applicable	2015-03-12 19:03:00	UTC	4051	-9	-9			BC22	OMS		Sediment	Not Applicable						Ecology	817	Relative dominance (%)		NA
Ocean Mineral Singapore Pte. Ltd. - PMN	OMS	Singapore	PMN	1	Active	Pacific Ocean	Clarion-Clipperton Fracture Zone	OMSPMN1X_Singapore	OMSingapore	NA	NA	AB02_1	Thomas G. Thompson	S09		CRS2409	12.0998105	-117.1966137	At seafloor	Water column	Biological sample	Not Applicable	2015-03-12 19:03:00	UTC	4051	-9	-9			BC22	OMS		Sediment	Not Applicable						Organism Details	817	Sex	Unidentified	NA
Ocean Mineral Singapore Pte. Ltd. - PMN	OMS	Singapore	PMN	1	Active	Pacific Ocean	Clarion-Clipperton Fracture Zone	OMSPMN1X_Singapore	OMSingapore	NA	NA	AB02_1	Thomas G. Thompson	S09		CRS2409	12.0998105	-117.1966137	At seafloor	Water column	Biological sample	Not Applicable	2015-03-12 19:03:00	UTC	4051	-9	-9			BC22	OMS		Sediment	Not Applicable						Taxonomist information	817	Taxonomist	Chuar Cheah Hoay	NA
Ocean Mineral Singapore Pte. Ltd. - PMN	OMS	Singapore	PMN	1	Active	Pacific Ocean	Clarion-Clipperton Fracture Zone	OMSPMN1X_Singapore	OMSingapore	NA	NA	AB02_1	Thomas G. Thompson	S09		CRS2409	12.0998105	-117.1966137	At seafloor	Water column	Biological sample	Not Applicable	2015-03-12 19:03:00	UTC	4051	-9	-9			BC22	OMS		Sediment	Not Applicable						Taxonomist information	817	Taxonomist E-mail	tmscch@nus.edu.sg	NA
Ocean Mineral Singapore Pte. Ltd. - PMN	OMS	Singapore	PMN	1	Active	Pacific Ocean	Clarion-Clipperton Fracture Zone	OMSPMN1X_Singapore	OMSingapore	NA	NA	AB02_1	Thomas G. Thompson	S09		CRS2409	12.0998105	-117.1966137	At seafloor	Water column	Biological sample	Not Applicable	2015-03-12 19:03:00	UTC	4051	-9	-9			BC22	OMS		Sediment	Not Applicable						Taxonomist information	817	Taxonomist Institution	Tropical Marine Science Institute	NA
Ocean Mineral Singapore Pte. Ltd. - PMN	OMS	Singapore	PMN	1	Active	Pacific Ocean	Clarion-Clipperton Fracture Zone	OMSPMN1X_Singapore	OMSingapore	NA	NA	AB02_1	Thomas G. Thompson	S09		CRS2409	12.0998105	-117.1966137	At seafloor	Water column	Biological sample	Not Applicable	2015-03-12 19:03:00	UTC	4051	-9	-9			BC22	OMS		Sediment	Not Applicable						Taxonomy ID	817	Class	Polychaeta	NA
Ocean Mineral Singapore Pte. Ltd. - PMN	OMS	Singapore	PMN	1	Active	Pacific Ocean	Clarion-Clipperton Fracture Zone	OMSPMN1X_Singapore	OMSingapore	NA	NA	AB02_1	Thomas G. Thompson	S09		CRS2409	12.0998105	-117.1966137	At seafloor	Water column	Biological sample	Not Applicable	2015-03-12 19:03:00	UTC	4051	-9	-9			BC22	OMS		Sediment	Not Applicable						Taxonomy ID	817	Family	Paraonidae	NA
Ocean Mineral Singapore Pte. Ltd. - PMN	OMS	Singapore	PMN	1	Active	Pacific Ocean	Clarion-Clipperton Fracture Zone	OMSPMN1X_Singapore	OMSingapore	NA	NA	AB02_1	Thomas G. Thompson	S09		CRS2409	12.0998105	-117.1966137	At seafloor	Water column	Biological sample	Not Applicable	2015-03-12 19:03:00	UTC	4051	-9	-9			BC22	OMS		Sediment	Not Applicable						Taxonomy ID	817	Genus		NA
Ocean Mineral Singapore Pte. Ltd. - PMN	OMS	Singapore	PMN	1	Active	Pacific Ocean	Clarion-Clipperton Fracture Zone	OMSPMN1X_Singapore	OMSingapore	NA	NA	AB02_1	Thomas G. Thompson	S09		CRS2409	12.0998105	-117.1966137	At seafloor	Water column	Biological sample	Not Applicable	2015-03-12 19:03:00	UTC	4051	-9	-9			BC22	OMS		Sediment	Not Applicable						Taxonomy ID	817	Identification Method	Not Reported	NA
Ocean Mineral Singapore Pte. Ltd. - PMN	OMS	Singapore	PMN	1	Active	Pacific Ocean	Clarion-Clipperton Fracture Zone	OMSPMN1X_Singapore	OMSingapore	NA	NA	AB02_1	Thomas G. Thompson	S09		CRS2409	12.0998105	-117.1966137	At seafloor	Water column	Biological sample	Not Applicable	2015-03-12 19:03:00	UTC	4051	-9	-9			BC22	OMS		Sediment	Not Applicable						Taxonomy ID	817	Kingdom	Not Reported	NA
Ocean Mineral Singapore Pte. Ltd. - PMN	OMS	Singapore	PMN	1	Active	Pacific Ocean	Clarion-Clipperton Fracture Zone	OMSPMN1X_Singapore	OMSingapore	NA	NA	AB02_1	Thomas G. Thompson	S09		CRS2409	12.0998105	-117.1966137	At seafloor	Water column	Biological sample	Not Applicable	2015-03-12 19:03:00	UTC	4051	-9	-9			BC22	OMS		Sediment	Not Applicable						Taxonomy ID	817	Morphotype	Not Reported	NA
Ocean Mineral Singapore Pte. Ltd. - PMN	OMS	Singapore	PMN	1	Active	Pacific Ocean	Clarion-Clipperton Fracture Zone	OMSPMN1X_Singapore	OMSingapore	NA	NA	AB02_1	Thomas G. Thompson	S09		CRS2409	12.0998105	-117.1966137	At seafloor	Water column	Biological sample	Not Applicable	2015-03-12 19:03:00	UTC	4051	-9	-9			BC22	OMS		Sediment	Not Applicable						Taxonomy ID	817	Order	NA	NA
Ocean Mineral Singapore Pte. Ltd. - PMN	OMS	Singapore	PMN	1	Active	Pacific Ocean	Clarion-Clipperton Fracture Zone	OMSPMN1X_Singapore	OMSingapore	NA	NA	AB02_1	Thomas G. Thompson	S09		CRS2409	12.0998105	-117.1966137	At seafloor	Water column	Biological sample	Not Applicable	2015-03-12 19:03:00	UTC	4051	-9	-9			BC22	OMS		Sediment	Not Applicable						Taxonomy ID	817	Phylum	Annelida	NA
Ocean Mineral Singapore Pte. Ltd. - PMN	OMS	Singapore	PMN	1	Active	Pacific Ocean	Clarion-Clipperton Fracture Zone	OMSPMN1X_Singapore	OMSingapore	NA	NA	AB02_1	Thomas G. Thompson	S09		CRS2409	12.0998105	-117.1966137	At seafloor	Water column	Biological sample	Not Applicable	2015-03-12 19:03:00	UTC	4051	-9	-9			BC22	OMS		Sediment	Not Applicable						Taxonomy ID	817	Species		NA
Ocean Mineral Singapore Pte. Ltd. - PMN	OMS	Singapore	PMN	1	Active	Pacific Ocean	Clarion-Clipperton Fracture Zone	OMSPMN1X_Singapore	OMSingapore	NA	NA	AB02_1	Thomas G. Thompson	S09		CRS2409	12.0998105	-117.1966137	At seafloor	Water column	Biological sample	Not Applicable	2015-03-12 19:03:00	UTC	4051	-9	-9			BC22	OMS		Sediment	Not Applicable						Taxonomy information	817	Database Taxa ID	Not Reported	NA
Ocean Mineral Singapore Pte. Ltd. - PMN	OMS	Singapore	PMN	1	Active	Pacific Ocean	Clarion-Clipperton Fracture Zone	OMSPMN1X_Singapore	OMSingapore	NA	NA	AB02_1	Thomas G. Thompson	S09		CRS2409	12.0998105	-117.1966137	At seafloor	Water column	Biological sample	Not Applicable	2015-03-12 19:03:00	UTC	4051	-9	-9			BC22	OMS		Sediment	Not Applicable						Taxonomy information	817	Taxonomic Database	Not Reported	NA
Ocean Mineral Singapore Pte. Ltd. - PMN	OMS	Singapore	PMN	1	Active	Pacific Ocean	Clarion-Clipperton Fracture Zone	OMSPMN1X_Singapore	OMSingapore	NA	NA	AB02_1	Thomas G. Thompson	S09		CRS2409	12.0998105	-117.1966137	At seafloor	Water column	Biological sample	Not Applicable	2015-03-12 19:03:00	UTC	4051	-9	-9			BC22	OMS		Sediment	Not Applicable						Taxonomy information	817	Taxonomic Status	Uncertain	NA
Ocean Mineral Singapore Pte. Ltd. - PMN	OMS	Singapore	PMN	1	Active	Pacific Ocean	Clarion-Clipperton Fracture Zone	OMSPMN1X_Singapore	OMSingapore	NA	NA	AB02_1	Thomas G. Thompson	S09		CRS2410	12.0998105	-117.1966137	At seafloor	Water column	Biological sample	Not Applicable	2015-03-12 19:03:00	UTC	4051	-9	-9			BC22	OMS		Sediment	Not Applicable						Ecology	818	Nominal size Category	Not Reported	NA
Ocean Mineral Singapore Pte. Ltd. - PMN	OMS	Singapore	PMN	1	Active	Pacific Ocean	Clarion-Clipperton Fracture Zone	OMSPMN1X_Singapore	OMSingapore	NA	NA	AB02_1	Thomas G. Thompson	S09		CRS2410	12.0998105	-117.1966137	At seafloor	Water column	Biological sample	Not Applicable	2015-03-12 19:03:00	UTC	4051	-9	-9			BC22	OMS		Sediment	Not Applicable						Ecology	818	Number of individuals	3	NA
Ocean Mineral Singapore Pte. Ltd. - PMN	OMS	Singapore	PMN	1	Active	Pacific Ocean	Clarion-Clipperton Fracture Zone	OMSPMN1X_Singapore	OMSingapore	NA	NA	AB02_1	Thomas G. Thompson	S09		CRS2410	12.0998105	-117.1966137	At seafloor	Water column	Biological sample	Not Applicable	2015-03-12 19:03:00	UTC	4051	-9	-9			BC22	OMS		Sediment	Not Applicable						Ecology	818	Relative abundance (%)		NA
Ocean Mineral Singapore Pte. Ltd. - PMN	OMS	Singapore	PMN	1	Active	Pacific Ocean	Clarion-Clipperton Fracture Zone	OMSPMN1X_Singapore	OMSingapore	NA	NA	AB02_1	Thomas G. Thompson	S09		CRS2410	12.0998105	-117.1966137	At seafloor	Water column	Biological sample	Not Applicable	2015-03-12 19:03:00	UTC	4051	-9	-9			BC22	OMS		Sediment	Not Applicable						Ecology	818	Relative dominance (%)		NA
Ocean Mineral Singapore Pte. Ltd. - PMN	OMS	Singapore	PMN	1	Active	Pacific Ocean	Clarion-Clipperton Fracture Zone	OMSPMN1X_Singapore	OMSingapore	NA	NA	AB02_1	Thomas G. Thompson	S09		CRS2410	12.0998105	-117.1966137	At seafloor	Water column	Biological sample	Not Applicable	2015-03-12 19:03:00	UTC	4051	-9	-9			BC22	OMS		Sediment	Not Applicable						Organism Details	818	Sex	Unidentified	NA
Ocean Mineral Singapore Pte. Ltd. - PMN	OMS	Singapore	PMN	1	Active	Pacific Ocean	Clarion-Clipperton Fracture Zone	OMSPMN1X_Singapore	OMSingapore	NA	NA	AB02_1	Thomas G. Thompson	S09		CRS2410	12.0998105	-117.1966137	At seafloor	Water column	Biological sample	Not Applicable	2015-03-12 19:03:00	UTC	4051	-9	-9			BC22	OMS		Sediment	Not Applicable						Taxonomist information	818	Taxonomist	Not Reported	NA
Ocean Mineral Singapore Pte. Ltd. - PMN	OMS	Singapore	PMN	1	Active	Pacific Ocean	Clarion-Clipperton Fracture Zone	OMSPMN1X_Singapore	OMSingapore	NA	NA	AB02_1	Thomas G. Thompson	S09		CRS2410	12.0998105	-117.1966137	At seafloor	Water column	Biological sample	Not Applicable	2015-03-12 19:03:00	UTC	4051	-9	-9			BC22	OMS		Sediment	Not Applicable						Taxonomist information	818	Taxonomist E-mail	Not Reported	NA
Ocean Mineral Singapore Pte. Ltd. - PMN	OMS	Singapore	PMN	1	Active	Pacific Ocean	Clarion-Clipperton Fracture Zone	OMSPMN1X_Singapore	OMSingapore	NA	NA	AB02_1	Thomas G. Thompson	S09		CRS2410	12.0998105	-117.1966137	At seafloor	Water column	Biological sample	Not Applicable	2015-03-12 19:03:00	UTC	4051	-9	-9			BC22	OMS		Sediment	Not Applicable						Taxonomist information	818	Taxonomist Institution	Tropical Marine Science Institute	NA
Ocean Mineral Singapore Pte. Ltd. - PMN	OMS	Singapore	PMN	1	Active	Pacific Ocean	Clarion-Clipperton Fracture Zone	OMSPMN1X_Singapore	OMSingapore	NA	NA	AB02_1	Thomas G. Thompson	S09		CRS2410	12.0998105	-117.1966137	At seafloor	Water column	Biological sample	Not Applicable	2015-03-12 19:03:00	UTC	4051	-9	-9			BC22	OMS		Sediment	Not Applicable						Taxonomy ID	818	Class	Acari	NA
Ocean Mineral Singapore Pte. Ltd. - PMN	OMS	Singapore	PMN	1	Active	Pacific Ocean	Clarion-Clipperton Fracture Zone	OMSPMN1X_Singapore	OMSingapore	NA	NA	AB02_1	Thomas G. Thompson	S09		CRS2410	12.0998105	-117.1966137	At seafloor	Water column	Biological sample	Not Applicable	2015-03-12 19:03:00	UTC	4051	-9	-9			BC22	OMS		Sediment	Not Applicable						Taxonomy ID	818	Family		NA
Ocean Mineral Singapore Pte. Ltd. - PMN	OMS	Singapore	PMN	1	Active	Pacific Ocean	Clarion-Clipperton Fracture Zone	OMSPMN1X_Singapore	OMSingapore	NA	NA	AB02_1	Thomas G. Thompson	S09		CRS2410	12.0998105	-117.1966137	At seafloor	Water column	Biological sample	Not Applicable	2015-03-12 19:03:00	UTC	4051	-9	-9			BC22	OMS		Sediment	Not Applicable						Taxonomy ID	818	Genus		NA
Ocean Mineral Singapore Pte. Ltd. - PMN	OMS	Singapore	PMN	1	Active	Pacific Ocean	Clarion-Clipperton Fracture Zone	OMSPMN1X_Singapore	OMSingapore	NA	NA	AB02_1	Thomas G. Thompson	S09		CRS2410	12.0998105	-117.1966137	At seafloor	Water column	Biological sample	Not Applicable	2015-03-12 19:03:00	UTC	4051	-9	-9			BC22	OMS		Sediment	Not Applicable						Taxonomy ID	818	Identification Method	Not Reported	NA
Ocean Mineral Singapore Pte. Ltd. - PMN	OMS	Singapore	PMN	1	Active	Pacific Ocean	Clarion-Clipperton Fracture Zone	OMSPMN1X_Singapore	OMSingapore	NA	NA	AB02_1	Thomas G. Thompson	S09		CRS2410	12.0998105	-117.1966137	At seafloor	Water column	Biological sample	Not Applicable	2015-03-12 19:03:00	UTC	4051	-9	-9			BC22	OMS		Sediment	Not Applicable						Taxonomy ID	818	Kingdom	Not Reported	NA
Ocean Mineral Singapore Pte. Ltd. - PMN	OMS	Singapore	PMN	1	Active	Pacific Ocean	Clarion-Clipperton Fracture Zone	OMSPMN1X_Singapore	OMSingapore	NA	NA	AB02_1	Thomas G. Thompson	S09		CRS2410	12.0998105	-117.1966137	At seafloor	Water column	Biological sample	Not Applicable	2015-03-12 19:03:00	UTC	4051	-9	-9			BC22	OMS		Sediment	Not Applicable						Taxonomy ID	818	Morphotype	Not Reported	NA
Ocean Mineral Singapore Pte. Ltd. - PMN	OMS	Singapore	PMN	1	Active	Pacific Ocean	Clarion-Clipperton Fracture Zone	OMSPMN1X_Singapore	OMSingapore	NA	NA	AB02_1	Thomas G. Thompson	S09		CRS2410	12.0998105	-117.1966137	At seafloor	Water column	Biological sample	Not Applicable	2015-03-12 19:03:00	UTC	4051	-9	-9			BC22	OMS		Sediment	Not Applicable						Taxonomy ID	818	Order	Not Reported	NA
Ocean Mineral Singapore Pte. Ltd. - PMN	OMS	Singapore	PMN	1	Active	Pacific Ocean	Clarion-Clipperton Fracture Zone	OMSPMN1X_Singapore	OMSingapore	NA	NA	AB02_1	Thomas G. Thompson	S09		CRS2410	12.0998105	-117.1966137	At seafloor	Water column	Biological sample	Not Applicable	2015-03-12 19:03:00	UTC	4051	-9	-9			BC22	OMS		Sediment	Not Applicable						Taxonomy ID	818	Phylum	Arthropoda	NA
Ocean Mineral Singapore Pte. Ltd. - PMN	OMS	Singapore	PMN	1	Active	Pacific Ocean	Clarion-Clipperton Fracture Zone	OMSPMN1X_Singapore	OMSingapore	NA	NA	AB02_1	Thomas G. Thompson	S09		CRS2410	12.0998105	-117.1966137	At seafloor	Water column	Biological sample	Not Applicable	2015-03-12 19:03:00	UTC	4051	-9	-9			BC22	OMS		Sediment	Not Applicable						Taxonomy ID	818	Species		NA
Ocean Mineral Singapore Pte. Ltd. - PMN	OMS	Singapore	PMN	1	Active	Pacific Ocean	Clarion-Clipperton Fracture Zone	OMSPMN1X_Singapore	OMSingapore	NA	NA	AB02_1	Thomas G. Thompson	S09		CRS2410	12.0998105	-117.1966137	At seafloor	Water column	Biological sample	Not Applicable	2015-03-12 19:03:00	UTC	4051	-9	-9			BC22	OMS		Sediment	Not Applicable						Taxonomy information	818	Database Taxa ID	Not Reported	NA
Ocean Mineral Singapore Pte. Ltd. - PMN	OMS	Singapore	PMN	1	Active	Pacific Ocean	Clarion-Clipperton Fracture Zone	OMSPMN1X_Singapore	OMSingapore	NA	NA	AB02_1	Thomas G. Thompson	S09		CRS2410	12.0998105	-117.1966137	At seafloor	Water column	Biological sample	Not Applicable	2015-03-12 19:03:00	UTC	4051	-9	-9			BC22	OMS		Sediment	Not Applicable						Taxonomy information	818	Taxonomic Database	Not Reported	NA
Ocean Mineral Singapore Pte. Ltd. - PMN	OMS	Singapore	PMN	1	Active	Pacific Ocean	Clarion-Clipperton Fracture Zone	OMSPMN1X_Singapore	OMSingapore	NA	NA	AB02_1	Thomas G. Thompson	S09		CRS2410	12.0998105	-117.1966137	At seafloor	Water column	Biological sample	Not Applicable	2015-03-12 19:03:00	UTC	4051	-9	-9			BC22	OMS		Sediment	Not Applicable						Taxonomy information	818	Taxonomic Status	Uncertain	NA
Ocean Mineral Singapore Pte. Ltd. - PMN	OMS	Singapore	PMN	1	Active	Pacific Ocean	Clarion-Clipperton Fracture Zone	OMSPMN1X_Singapore	OMSingapore	NA	NA	AB02_1	Thomas G. Thompson	S09		CRS2411	12.0998105	-117.1966137	At seafloor	Water column	Biological sample	Not Applicable	2015-03-12 19:03:00	UTC	4051	-9	-9			BC22	OMS		Sediment	Not Applicable						Ecology	819	Nominal size Category	Not Reported	NA
Ocean Mineral Singapore Pte. Ltd. - PMN	OMS	Singapore	PMN	1	Active	Pacific Ocean	Clarion-Clipperton Fracture Zone	OMSPMN1X_Singapore	OMSingapore	NA	NA	AB02_1	Thomas G. Thompson	S09		CRS2411	12.0998105	-117.1966137	At seafloor	Water column	Biological sample	Not Applicable	2015-03-12 19:03:00	UTC	4051	-9	-9			BC22	OMS		Sediment	Not Applicable						Ecology	819	Number of individuals	9	NA
Ocean Mineral Singapore Pte. Ltd. - PMN	OMS	Singapore	PMN	1	Active	Pacific Ocean	Clarion-Clipperton Fracture Zone	OMSPMN1X_Singapore	OMSingapore	NA	NA	AB02_1	Thomas G. Thompson	S09		CRS2411	12.0998105	-117.1966137	At seafloor	Water column	Biological sample	Not Applicable	2015-03-12 19:03:00	UTC	4051	-9	-9			BC22	OMS		Sediment	Not Applicable						Ecology	819	Relative abundance (%)		NA
Ocean Mineral Singapore Pte. Ltd. - PMN	OMS	Singapore	PMN	1	Active	Pacific Ocean	Clarion-Clipperton Fracture Zone	OMSPMN1X_Singapore	OMSingapore	NA	NA	AB02_1	Thomas G. Thompson	S09		CRS2411	12.0998105	-117.1966137	At seafloor	Water column	Biological sample	Not Applicable	2015-03-12 19:03:00	UTC	4051	-9	-9			BC22	OMS		Sediment	Not Applicable						Ecology	819	Relative dominance (%)		NA
Ocean Mineral Singapore Pte. Ltd. - PMN	OMS	Singapore	PMN	1	Active	Pacific Ocean	Clarion-Clipperton Fracture Zone	OMSPMN1X_Singapore	OMSingapore	NA	NA	AB02_1	Thomas G. Thompson	S09		CRS2411	12.0998105	-117.1966137	At seafloor	Water column	Biological sample	Not Applicable	2015-03-12 19:03:00	UTC	4051	-9	-9			BC22	OMS		Sediment	Not Applicable						Organism Details	819	Sex	Unidentified	NA
Ocean Mineral Singapore Pte. Ltd. - PMN	OMS	Singapore	PMN	1	Active	Pacific Ocean	Clarion-Clipperton Fracture Zone	OMSPMN1X_Singapore	OMSingapore	NA	NA	AB02_1	Thomas G. Thompson	S09		CRS2411	12.0998105	-117.1966137	At seafloor	Water column	Biological sample	Not Applicable	2015-03-12 19:03:00	UTC	4051	-9	-9			BC22	OMS		Sediment	Not Applicable						Taxonomist information	819	Taxonomist	Samantha Tong	NA
Ocean Mineral Singapore Pte. Ltd. - PMN	OMS	Singapore	PMN	1	Active	Pacific Ocean	Clarion-Clipperton Fracture Zone	OMSPMN1X_Singapore	OMSingapore	NA	NA	AB02_1	Thomas G. Thompson	S09		CRS2411	12.0998105	-117.1966137	At seafloor	Water column	Biological sample	Not Applicable	2015-03-12 19:03:00	UTC	4051	-9	-9			BC22	OMS		Sediment	Not Applicable						Taxonomist information	819	Taxonomist E-mail	tmstjws@nus.edu.sg	NA
Ocean Mineral Singapore Pte. Ltd. - PMN	OMS	Singapore	PMN	1	Active	Pacific Ocean	Clarion-Clipperton Fracture Zone	OMSPMN1X_Singapore	OMSingapore	NA	NA	AB02_1	Thomas G. Thompson	S09		CRS2411	12.0998105	-117.1966137	At seafloor	Water column	Biological sample	Not Applicable	2015-03-12 19:03:00	UTC	4051	-9	-9			BC22	OMS		Sediment	Not Applicable						Taxonomist information	819	Taxonomist Institution	Tropical Marine Science Institute	NA
Ocean Mineral Singapore Pte. Ltd. - PMN	OMS	Singapore	PMN	1	Active	Pacific Ocean	Clarion-Clipperton Fracture Zone	OMSPMN1X_Singapore	OMSingapore	NA	NA	AB02_1	Thomas G. Thompson	S09		CRS2411	12.0998105	-117.1966137	At seafloor	Water column	Biological sample	Not Applicable	2015-03-12 19:03:00	UTC	4051	-9	-9			BC22	OMS		Sediment	Not Applicable						Taxonomy ID	819	Class	Copepoda	NA
Ocean Mineral Singapore Pte. Ltd. - PMN	OMS	Singapore	PMN	1	Active	Pacific Ocean	Clarion-Clipperton Fracture Zone	OMSPMN1X_Singapore	OMSingapore	NA	NA	AB02_1	Thomas G. Thompson	S09		CRS2411	12.0998105	-117.1966137	At seafloor	Water column	Biological sample	Not Applicable	2015-03-12 19:03:00	UTC	4051	-9	-9			BC22	OMS		Sediment	Not Applicable						Taxonomy ID	819	Family		NA
Ocean Mineral Singapore Pte. Ltd. - PMN	OMS	Singapore	PMN	1	Active	Pacific Ocean	Clarion-Clipperton Fracture Zone	OMSPMN1X_Singapore	OMSingapore	NA	NA	AB02_1	Thomas G. Thompson	S09		CRS2411	12.0998105	-117.1966137	At seafloor	Water column	Biological sample	Not Applicable	2015-03-12 19:03:00	UTC	4051	-9	-9			BC22	OMS		Sediment	Not Applicable						Taxonomy ID	819	Genus		NA
Ocean Mineral Singapore Pte. Ltd. - PMN	OMS	Singapore	PMN	1	Active	Pacific Ocean	Clarion-Clipperton Fracture Zone	OMSPMN1X_Singapore	OMSingapore	NA	NA	AB02_1	Thomas G. Thompson	S09		CRS2411	12.0998105	-117.1966137	At seafloor	Water column	Biological sample	Not Applicable	2015-03-12 19:03:00	UTC	4051	-9	-9			BC22	OMS		Sediment	Not Applicable						Taxonomy ID	819	Identification Method	Not Reported	NA
Ocean Mineral Singapore Pte. Ltd. - PMN	OMS	Singapore	PMN	1	Active	Pacific Ocean	Clarion-Clipperton Fracture Zone	OMSPMN1X_Singapore	OMSingapore	NA	NA	AB02_1	Thomas G. Thompson	S09		CRS2411	12.0998105	-117.1966137	At seafloor	Water column	Biological sample	Not Applicable	2015-03-12 19:03:00	UTC	4051	-9	-9			BC22	OMS		Sediment	Not Applicable						Taxonomy ID	819	Kingdom	Not Reported	NA
Ocean Mineral Singapore Pte. Ltd. - PMN	OMS	Singapore	PMN	1	Active	Pacific Ocean	Clarion-Clipperton Fracture Zone	OMSPMN1X_Singapore	OMSingapore	NA	NA	AB02_1	Thomas G. Thompson	S09		CRS2411	12.0998105	-117.1966137	At seafloor	Water column	Biological sample	Not Applicable	2015-03-12 19:03:00	UTC	4051	-9	-9			BC22	OMS		Sediment	Not Applicable						Taxonomy ID	819	Morphotype	Not Reported	NA
Ocean Mineral Singapore Pte. Ltd. - PMN	OMS	Singapore	PMN	1	Active	Pacific Ocean	Clarion-Clipperton Fracture Zone	OMSPMN1X_Singapore	OMSingapore	NA	NA	AB02_1	Thomas G. Thompson	S09		CRS2411	12.0998105	-117.1966137	At seafloor	Water column	Biological sample	Not Applicable	2015-03-12 19:03:00	UTC	4051	-9	-9			BC22	OMS		Sediment	Not Applicable						Taxonomy ID	819	Order	Calanoida	NA
Ocean Mineral Singapore Pte. Ltd. - PMN	OMS	Singapore	PMN	1	Active	Pacific Ocean	Clarion-Clipperton Fracture Zone	OMSPMN1X_Singapore	OMSingapore	NA	NA	AB02_1	Thomas G. Thompson	S09		CRS2411	12.0998105	-117.1966137	At seafloor	Water column	Biological sample	Not Applicable	2015-03-12 19:03:00	UTC	4051	-9	-9			BC22	OMS		Sediment	Not Applicable						Taxonomy ID	819	Phylum	Arthropoda	NA
Ocean Mineral Singapore Pte. Ltd. - PMN	OMS	Singapore	PMN	1	Active	Pacific Ocean	Clarion-Clipperton Fracture Zone	OMSPMN1X_Singapore	OMSingapore	NA	NA	AB02_1	Thomas G. Thompson	S09		CRS2411	12.0998105	-117.1966137	At seafloor	Water column	Biological sample	Not Applicable	2015-03-12 19:03:00	UTC	4051	-9	-9			BC22	OMS		Sediment	Not Applicable						Taxonomy ID	819	Species		NA
Ocean Mineral Singapore Pte. Ltd. - PMN	OMS	Singapore	PMN	1	Active	Pacific Ocean	Clarion-Clipperton Fracture Zone	OMSPMN1X_Singapore	OMSingapore	NA	NA	AB02_1	Thomas G. Thompson	S09		CRS2411	12.0998105	-117.1966137	At seafloor	Water column	Biological sample	Not Applicable	2015-03-12 19:03:00	UTC	4051	-9	-9			BC22	OMS		Sediment	Not Applicable						Taxonomy information	819	Database Taxa ID	Not Reported	NA
Ocean Mineral Singapore Pte. Ltd. - PMN	OMS	Singapore	PMN	1	Active	Pacific Ocean	Clarion-Clipperton Fracture Zone	OMSPMN1X_Singapore	OMSingapore	NA	NA	AB02_1	Thomas G. Thompson	S09		CRS2411	12.0998105	-117.1966137	At seafloor	Water column	Biological sample	Not Applicable	2015-03-12 19:03:00	UTC	4051	-9	-9			BC22	OMS		Sediment	Not Applicable						Taxonomy information	819	Taxonomic Database	Not Reported	NA
Ocean Mineral Singapore Pte. Ltd. - PMN	OMS	Singapore	PMN	1	Active	Pacific Ocean	Clarion-Clipperton Fracture Zone	OMSPMN1X_Singapore	OMSingapore	NA	NA	AB02_1	Thomas G. Thompson	S09		CRS2411	12.0998105	-117.1966137	At seafloor	Water column	Biological sample	Not Applicable	2015-03-12 19:03:00	UTC	4051	-9	-9			BC22	OMS		Sediment	Not Applicable						Taxonomy information	819	Taxonomic Status	Uncertain	NA
Ocean Mineral Singapore Pte. Ltd. - PMN	OMS	Singapore	PMN	1	Active	Pacific Ocean	Clarion-Clipperton Fracture Zone	OMSPMN1X_Singapore	OMSingapore	NA	NA	AB02_1	Thomas G. Thompson	S09		CRS2412	12.0998105	-117.1966137	At seafloor	Water column	Biological sample	Not Applicable	2015-03-12 19:03:00	UTC	4051	-9	-9			BC22	OMS		Sediment	Not Applicable						Ecology	820	Nominal size Category	Not Reported	NA
Ocean Mineral Singapore Pte. Ltd. - PMN	OMS	Singapore	PMN	1	Active	Pacific Ocean	Clarion-Clipperton Fracture Zone	OMSPMN1X_Singapore	OMSingapore	NA	NA	AB02_1	Thomas G. Thompson	S09		CRS2412	12.0998105	-117.1966137	At seafloor	Water column	Biological sample	Not Applicable	2015-03-12 19:03:00	UTC	4051	-9	-9			BC22	OMS		Sediment	Not Applicable						Ecology	820	Number of individuals	2	NA
Ocean Mineral Singapore Pte. Ltd. - PMN	OMS	Singapore	PMN	1	Active	Pacific Ocean	Clarion-Clipperton Fracture Zone	OMSPMN1X_Singapore	OMSingapore	NA	NA	AB02_1	Thomas G. Thompson	S09		CRS2412	12.0998105	-117.1966137	At seafloor	Water column	Biological sample	Not Applicable	2015-03-12 19:03:00	UTC	4051	-9	-9			BC22	OMS		Sediment	Not Applicable						Ecology	820	Relative abundance (%)		NA
Ocean Mineral Singapore Pte. Ltd. - PMN	OMS	Singapore	PMN	1	Active	Pacific Ocean	Clarion-Clipperton Fracture Zone	OMSPMN1X_Singapore	OMSingapore	NA	NA	AB02_1	Thomas G. Thompson	S09		CRS2412	12.0998105	-117.1966137	At seafloor	Water column	Biological sample	Not Applicable	2015-03-12 19:03:00	UTC	4051	-9	-9			BC22	OMS		Sediment	Not Applicable						Ecology	820	Relative dominance (%)		NA
Ocean Mineral Singapore Pte. Ltd. - PMN	OMS	Singapore	PMN	1	Active	Pacific Ocean	Clarion-Clipperton Fracture Zone	OMSPMN1X_Singapore	OMSingapore	NA	NA	AB02_1	Thomas G. Thompson	S09		CRS2412	12.0998105	-117.1966137	At seafloor	Water column	Biological sample	Not Applicable	2015-03-12 19:03:00	UTC	4051	-9	-9			BC22	OMS		Sediment	Not Applicable						Organism Details	820	Sex	Unidentified	NA
Ocean Mineral Singapore Pte. Ltd. - PMN	OMS	Singapore	PMN	1	Active	Pacific Ocean	Clarion-Clipperton Fracture Zone	OMSPMN1X_Singapore	OMSingapore	NA	NA	AB02_1	Thomas G. Thompson	S09		CRS2412	12.0998105	-117.1966137	At seafloor	Water column	Biological sample	Not Applicable	2015-03-12 19:03:00	UTC	4051	-9	-9			BC22	OMS		Sediment	Not Applicable						Taxonomist information	820	Taxonomist	Samantha Tong	NA
Ocean Mineral Singapore Pte. Ltd. - PMN	OMS	Singapore	PMN	1	Active	Pacific Ocean	Clarion-Clipperton Fracture Zone	OMSPMN1X_Singapore	OMSingapore	NA	NA	AB02_1	Thomas G. Thompson	S09		CRS2412	12.0998105	-117.1966137	At seafloor	Water column	Biological sample	Not Applicable	2015-03-12 19:03:00	UTC	4051	-9	-9			BC22	OMS		Sediment	Not Applicable						Taxonomist information	820	Taxonomist E-mail	tmstjws@nus.edu.sg	NA
Ocean Mineral Singapore Pte. Ltd. - PMN	OMS	Singapore	PMN	1	Active	Pacific Ocean	Clarion-Clipperton Fracture Zone	OMSPMN1X_Singapore	OMSingapore	NA	NA	AB02_1	Thomas G. Thompson	S09		CRS2412	12.0998105	-117.1966137	At seafloor	Water column	Biological sample	Not Applicable	2015-03-12 19:03:00	UTC	4051	-9	-9			BC22	OMS		Sediment	Not Applicable						Taxonomist information	820	Taxonomist Institution	Tropical Marine Science Institute	NA
Ocean Mineral Singapore Pte. Ltd. - PMN	OMS	Singapore	PMN	1	Active	Pacific Ocean	Clarion-Clipperton Fracture Zone	OMSPMN1X_Singapore	OMSingapore	NA	NA	AB02_1	Thomas G. Thompson	S09		CRS2412	12.0998105	-117.1966137	At seafloor	Water column	Biological sample	Not Applicable	2015-03-12 19:03:00	UTC	4051	-9	-9			BC22	OMS		Sediment	Not Applicable						Taxonomy ID	820	Class	Copepoda	NA
Ocean Mineral Singapore Pte. Ltd. - PMN	OMS	Singapore	PMN	1	Active	Pacific Ocean	Clarion-Clipperton Fracture Zone	OMSPMN1X_Singapore	OMSingapore	NA	NA	AB02_1	Thomas G. Thompson	S09		CRS2412	12.0998105	-117.1966137	At seafloor	Water column	Biological sample	Not Applicable	2015-03-12 19:03:00	UTC	4051	-9	-9			BC22	OMS		Sediment	Not Applicable						Taxonomy ID	820	Family	Corycaeidae	NA
Ocean Mineral Singapore Pte. Ltd. - PMN	OMS	Singapore	PMN	1	Active	Pacific Ocean	Clarion-Clipperton Fracture Zone	OMSPMN1X_Singapore	OMSingapore	NA	NA	AB02_1	Thomas G. Thompson	S09		CRS2412	12.0998105	-117.1966137	At seafloor	Water column	Biological sample	Not Applicable	2015-03-12 19:03:00	UTC	4051	-9	-9			BC22	OMS		Sediment	Not Applicable						Taxonomy ID	820	Genus		NA
Ocean Mineral Singapore Pte. Ltd. - PMN	OMS	Singapore	PMN	1	Active	Pacific Ocean	Clarion-Clipperton Fracture Zone	OMSPMN1X_Singapore	OMSingapore	NA	NA	AB02_1	Thomas G. Thompson	S09		CRS2412	12.0998105	-117.1966137	At seafloor	Water column	Biological sample	Not Applicable	2015-03-12 19:03:00	UTC	4051	-9	-9			BC22	OMS		Sediment	Not Applicable						Taxonomy ID	820	Identification Method	Not Reported	NA
Ocean Mineral Singapore Pte. Ltd. - PMN	OMS	Singapore	PMN	1	Active	Pacific Ocean	Clarion-Clipperton Fracture Zone	OMSPMN1X_Singapore	OMSingapore	NA	NA	AB02_1	Thomas G. Thompson	S09		CRS2412	12.0998105	-117.1966137	At seafloor	Water column	Biological sample	Not Applicable	2015-03-12 19:03:00	UTC	4051	-9	-9			BC22	OMS		Sediment	Not Applicable						Taxonomy ID	820	Kingdom	Not Reported	NA
Ocean Mineral Singapore Pte. Ltd. - PMN	OMS	Singapore	PMN	1	Active	Pacific Ocean	Clarion-Clipperton Fracture Zone	OMSPMN1X_Singapore	OMSingapore	NA	NA	AB02_1	Thomas G. Thompson	S09		CRS2412	12.0998105	-117.1966137	At seafloor	Water column	Biological sample	Not Applicable	2015-03-12 19:03:00	UTC	4051	-9	-9			BC22	OMS		Sediment	Not Applicable						Taxonomy ID	820	Morphotype	Not Reported	NA
Ocean Mineral Singapore Pte. Ltd. - PMN	OMS	Singapore	PMN	1	Active	Pacific Ocean	Clarion-Clipperton Fracture Zone	OMSPMN1X_Singapore	OMSingapore	NA	NA	AB02_1	Thomas G. Thompson	S09		CRS2412	12.0998105	-117.1966137	At seafloor	Water column	Biological sample	Not Applicable	2015-03-12 19:03:00	UTC	4051	-9	-9			BC22	OMS		Sediment	Not Applicable						Taxonomy ID	820	Order	Cyclopoida	NA
Ocean Mineral Singapore Pte. Ltd. - PMN	OMS	Singapore	PMN	1	Active	Pacific Ocean	Clarion-Clipperton Fracture Zone	OMSPMN1X_Singapore	OMSingapore	NA	NA	AB02_1	Thomas G. Thompson	S09		CRS2412	12.0998105	-117.1966137	At seafloor	Water column	Biological sample	Not Applicable	2015-03-12 19:03:00	UTC	4051	-9	-9			BC22	OMS		Sediment	Not Applicable						Taxonomy ID	820	Phylum	Arthropoda	NA
Ocean Mineral Singapore Pte. Ltd. - PMN	OMS	Singapore	PMN	1	Active	Pacific Ocean	Clarion-Clipperton Fracture Zone	OMSPMN1X_Singapore	OMSingapore	NA	NA	AB02_1	Thomas G. Thompson	S09		CRS2412	12.0998105	-117.1966137	At seafloor	Water column	Biological sample	Not Applicable	2015-03-12 19:03:00	UTC	4051	-9	-9			BC22	OMS		Sediment	Not Applicable						Taxonomy ID	820	Species		NA
Ocean Mineral Singapore Pte. Ltd. - PMN	OMS	Singapore	PMN	1	Active	Pacific Ocean	Clarion-Clipperton Fracture Zone	OMSPMN1X_Singapore	OMSingapore	NA	NA	AB02_1	Thomas G. Thompson	S09		CRS2412	12.0998105	-117.1966137	At seafloor	Water column	Biological sample	Not Applicable	2015-03-12 19:03:00	UTC	4051	-9	-9			BC22	OMS		Sediment	Not Applicable						Taxonomy information	820	Database Taxa ID	Not Reported	NA
Ocean Mineral Singapore Pte. Ltd. - PMN	OMS	Singapore	PMN	1	Active	Pacific Ocean	Clarion-Clipperton Fracture Zone	OMSPMN1X_Singapore	OMSingapore	NA	NA	AB02_1	Thomas G. Thompson	S09		CRS2412	12.0998105	-117.1966137	At seafloor	Water column	Biological sample	Not Applicable	2015-03-12 19:03:00	UTC	4051	-9	-9			BC22	OMS		Sediment	Not Applicable						Taxonomy information	820	Taxonomic Database	Not Reported	NA
Ocean Mineral Singapore Pte. Ltd. - PMN	OMS	Singapore	PMN	1	Active	Pacific Ocean	Clarion-Clipperton Fracture Zone	OMSPMN1X_Singapore	OMSingapore	NA	NA	AB02_1	Thomas G. Thompson	S09		CRS2412	12.0998105	-117.1966137	At seafloor	Water column	Biological sample	Not Applicable	2015-03-12 19:03:00	UTC	4051	-9	-9			BC22	OMS		Sediment	Not Applicable						Taxonomy information	820	Taxonomic Status	Uncertain	NA
Ocean Mineral Singapore Pte. Ltd. - PMN	OMS	Singapore	PMN	1	Active	Pacific Ocean	Clarion-Clipperton Fracture Zone	OMSPMN1X_Singapore	OMSingapore	NA	NA	AB02_1	Thomas G. Thompson	S09		CRS2413	12.0998105	-117.1966137	At seafloor	Water column	Biological sample	Not Applicable	2015-03-12 19:03:00	UTC	4051	-9	-9			BC22	OMS		Sediment	Not Applicable						Ecology	821	Nominal size Category	Not Reported	NA
Ocean Mineral Singapore Pte. Ltd. - PMN	OMS	Singapore	PMN	1	Active	Pacific Ocean	Clarion-Clipperton Fracture Zone	OMSPMN1X_Singapore	OMSingapore	NA	NA	AB02_1	Thomas G. Thompson	S09		CRS2413	12.0998105	-117.1966137	At seafloor	Water column	Biological sample	Not Applicable	2015-03-12 19:03:00	UTC	4051	-9	-9			BC22	OMS		Sediment	Not Applicable						Ecology	821	Number of individuals	3	NA
Ocean Mineral Singapore Pte. Ltd. - PMN	OMS	Singapore	PMN	1	Active	Pacific Ocean	Clarion-Clipperton Fracture Zone	OMSPMN1X_Singapore	OMSingapore	NA	NA	AB02_1	Thomas G. Thompson	S09		CRS2413	12.0998105	-117.1966137	At seafloor	Water column	Biological sample	Not Applicable	2015-03-12 19:03:00	UTC	4051	-9	-9			BC22	OMS		Sediment	Not Applicable						Ecology	821	Relative abundance (%)		NA
Ocean Mineral Singapore Pte. Ltd. - PMN	OMS	Singapore	PMN	1	Active	Pacific Ocean	Clarion-Clipperton Fracture Zone	OMSPMN1X_Singapore	OMSingapore	NA	NA	AB02_1	Thomas G. Thompson	S09		CRS2413	12.0998105	-117.1966137	At seafloor	Water column	Biological sample	Not Applicable	2015-03-12 19:03:00	UTC	4051	-9	-9			BC22	OMS		Sediment	Not Applicable						Ecology	821	Relative dominance (%)		NA
Ocean Mineral Singapore Pte. Ltd. - PMN	OMS	Singapore	PMN	1	Active	Pacific Ocean	Clarion-Clipperton Fracture Zone	OMSPMN1X_Singapore	OMSingapore	NA	NA	AB02_1	Thomas G. Thompson	S09		CRS2413	12.0998105	-117.1966137	At seafloor	Water column	Biological sample	Not Applicable	2015-03-12 19:03:00	UTC	4051	-9	-9			BC22	OMS		Sediment	Not Applicable						Organism Details	821	Sex	Unidentified	NA
Ocean Mineral Singapore Pte. Ltd. - PMN	OMS	Singapore	PMN	1	Active	Pacific Ocean	Clarion-Clipperton Fracture Zone	OMSPMN1X_Singapore	OMSingapore	NA	NA	AB02_1	Thomas G. Thompson	S09		CRS2413	12.0998105	-117.1966137	At seafloor	Water column	Biological sample	Not Applicable	2015-03-12 19:03:00	UTC	4051	-9	-9			BC22	OMS		Sediment	Not Applicable						Taxonomist information	821	Taxonomist	Samantha Tong	NA
Ocean Mineral Singapore Pte. Ltd. - PMN	OMS	Singapore	PMN	1	Active	Pacific Ocean	Clarion-Clipperton Fracture Zone	OMSPMN1X_Singapore	OMSingapore	NA	NA	AB02_1	Thomas G. Thompson	S09		CRS2413	12.0998105	-117.1966137	At seafloor	Water column	Biological sample	Not Applicable	2015-03-12 19:03:00	UTC	4051	-9	-9			BC22	OMS		Sediment	Not Applicable						Taxonomist information	821	Taxonomist E-mail	tmstjws@nus.edu.sg	NA
Ocean Mineral Singapore Pte. Ltd. - PMN	OMS	Singapore	PMN	1	Active	Pacific Ocean	Clarion-Clipperton Fracture Zone	OMSPMN1X_Singapore	OMSingapore	NA	NA	AB02_1	Thomas G. Thompson	S09		CRS2413	12.0998105	-117.1966137	At seafloor	Water column	Biological sample	Not Applicable	2015-03-12 19:03:00	UTC	4051	-9	-9			BC22	OMS		Sediment	Not Applicable						Taxonomist information	821	Taxonomist Institution	Tropical Marine Science Institute	NA
Ocean Mineral Singapore Pte. Ltd. - PMN	OMS	Singapore	PMN	1	Active	Pacific Ocean	Clarion-Clipperton Fracture Zone	OMSPMN1X_Singapore	OMSingapore	NA	NA	AB02_1	Thomas G. Thompson	S09		CRS2413	12.0998105	-117.1966137	At seafloor	Water column	Biological sample	Not Applicable	2015-03-12 19:03:00	UTC	4051	-9	-9			BC22	OMS		Sediment	Not Applicable						Taxonomy ID	821	Class	Copepoda	NA
Ocean Mineral Singapore Pte. Ltd. - PMN	OMS	Singapore	PMN	1	Active	Pacific Ocean	Clarion-Clipperton Fracture Zone	OMSPMN1X_Singapore	OMSingapore	NA	NA	AB02_1	Thomas G. Thompson	S09		CRS2413	12.0998105	-117.1966137	At seafloor	Water column	Biological sample	Not Applicable	2015-03-12 19:03:00	UTC	4051	-9	-9			BC22	OMS		Sediment	Not Applicable						Taxonomy ID	821	Family		NA
Ocean Mineral Singapore Pte. Ltd. - PMN	OMS	Singapore	PMN	1	Active	Pacific Ocean	Clarion-Clipperton Fracture Zone	OMSPMN1X_Singapore	OMSingapore	NA	NA	AB02_1	Thomas G. Thompson	S09		CRS2413	12.0998105	-117.1966137	At seafloor	Water column	Biological sample	Not Applicable	2015-03-12 19:03:00	UTC	4051	-9	-9			BC22	OMS		Sediment	Not Applicable						Taxonomy ID	821	Genus		NA
Ocean Mineral Singapore Pte. Ltd. - PMN	OMS	Singapore	PMN	1	Active	Pacific Ocean	Clarion-Clipperton Fracture Zone	OMSPMN1X_Singapore	OMSingapore	NA	NA	AB02_1	Thomas G. Thompson	S09		CRS2413	12.0998105	-117.1966137	At seafloor	Water column	Biological sample	Not Applicable	2015-03-12 19:03:00	UTC	4051	-9	-9			BC22	OMS		Sediment	Not Applicable						Taxonomy ID	821	Identification Method	Not Reported	NA
Ocean Mineral Singapore Pte. Ltd. - PMN	OMS	Singapore	PMN	1	Active	Pacific Ocean	Clarion-Clipperton Fracture Zone	OMSPMN1X_Singapore	OMSingapore	NA	NA	AB02_1	Thomas G. Thompson	S09		CRS2413	12.0998105	-117.1966137	At seafloor	Water column	Biological sample	Not Applicable	2015-03-12 19:03:00	UTC	4051	-9	-9			BC22	OMS		Sediment	Not Applicable						Taxonomy ID	821	Kingdom	Not Reported	NA
Ocean Mineral Singapore Pte. Ltd. - PMN	OMS	Singapore	PMN	1	Active	Pacific Ocean	Clarion-Clipperton Fracture Zone	OMSPMN1X_Singapore	OMSingapore	NA	NA	AB02_1	Thomas G. Thompson	S09		CRS2413	12.0998105	-117.1966137	At seafloor	Water column	Biological sample	Not Applicable	2015-03-12 19:03:00	UTC	4051	-9	-9			BC22	OMS		Sediment	Not Applicable						Taxonomy ID	821	Morphotype	Not Reported	NA
Ocean Mineral Singapore Pte. Ltd. - PMN	OMS	Singapore	PMN	1	Active	Pacific Ocean	Clarion-Clipperton Fracture Zone	OMSPMN1X_Singapore	OMSingapore	NA	NA	AB02_1	Thomas G. Thompson	S09		CRS2413	12.0998105	-117.1966137	At seafloor	Water column	Biological sample	Not Applicable	2015-03-12 19:03:00	UTC	4051	-9	-9			BC22	OMS		Sediment	Not Applicable						Taxonomy ID	821	Order	Not Reported	NA
Ocean Mineral Singapore Pte. Ltd. - PMN	OMS	Singapore	PMN	1	Active	Pacific Ocean	Clarion-Clipperton Fracture Zone	OMSPMN1X_Singapore	OMSingapore	NA	NA	AB02_1	Thomas G. Thompson	S09		CRS2413	12.0998105	-117.1966137	At seafloor	Water column	Biological sample	Not Applicable	2015-03-12 19:03:00	UTC	4051	-9	-9			BC22	OMS		Sediment	Not Applicable						Taxonomy ID	821	Phylum	Arthropoda	NA
Ocean Mineral Singapore Pte. Ltd. - PMN	OMS	Singapore	PMN	1	Active	Pacific Ocean	Clarion-Clipperton Fracture Zone	OMSPMN1X_Singapore	OMSingapore	NA	NA	AB02_1	Thomas G. Thompson	S09		CRS2413	12.0998105	-117.1966137	At seafloor	Water column	Biological sample	Not Applicable	2015-03-12 19:03:00	UTC	4051	-9	-9			BC22	OMS		Sediment	Not Applicable						Taxonomy ID	821	Species		NA
Ocean Mineral Singapore Pte. Ltd. - PMN	OMS	Singapore	PMN	1	Active	Pacific Ocean	Clarion-Clipperton Fracture Zone	OMSPMN1X_Singapore	OMSingapore	NA	NA	AB02_1	Thomas G. Thompson	S09		CRS2413	12.0998105	-117.1966137	At seafloor	Water column	Biological sample	Not Applicable	2015-03-12 19:03:00	UTC	4051	-9	-9			BC22	OMS		Sediment	Not Applicable						Taxonomy information	821	Database Taxa ID	Not Reported	NA
Ocean Mineral Singapore Pte. Ltd. - PMN	OMS	Singapore	PMN	1	Active	Pacific Ocean	Clarion-Clipperton Fracture Zone	OMSPMN1X_Singapore	OMSingapore	NA	NA	AB02_1	Thomas G. Thompson	S09		CRS2413	12.0998105	-117.1966137	At seafloor	Water column	Biological sample	Not Applicable	2015-03-12 19:03:00	UTC	4051	-9	-9			BC22	OMS		Sediment	Not Applicable						Taxonomy information	821	Taxonomic Database	Not Reported	NA
Ocean Mineral Singapore Pte. Ltd. - PMN	OMS	Singapore	PMN	1	Active	Pacific Ocean	Clarion-Clipperton Fracture Zone	OMSPMN1X_Singapore	OMSingapore	NA	NA	AB02_1	Thomas G. Thompson	S09		CRS2413	12.0998105	-117.1966137	At seafloor	Water column	Biological sample	Not Applicable	2015-03-12 19:03:00	UTC	4051	-9	-9			BC22	OMS		Sediment	Not Applicable						Taxonomy information	821	Taxonomic Status	Uncertain	NA
Ocean Mineral Singapore Pte. Ltd. - PMN	OMS	Singapore	PMN	1	Active	Pacific Ocean	Clarion-Clipperton Fracture Zone	OMSPMN1X_Singapore	OMSingapore	NA	NA	AB02_1	Thomas G. Thompson	S09		CRS2414	12.0998105	-117.1966137	At seafloor	Water column	Biological sample	Not Applicable	2015-03-12 19:03:00	UTC	4051	-9	-9			BC22	OMS		Sediment	Not Applicable						Ecology	822	Nominal size Category	Not Reported	NA
Ocean Mineral Singapore Pte. Ltd. - PMN	OMS	Singapore	PMN	1	Active	Pacific Ocean	Clarion-Clipperton Fracture Zone	OMSPMN1X_Singapore	OMSingapore	NA	NA	AB02_1	Thomas G. Thompson	S09		CRS2414	12.0998105	-117.1966137	At seafloor	Water column	Biological sample	Not Applicable	2015-03-12 19:03:00	UTC	4051	-9	-9			BC22	OMS		Sediment	Not Applicable						Ecology	822	Number of individuals	4	NA
Ocean Mineral Singapore Pte. Ltd. - PMN	OMS	Singapore	PMN	1	Active	Pacific Ocean	Clarion-Clipperton Fracture Zone	OMSPMN1X_Singapore	OMSingapore	NA	NA	AB02_1	Thomas G. Thompson	S09		CRS2414	12.0998105	-117.1966137	At seafloor	Water column	Biological sample	Not Applicable	2015-03-12 19:03:00	UTC	4051	-9	-9			BC22	OMS		Sediment	Not Applicable						Ecology	822	Relative abundance (%)		NA
Ocean Mineral Singapore Pte. Ltd. - PMN	OMS	Singapore	PMN	1	Active	Pacific Ocean	Clarion-Clipperton Fracture Zone	OMSPMN1X_Singapore	OMSingapore	NA	NA	AB02_1	Thomas G. Thompson	S09		CRS2414	12.0998105	-117.1966137	At seafloor	Water column	Biological sample	Not Applicable	2015-03-12 19:03:00	UTC	4051	-9	-9			BC22	OMS		Sediment	Not Applicable						Ecology	822	Relative dominance (%)		NA
Ocean Mineral Singapore Pte. Ltd. - PMN	OMS	Singapore	PMN	1	Active	Pacific Ocean	Clarion-Clipperton Fracture Zone	OMSPMN1X_Singapore	OMSingapore	NA	NA	AB02_1	Thomas G. Thompson	S09		CRS2414	12.0998105	-117.1966137	At seafloor	Water column	Biological sample	Not Applicable	2015-03-12 19:03:00	UTC	4051	-9	-9			BC22	OMS		Sediment	Not Applicable						Organism Details	822	Sex	Unidentified	NA
Ocean Mineral Singapore Pte. Ltd. - PMN	OMS	Singapore	PMN	1	Active	Pacific Ocean	Clarion-Clipperton Fracture Zone	OMSPMN1X_Singapore	OMSingapore	NA	NA	AB02_1	Thomas G. Thompson	S09		CRS2414	12.0998105	-117.1966137	At seafloor	Water column	Biological sample	Not Applicable	2015-03-12 19:03:00	UTC	4051	-9	-9			BC22	OMS		Sediment	Not Applicable						Taxonomist information	822	Taxonomist	Samantha Tong	NA
Ocean Mineral Singapore Pte. Ltd. - PMN	OMS	Singapore	PMN	1	Active	Pacific Ocean	Clarion-Clipperton Fracture Zone	OMSPMN1X_Singapore	OMSingapore	NA	NA	AB02_1	Thomas G. Thompson	S09		CRS2414	12.0998105	-117.1966137	At seafloor	Water column	Biological sample	Not Applicable	2015-03-12 19:03:00	UTC	4051	-9	-9			BC22	OMS		Sediment	Not Applicable						Taxonomist information	822	Taxonomist E-mail	tmstjws@nus.edu.sg	NA
Ocean Mineral Singapore Pte. Ltd. - PMN	OMS	Singapore	PMN	1	Active	Pacific Ocean	Clarion-Clipperton Fracture Zone	OMSPMN1X_Singapore	OMSingapore	NA	NA	AB02_1	Thomas G. Thompson	S09		CRS2414	12.0998105	-117.1966137	At seafloor	Water column	Biological sample	Not Applicable	2015-03-12 19:03:00	UTC	4051	-9	-9			BC22	OMS		Sediment	Not Applicable						Taxonomist information	822	Taxonomist Institution	Tropical Marine Science Institute	NA
Ocean Mineral Singapore Pte. Ltd. - PMN	OMS	Singapore	PMN	1	Active	Pacific Ocean	Clarion-Clipperton Fracture Zone	OMSPMN1X_Singapore	OMSingapore	NA	NA	AB02_1	Thomas G. Thompson	S09		CRS2414	12.0998105	-117.1966137	At seafloor	Water column	Biological sample	Not Applicable	2015-03-12 19:03:00	UTC	4051	-9	-9			BC22	OMS		Sediment	Not Applicable						Taxonomy ID	822	Class	Copepoda	NA
Ocean Mineral Singapore Pte. Ltd. - PMN	OMS	Singapore	PMN	1	Active	Pacific Ocean	Clarion-Clipperton Fracture Zone	OMSPMN1X_Singapore	OMSingapore	NA	NA	AB02_1	Thomas G. Thompson	S09		CRS2414	12.0998105	-117.1966137	At seafloor	Water column	Biological sample	Not Applicable	2015-03-12 19:03:00	UTC	4051	-9	-9			BC22	OMS		Sediment	Not Applicable						Taxonomy ID	822	Family	Ectinosomatidae	NA
Ocean Mineral Singapore Pte. Ltd. - PMN	OMS	Singapore	PMN	1	Active	Pacific Ocean	Clarion-Clipperton Fracture Zone	OMSPMN1X_Singapore	OMSingapore	NA	NA	AB02_1	Thomas G. Thompson	S09		CRS2414	12.0998105	-117.1966137	At seafloor	Water column	Biological sample	Not Applicable	2015-03-12 19:03:00	UTC	4051	-9	-9			BC22	OMS		Sediment	Not Applicable						Taxonomy ID	822	Genus	Microsetella	NA
Ocean Mineral Singapore Pte. Ltd. - PMN	OMS	Singapore	PMN	1	Active	Pacific Ocean	Clarion-Clipperton Fracture Zone	OMSPMN1X_Singapore	OMSingapore	NA	NA	AB02_1	Thomas G. Thompson	S09		CRS2414	12.0998105	-117.1966137	At seafloor	Water column	Biological sample	Not Applicable	2015-03-12 19:03:00	UTC	4051	-9	-9			BC22	OMS		Sediment	Not Applicable						Taxonomy ID	822	Identification Method	Not Reported	NA
Ocean Mineral Singapore Pte. Ltd. - PMN	OMS	Singapore	PMN	1	Active	Pacific Ocean	Clarion-Clipperton Fracture Zone	OMSPMN1X_Singapore	OMSingapore	NA	NA	AB02_1	Thomas G. Thompson	S09		CRS2414	12.0998105	-117.1966137	At seafloor	Water column	Biological sample	Not Applicable	2015-03-12 19:03:00	UTC	4051	-9	-9			BC22	OMS		Sediment	Not Applicable						Taxonomy ID	822	Kingdom	Not Reported	NA
Ocean Mineral Singapore Pte. Ltd. - PMN	OMS	Singapore	PMN	1	Active	Pacific Ocean	Clarion-Clipperton Fracture Zone	OMSPMN1X_Singapore	OMSingapore	NA	NA	AB02_1	Thomas G. Thompson	S09		CRS2414	12.0998105	-117.1966137	At seafloor	Water column	Biological sample	Not Applicable	2015-03-12 19:03:00	UTC	4051	-9	-9			BC22	OMS		Sediment	Not Applicable						Taxonomy ID	822	Morphotype	Not Reported	NA
Ocean Mineral Singapore Pte. Ltd. - PMN	OMS	Singapore	PMN	1	Active	Pacific Ocean	Clarion-Clipperton Fracture Zone	OMSPMN1X_Singapore	OMSingapore	NA	NA	AB02_1	Thomas G. Thompson	S09		CRS2414	12.0998105	-117.1966137	At seafloor	Water column	Biological sample	Not Applicable	2015-03-12 19:03:00	UTC	4051	-9	-9			BC22	OMS		Sediment	Not Applicable						Taxonomy ID	822	Order	Harpacticoida	NA
Ocean Mineral Singapore Pte. Ltd. - PMN	OMS	Singapore	PMN	1	Active	Pacific Ocean	Clarion-Clipperton Fracture Zone	OMSPMN1X_Singapore	OMSingapore	NA	NA	AB02_1	Thomas G. Thompson	S09		CRS2414	12.0998105	-117.1966137	At seafloor	Water column	Biological sample	Not Applicable	2015-03-12 19:03:00	UTC	4051	-9	-9			BC22	OMS		Sediment	Not Applicable						Taxonomy ID	822	Phylum	Arthropoda	NA
Ocean Mineral Singapore Pte. Ltd. - PMN	OMS	Singapore	PMN	1	Active	Pacific Ocean	Clarion-Clipperton Fracture Zone	OMSPMN1X_Singapore	OMSingapore	NA	NA	AB02_1	Thomas G. Thompson	S09		CRS2414	12.0998105	-117.1966137	At seafloor	Water column	Biological sample	Not Applicable	2015-03-12 19:03:00	UTC	4051	-9	-9			BC22	OMS		Sediment	Not Applicable						Taxonomy ID	822	Species		NA
Ocean Mineral Singapore Pte. Ltd. - PMN	OMS	Singapore	PMN	1	Active	Pacific Ocean	Clarion-Clipperton Fracture Zone	OMSPMN1X_Singapore	OMSingapore	NA	NA	AB02_1	Thomas G. Thompson	S09		CRS2414	12.0998105	-117.1966137	At seafloor	Water column	Biological sample	Not Applicable	2015-03-12 19:03:00	UTC	4051	-9	-9			BC22	OMS		Sediment	Not Applicable						Taxonomy information	822	Database Taxa ID	Not Reported	NA
Ocean Mineral Singapore Pte. Ltd. - PMN	OMS	Singapore	PMN	1	Active	Pacific Ocean	Clarion-Clipperton Fracture Zone	OMSPMN1X_Singapore	OMSingapore	NA	NA	AB02_1	Thomas G. Thompson	S09		CRS2414	12.0998105	-117.1966137	At seafloor	Water column	Biological sample	Not Applicable	2015-03-12 19:03:00	UTC	4051	-9	-9			BC22	OMS		Sediment	Not Applicable						Taxonomy information	822	Taxonomic Database	Not Reported	NA
Ocean Mineral Singapore Pte. Ltd. - PMN	OMS	Singapore	PMN	1	Active	Pacific Ocean	Clarion-Clipperton Fracture Zone	OMSPMN1X_Singapore	OMSingapore	NA	NA	AB02_1	Thomas G. Thompson	S09		CRS2414	12.0998105	-117.1966137	At seafloor	Water column	Biological sample	Not Applicable	2015-03-12 19:03:00	UTC	4051	-9	-9			BC22	OMS		Sediment	Not Applicable						Taxonomy information	822	Taxonomic Status	Uncertain	NA
Ocean Mineral Singapore Pte. Ltd. - PMN	OMS	Singapore	PMN	1	Active	Pacific Ocean	Clarion-Clipperton Fracture Zone	OMSPMN1X_Singapore	OMSingapore	NA	NA	AB02_1	Thomas G. Thompson	S09		CRS2415	12.0998105	-117.1966137	At seafloor	Water column	Biological sample	Not Applicable	2015-03-12 19:03:00	UTC	4051	-9	-9			BC22	OMS		Sediment	Not Applicable						Ecology	823	Nominal size Category	Not Reported	NA
Ocean Mineral Singapore Pte. Ltd. - PMN	OMS	Singapore	PMN	1	Active	Pacific Ocean	Clarion-Clipperton Fracture Zone	OMSPMN1X_Singapore	OMSingapore	NA	NA	AB02_1	Thomas G. Thompson	S09		CRS2415	12.0998105	-117.1966137	At seafloor	Water column	Biological sample	Not Applicable	2015-03-12 19:03:00	UTC	4051	-9	-9			BC22	OMS		Sediment	Not Applicable						Ecology	823	Number of individuals	9	NA
Ocean Mineral Singapore Pte. Ltd. - PMN	OMS	Singapore	PMN	1	Active	Pacific Ocean	Clarion-Clipperton Fracture Zone	OMSPMN1X_Singapore	OMSingapore	NA	NA	AB02_1	Thomas G. Thompson	S09		CRS2415	12.0998105	-117.1966137	At seafloor	Water column	Biological sample	Not Applicable	2015-03-12 19:03:00	UTC	4051	-9	-9			BC22	OMS		Sediment	Not Applicable						Ecology	823	Relative abundance (%)		NA
Ocean Mineral Singapore Pte. Ltd. - PMN	OMS	Singapore	PMN	1	Active	Pacific Ocean	Clarion-Clipperton Fracture Zone	OMSPMN1X_Singapore	OMSingapore	NA	NA	AB02_1	Thomas G. Thompson	S09		CRS2415	12.0998105	-117.1966137	At seafloor	Water column	Biological sample	Not Applicable	2015-03-12 19:03:00	UTC	4051	-9	-9			BC22	OMS		Sediment	Not Applicable						Ecology	823	Relative dominance (%)		NA
Ocean Mineral Singapore Pte. Ltd. - PMN	OMS	Singapore	PMN	1	Active	Pacific Ocean	Clarion-Clipperton Fracture Zone	OMSPMN1X_Singapore	OMSingapore	NA	NA	AB02_1	Thomas G. Thompson	S09		CRS2415	12.0998105	-117.1966137	At seafloor	Water column	Biological sample	Not Applicable	2015-03-12 19:03:00	UTC	4051	-9	-9			BC22	OMS		Sediment	Not Applicable						Organism Details	823	Sex	Unidentified	NA
Ocean Mineral Singapore Pte. Ltd. - PMN	OMS	Singapore	PMN	1	Active	Pacific Ocean	Clarion-Clipperton Fracture Zone	OMSPMN1X_Singapore	OMSingapore	NA	NA	AB02_1	Thomas G. Thompson	S09		CRS2415	12.0998105	-117.1966137	At seafloor	Water column	Biological sample	Not Applicable	2015-03-12 19:03:00	UTC	4051	-9	-9			BC22	OMS		Sediment	Not Applicable						Taxonomist information	823	Taxonomist	Samantha Tong	NA
Ocean Mineral Singapore Pte. Ltd. - PMN	OMS	Singapore	PMN	1	Active	Pacific Ocean	Clarion-Clipperton Fracture Zone	OMSPMN1X_Singapore	OMSingapore	NA	NA	AB02_1	Thomas G. Thompson	S09		CRS2415	12.0998105	-117.1966137	At seafloor	Water column	Biological sample	Not Applicable	2015-03-12 19:03:00	UTC	4051	-9	-9			BC22	OMS		Sediment	Not Applicable						Taxonomist information	823	Taxonomist E-mail	tmstjws@nus.edu.sg	NA
Ocean Mineral Singapore Pte. Ltd. - PMN	OMS	Singapore	PMN	1	Active	Pacific Ocean	Clarion-Clipperton Fracture Zone	OMSPMN1X_Singapore	OMSingapore	NA	NA	AB02_1	Thomas G. Thompson	S09		CRS2415	12.0998105	-117.1966137	At seafloor	Water column	Biological sample	Not Applicable	2015-03-12 19:03:00	UTC	4051	-9	-9			BC22	OMS		Sediment	Not Applicable						Taxonomist information	823	Taxonomist Institution	Tropical Marine Science Institute	NA
Ocean Mineral Singapore Pte. Ltd. - PMN	OMS	Singapore	PMN	1	Active	Pacific Ocean	Clarion-Clipperton Fracture Zone	OMSPMN1X_Singapore	OMSingapore	NA	NA	AB02_1	Thomas G. Thompson	S09		CRS2415	12.0998105	-117.1966137	At seafloor	Water column	Biological sample	Not Applicable	2015-03-12 19:03:00	UTC	4051	-9	-9			BC22	OMS		Sediment	Not Applicable						Taxonomy ID	823	Class	Copepoda	NA
Ocean Mineral Singapore Pte. Ltd. - PMN	OMS	Singapore	PMN	1	Active	Pacific Ocean	Clarion-Clipperton Fracture Zone	OMSPMN1X_Singapore	OMSingapore	NA	NA	AB02_1	Thomas G. Thompson	S09		CRS2415	12.0998105	-117.1966137	At seafloor	Water column	Biological sample	Not Applicable	2015-03-12 19:03:00	UTC	4051	-9	-9			BC22	OMS		Sediment	Not Applicable						Taxonomy ID	823	Family		NA
Ocean Mineral Singapore Pte. Ltd. - PMN	OMS	Singapore	PMN	1	Active	Pacific Ocean	Clarion-Clipperton Fracture Zone	OMSPMN1X_Singapore	OMSingapore	NA	NA	AB02_1	Thomas G. Thompson	S09		CRS2415	12.0998105	-117.1966137	At seafloor	Water column	Biological sample	Not Applicable	2015-03-12 19:03:00	UTC	4051	-9	-9			BC22	OMS		Sediment	Not Applicable						Taxonomy ID	823	Genus		NA
Ocean Mineral Singapore Pte. Ltd. - PMN	OMS	Singapore	PMN	1	Active	Pacific Ocean	Clarion-Clipperton Fracture Zone	OMSPMN1X_Singapore	OMSingapore	NA	NA	AB02_1	Thomas G. Thompson	S09		CRS2415	12.0998105	-117.1966137	At seafloor	Water column	Biological sample	Not Applicable	2015-03-12 19:03:00	UTC	4051	-9	-9			BC22	OMS		Sediment	Not Applicable						Taxonomy ID	823	Identification Method	Not Reported	NA
Ocean Mineral Singapore Pte. Ltd. - PMN	OMS	Singapore	PMN	1	Active	Pacific Ocean	Clarion-Clipperton Fracture Zone	OMSPMN1X_Singapore	OMSingapore	NA	NA	AB02_1	Thomas G. Thompson	S09		CRS2415	12.0998105	-117.1966137	At seafloor	Water column	Biological sample	Not Applicable	2015-03-12 19:03:00	UTC	4051	-9	-9			BC22	OMS		Sediment	Not Applicable						Taxonomy ID	823	Kingdom	Not Reported	NA
Ocean Mineral Singapore Pte. Ltd. - PMN	OMS	Singapore	PMN	1	Active	Pacific Ocean	Clarion-Clipperton Fracture Zone	OMSPMN1X_Singapore	OMSingapore	NA	NA	AB02_1	Thomas G. Thompson	S09		CRS2415	12.0998105	-117.1966137	At seafloor	Water column	Biological sample	Not Applicable	2015-03-12 19:03:00	UTC	4051	-9	-9			BC22	OMS		Sediment	Not Applicable						Taxonomy ID	823	Morphotype	Not Reported	NA
Ocean Mineral Singapore Pte. Ltd. - PMN	OMS	Singapore	PMN	1	Active	Pacific Ocean	Clarion-Clipperton Fracture Zone	OMSPMN1X_Singapore	OMSingapore	NA	NA	AB02_1	Thomas G. Thompson	S09		CRS2415	12.0998105	-117.1966137	At seafloor	Water column	Biological sample	Not Applicable	2015-03-12 19:03:00	UTC	4051	-9	-9			BC22	OMS		Sediment	Not Applicable						Taxonomy ID	823	Order	Harpacticoida	NA
Ocean Mineral Singapore Pte. Ltd. - PMN	OMS	Singapore	PMN	1	Active	Pacific Ocean	Clarion-Clipperton Fracture Zone	OMSPMN1X_Singapore	OMSingapore	NA	NA	AB02_1	Thomas G. Thompson	S09		CRS2415	12.0998105	-117.1966137	At seafloor	Water column	Biological sample	Not Applicable	2015-03-12 19:03:00	UTC	4051	-9	-9			BC22	OMS		Sediment	Not Applicable						Taxonomy ID	823	Phylum	Arthropoda	NA
Ocean Mineral Singapore Pte. Ltd. - PMN	OMS	Singapore	PMN	1	Active	Pacific Ocean	Clarion-Clipperton Fracture Zone	OMSPMN1X_Singapore	OMSingapore	NA	NA	AB02_1	Thomas G. Thompson	S09		CRS2415	12.0998105	-117.1966137	At seafloor	Water column	Biological sample	Not Applicable	2015-03-12 19:03:00	UTC	4051	-9	-9			BC22	OMS		Sediment	Not Applicable						Taxonomy ID	823	Species		NA
Ocean Mineral Singapore Pte. Ltd. - PMN	OMS	Singapore	PMN	1	Active	Pacific Ocean	Clarion-Clipperton Fracture Zone	OMSPMN1X_Singapore	OMSingapore	NA	NA	AB02_1	Thomas G. Thompson	S09		CRS2415	12.0998105	-117.1966137	At seafloor	Water column	Biological sample	Not Applicable	2015-03-12 19:03:00	UTC	4051	-9	-9			BC22	OMS		Sediment	Not Applicable						Taxonomy information	823	Database Taxa ID	Not Reported	NA
Ocean Mineral Singapore Pte. Ltd. - PMN	OMS	Singapore	PMN	1	Active	Pacific Ocean	Clarion-Clipperton Fracture Zone	OMSPMN1X_Singapore	OMSingapore	NA	NA	AB02_1	Thomas G. Thompson	S09		CRS2415	12.0998105	-117.1966137	At seafloor	Water column	Biological sample	Not Applicable	2015-03-12 19:03:00	UTC	4051	-9	-9			BC22	OMS		Sediment	Not Applicable						Taxonomy information	823	Taxonomic Database	Not Reported	NA
Ocean Mineral Singapore Pte. Ltd. - PMN	OMS	Singapore	PMN	1	Active	Pacific Ocean	Clarion-Clipperton Fracture Zone	OMSPMN1X_Singapore	OMSingapore	NA	NA	AB02_1	Thomas G. Thompson	S09		CRS2415	12.0998105	-117.1966137	At seafloor	Water column	Biological sample	Not Applicable	2015-03-12 19:03:00	UTC	4051	-9	-9			BC22	OMS		Sediment	Not Applicable						Taxonomy information	823	Taxonomic Status	Uncertain	NA
Ocean Mineral Singapore Pte. Ltd. - PMN	OMS	Singapore	PMN	1	Active	Pacific Ocean	Clarion-Clipperton Fracture Zone	OMSPMN1X_Singapore	OMSingapore	NA	NA	AB02_1	Thomas G. Thompson	S09		CRS2416	12.0998105	-117.1966137	At seafloor	Water column	Biological sample	Not Applicable	2015-03-12 19:03:00	UTC	4051	-9	-9			BC22	OMS		Sediment	Not Applicable						Ecology	824	Nominal size Category	Not Reported	NA
Ocean Mineral Singapore Pte. Ltd. - PMN	OMS	Singapore	PMN	1	Active	Pacific Ocean	Clarion-Clipperton Fracture Zone	OMSPMN1X_Singapore	OMSingapore	NA	NA	AB02_1	Thomas G. Thompson	S09		CRS2416	12.0998105	-117.1966137	At seafloor	Water column	Biological sample	Not Applicable	2015-03-12 19:03:00	UTC	4051	-9	-9			BC22	OMS		Sediment	Not Applicable						Ecology	824	Number of individuals	8	NA
Ocean Mineral Singapore Pte. Ltd. - PMN	OMS	Singapore	PMN	1	Active	Pacific Ocean	Clarion-Clipperton Fracture Zone	OMSPMN1X_Singapore	OMSingapore	NA	NA	AB02_1	Thomas G. Thompson	S09		CRS2416	12.0998105	-117.1966137	At seafloor	Water column	Biological sample	Not Applicable	2015-03-12 19:03:00	UTC	4051	-9	-9			BC22	OMS		Sediment	Not Applicable						Ecology	824	Relative abundance (%)		NA
Ocean Mineral Singapore Pte. Ltd. - PMN	OMS	Singapore	PMN	1	Active	Pacific Ocean	Clarion-Clipperton Fracture Zone	OMSPMN1X_Singapore	OMSingapore	NA	NA	AB02_1	Thomas G. Thompson	S09		CRS2416	12.0998105	-117.1966137	At seafloor	Water column	Biological sample	Not Applicable	2015-03-12 19:03:00	UTC	4051	-9	-9			BC22	OMS		Sediment	Not Applicable						Ecology	824	Relative dominance (%)		NA
Ocean Mineral Singapore Pte. Ltd. - PMN	OMS	Singapore	PMN	1	Active	Pacific Ocean	Clarion-Clipperton Fracture Zone	OMSPMN1X_Singapore	OMSingapore	NA	NA	AB02_1	Thomas G. Thompson	S09		CRS2416	12.0998105	-117.1966137	At seafloor	Water column	Biological sample	Not Applicable	2015-03-12 19:03:00	UTC	4051	-9	-9			BC22	OMS		Sediment	Not Applicable						Organism Details	824	Sex	Unidentified	NA
Ocean Mineral Singapore Pte. Ltd. - PMN	OMS	Singapore	PMN	1	Active	Pacific Ocean	Clarion-Clipperton Fracture Zone	OMSPMN1X_Singapore	OMSingapore	NA	NA	AB02_1	Thomas G. Thompson	S09		CRS2416	12.0998105	-117.1966137	At seafloor	Water column	Biological sample	Not Applicable	2015-03-12 19:03:00	UTC	4051	-9	-9			BC22	OMS		Sediment	Not Applicable						Taxonomist information	824	Taxonomist	Samantha Tong	NA
Ocean Mineral Singapore Pte. Ltd. - PMN	OMS	Singapore	PMN	1	Active	Pacific Ocean	Clarion-Clipperton Fracture Zone	OMSPMN1X_Singapore	OMSingapore	NA	NA	AB02_1	Thomas G. Thompson	S09		CRS2416	12.0998105	-117.1966137	At seafloor	Water column	Biological sample	Not Applicable	2015-03-12 19:03:00	UTC	4051	-9	-9			BC22	OMS		Sediment	Not Applicable						Taxonomist information	824	Taxonomist E-mail	tmstjws@nus.edu.sg	NA
Ocean Mineral Singapore Pte. Ltd. - PMN	OMS	Singapore	PMN	1	Active	Pacific Ocean	Clarion-Clipperton Fracture Zone	OMSPMN1X_Singapore	OMSingapore	NA	NA	AB02_1	Thomas G. Thompson	S09		CRS2416	12.0998105	-117.1966137	At seafloor	Water column	Biological sample	Not Applicable	2015-03-12 19:03:00	UTC	4051	-9	-9			BC22	OMS		Sediment	Not Applicable						Taxonomist information	824	Taxonomist Institution	Tropical Marine Science Institute	NA
Ocean Mineral Singapore Pte. Ltd. - PMN	OMS	Singapore	PMN	1	Active	Pacific Ocean	Clarion-Clipperton Fracture Zone	OMSPMN1X_Singapore	OMSingapore	NA	NA	AB02_1	Thomas G. Thompson	S09		CRS2416	12.0998105	-117.1966137	At seafloor	Water column	Biological sample	Not Applicable	2015-03-12 19:03:00	UTC	4051	-9	-9			BC22	OMS		Sediment	Not Applicable						Taxonomy ID	824	Class	Copepoda	NA
Ocean Mineral Singapore Pte. Ltd. - PMN	OMS	Singapore	PMN	1	Active	Pacific Ocean	Clarion-Clipperton Fracture Zone	OMSPMN1X_Singapore	OMSingapore	NA	NA	AB02_1	Thomas G. Thompson	S09		CRS2416	12.0998105	-117.1966137	At seafloor	Water column	Biological sample	Not Applicable	2015-03-12 19:03:00	UTC	4051	-9	-9			BC22	OMS		Sediment	Not Applicable						Taxonomy ID	824	Family	Argestidae	NA
Ocean Mineral Singapore Pte. Ltd. - PMN	OMS	Singapore	PMN	1	Active	Pacific Ocean	Clarion-Clipperton Fracture Zone	OMSPMN1X_Singapore	OMSingapore	NA	NA	AB02_1	Thomas G. Thompson	S09		CRS2416	12.0998105	-117.1966137	At seafloor	Water column	Biological sample	Not Applicable	2015-03-12 19:03:00	UTC	4051	-9	-9			BC22	OMS		Sediment	Not Applicable						Taxonomy ID	824	Genus	Mesocletodes	NA
Ocean Mineral Singapore Pte. Ltd. - PMN	OMS	Singapore	PMN	1	Active	Pacific Ocean	Clarion-Clipperton Fracture Zone	OMSPMN1X_Singapore	OMSingapore	NA	NA	AB02_1	Thomas G. Thompson	S09		CRS2416	12.0998105	-117.1966137	At seafloor	Water column	Biological sample	Not Applicable	2015-03-12 19:03:00	UTC	4051	-9	-9			BC22	OMS		Sediment	Not Applicable						Taxonomy ID	824	Identification Method	Not Reported	NA
Ocean Mineral Singapore Pte. Ltd. - PMN	OMS	Singapore	PMN	1	Active	Pacific Ocean	Clarion-Clipperton Fracture Zone	OMSPMN1X_Singapore	OMSingapore	NA	NA	AB02_1	Thomas G. Thompson	S09		CRS2416	12.0998105	-117.1966137	At seafloor	Water column	Biological sample	Not Applicable	2015-03-12 19:03:00	UTC	4051	-9	-9			BC22	OMS		Sediment	Not Applicable						Taxonomy ID	824	Kingdom	Not Reported	NA
Ocean Mineral Singapore Pte. Ltd. - PMN	OMS	Singapore	PMN	1	Active	Pacific Ocean	Clarion-Clipperton Fracture Zone	OMSPMN1X_Singapore	OMSingapore	NA	NA	AB02_1	Thomas G. Thompson	S09		CRS2416	12.0998105	-117.1966137	At seafloor	Water column	Biological sample	Not Applicable	2015-03-12 19:03:00	UTC	4051	-9	-9			BC22	OMS		Sediment	Not Applicable						Taxonomy ID	824	Morphotype	Not Reported	NA
Ocean Mineral Singapore Pte. Ltd. - PMN	OMS	Singapore	PMN	1	Active	Pacific Ocean	Clarion-Clipperton Fracture Zone	OMSPMN1X_Singapore	OMSingapore	NA	NA	AB02_1	Thomas G. Thompson	S09		CRS2416	12.0998105	-117.1966137	At seafloor	Water column	Biological sample	Not Applicable	2015-03-12 19:03:00	UTC	4051	-9	-9			BC22	OMS		Sediment	Not Applicable						Taxonomy ID	824	Order	Harpacticoida	NA
Ocean Mineral Singapore Pte. Ltd. - PMN	OMS	Singapore	PMN	1	Active	Pacific Ocean	Clarion-Clipperton Fracture Zone	OMSPMN1X_Singapore	OMSingapore	NA	NA	AB02_1	Thomas G. Thompson	S09		CRS2416	12.0998105	-117.1966137	At seafloor	Water column	Biological sample	Not Applicable	2015-03-12 19:03:00	UTC	4051	-9	-9			BC22	OMS		Sediment	Not Applicable						Taxonomy ID	824	Phylum	Arthropoda	NA
Ocean Mineral Singapore Pte. Ltd. - PMN	OMS	Singapore	PMN	1	Active	Pacific Ocean	Clarion-Clipperton Fracture Zone	OMSPMN1X_Singapore	OMSingapore	NA	NA	AB02_1	Thomas G. Thompson	S09		CRS2416	12.0998105	-117.1966137	At seafloor	Water column	Biological sample	Not Applicable	2015-03-12 19:03:00	UTC	4051	-9	-9			BC22	OMS		Sediment	Not Applicable						Taxonomy ID	824	Species		NA
Ocean Mineral Singapore Pte. Ltd. - PMN	OMS	Singapore	PMN	1	Active	Pacific Ocean	Clarion-Clipperton Fracture Zone	OMSPMN1X_Singapore	OMSingapore	NA	NA	AB02_1	Thomas G. Thompson	S09		CRS2416	12.0998105	-117.1966137	At seafloor	Water column	Biological sample	Not Applicable	2015-03-12 19:03:00	UTC	4051	-9	-9			BC22	OMS		Sediment	Not Applicable						Taxonomy information	824	Database Taxa ID	Not Reported	NA
Ocean Mineral Singapore Pte. Ltd. - PMN	OMS	Singapore	PMN	1	Active	Pacific Ocean	Clarion-Clipperton Fracture Zone	OMSPMN1X_Singapore	OMSingapore	NA	NA	AB02_1	Thomas G. Thompson	S09		CRS2416	12.0998105	-117.1966137	At seafloor	Water column	Biological sample	Not Applicable	2015-03-12 19:03:00	UTC	4051	-9	-9			BC22	OMS		Sediment	Not Applicable						Taxonomy information	824	Taxonomic Database	Not Reported	NA
Ocean Mineral Singapore Pte. Ltd. - PMN	OMS	Singapore	PMN	1	Active	Pacific Ocean	Clarion-Clipperton Fracture Zone	OMSPMN1X_Singapore	OMSingapore	NA	NA	AB02_1	Thomas G. Thompson	S09		CRS2416	12.0998105	-117.1966137	At seafloor	Water column	Biological sample	Not Applicable	2015-03-12 19:03:00	UTC	4051	-9	-9			BC22	OMS		Sediment	Not Applicable						Taxonomy information	824	Taxonomic Status	Uncertain	NA
Ocean Mineral Singapore Pte. Ltd. - PMN	OMS	Singapore	PMN	1	Active	Pacific Ocean	Clarion-Clipperton Fracture Zone	OMSPMN1X_Singapore	OMSingapore	NA	NA	AB02_1	Thomas G. Thompson	S09		CRS2417	12.0998105	-117.1966137	At seafloor	Water column	Biological sample	Not Applicable	2015-03-12 19:03:00	UTC	4051	-9	-9			BC22	OMS		Sediment	Not Applicable						Ecology	825	Nominal size Category	Not Reported	NA
Ocean Mineral Singapore Pte. Ltd. - PMN	OMS	Singapore	PMN	1	Active	Pacific Ocean	Clarion-Clipperton Fracture Zone	OMSPMN1X_Singapore	OMSingapore	NA	NA	AB02_1	Thomas G. Thompson	S09		CRS2417	12.0998105	-117.1966137	At seafloor	Water column	Biological sample	Not Applicable	2015-03-12 19:03:00	UTC	4051	-9	-9			BC22	OMS		Sediment	Not Applicable						Ecology	825	Number of individuals	7	NA
Ocean Mineral Singapore Pte. Ltd. - PMN	OMS	Singapore	PMN	1	Active	Pacific Ocean	Clarion-Clipperton Fracture Zone	OMSPMN1X_Singapore	OMSingapore	NA	NA	AB02_1	Thomas G. Thompson	S09		CRS2417	12.0998105	-117.1966137	At seafloor	Water column	Biological sample	Not Applicable	2015-03-12 19:03:00	UTC	4051	-9	-9			BC22	OMS		Sediment	Not Applicable						Ecology	825	Relative abundance (%)		NA
Ocean Mineral Singapore Pte. Ltd. - PMN	OMS	Singapore	PMN	1	Active	Pacific Ocean	Clarion-Clipperton Fracture Zone	OMSPMN1X_Singapore	OMSingapore	NA	NA	AB02_1	Thomas G. Thompson	S09		CRS2417	12.0998105	-117.1966137	At seafloor	Water column	Biological sample	Not Applicable	2015-03-12 19:03:00	UTC	4051	-9	-9			BC22	OMS		Sediment	Not Applicable						Ecology	825	Relative dominance (%)		NA
Ocean Mineral Singapore Pte. Ltd. - PMN	OMS	Singapore	PMN	1	Active	Pacific Ocean	Clarion-Clipperton Fracture Zone	OMSPMN1X_Singapore	OMSingapore	NA	NA	AB02_1	Thomas G. Thompson	S09		CRS2417	12.0998105	-117.1966137	At seafloor	Water column	Biological sample	Not Applicable	2015-03-12 19:03:00	UTC	4051	-9	-9			BC22	OMS		Sediment	Not Applicable						Organism Details	825	Sex	Unidentified	NA
Ocean Mineral Singapore Pte. Ltd. - PMN	OMS	Singapore	PMN	1	Active	Pacific Ocean	Clarion-Clipperton Fracture Zone	OMSPMN1X_Singapore	OMSingapore	NA	NA	AB02_1	Thomas G. Thompson	S09		CRS2417	12.0998105	-117.1966137	At seafloor	Water column	Biological sample	Not Applicable	2015-03-12 19:03:00	UTC	4051	-9	-9			BC22	OMS		Sediment	Not Applicable						Taxonomist information	825	Taxonomist	Samantha Tong	NA
Ocean Mineral Singapore Pte. Ltd. - PMN	OMS	Singapore	PMN	1	Active	Pacific Ocean	Clarion-Clipperton Fracture Zone	OMSPMN1X_Singapore	OMSingapore	NA	NA	AB02_1	Thomas G. Thompson	S09		CRS2417	12.0998105	-117.1966137	At seafloor	Water column	Biological sample	Not Applicable	2015-03-12 19:03:00	UTC	4051	-9	-9			BC22	OMS		Sediment	Not Applicable						Taxonomist information	825	Taxonomist E-mail	tmstjws@nus.edu.sg	NA
Ocean Mineral Singapore Pte. Ltd. - PMN	OMS	Singapore	PMN	1	Active	Pacific Ocean	Clarion-Clipperton Fracture Zone	OMSPMN1X_Singapore	OMSingapore	NA	NA	AB02_1	Thomas G. Thompson	S09		CRS2417	12.0998105	-117.1966137	At seafloor	Water column	Biological sample	Not Applicable	2015-03-12 19:03:00	UTC	4051	-9	-9			BC22	OMS		Sediment	Not Applicable						Taxonomist information	825	Taxonomist Institution	Tropical Marine Science Institute	NA
Ocean Mineral Singapore Pte. Ltd. - PMN	OMS	Singapore	PMN	1	Active	Pacific Ocean	Clarion-Clipperton Fracture Zone	OMSPMN1X_Singapore	OMSingapore	NA	NA	AB02_1	Thomas G. Thompson	S09		CRS2417	12.0998105	-117.1966137	At seafloor	Water column	Biological sample	Not Applicable	2015-03-12 19:03:00	UTC	4051	-9	-9			BC22	OMS		Sediment	Not Applicable						Taxonomy ID	825	Class	Copepoda	NA
Ocean Mineral Singapore Pte. Ltd. - PMN	OMS	Singapore	PMN	1	Active	Pacific Ocean	Clarion-Clipperton Fracture Zone	OMSPMN1X_Singapore	OMSingapore	NA	NA	AB02_1	Thomas G. Thompson	S09		CRS2417	12.0998105	-117.1966137	At seafloor	Water column	Biological sample	Not Applicable	2015-03-12 19:03:00	UTC	4051	-9	-9			BC22	OMS		Sediment	Not Applicable						Taxonomy ID	825	Family	Argestidae	NA
Ocean Mineral Singapore Pte. Ltd. - PMN	OMS	Singapore	PMN	1	Active	Pacific Ocean	Clarion-Clipperton Fracture Zone	OMSPMN1X_Singapore	OMSingapore	NA	NA	AB02_1	Thomas G. Thompson	S09		CRS2417	12.0998105	-117.1966137	At seafloor	Water column	Biological sample	Not Applicable	2015-03-12 19:03:00	UTC	4051	-9	-9			BC22	OMS		Sediment	Not Applicable						Taxonomy ID	825	Genus		NA
Ocean Mineral Singapore Pte. Ltd. - PMN	OMS	Singapore	PMN	1	Active	Pacific Ocean	Clarion-Clipperton Fracture Zone	OMSPMN1X_Singapore	OMSingapore	NA	NA	AB02_1	Thomas G. Thompson	S09		CRS2417	12.0998105	-117.1966137	At seafloor	Water column	Biological sample	Not Applicable	2015-03-12 19:03:00	UTC	4051	-9	-9			BC22	OMS		Sediment	Not Applicable						Taxonomy ID	825	Identification Method	Not Reported	NA
Ocean Mineral Singapore Pte. Ltd. - PMN	OMS	Singapore	PMN	1	Active	Pacific Ocean	Clarion-Clipperton Fracture Zone	OMSPMN1X_Singapore	OMSingapore	NA	NA	AB02_1	Thomas G. Thompson	S09		CRS2417	12.0998105	-117.1966137	At seafloor	Water column	Biological sample	Not Applicable	2015-03-12 19:03:00	UTC	4051	-9	-9			BC22	OMS		Sediment	Not Applicable						Taxonomy ID	825	Kingdom	Not Reported	NA
Ocean Mineral Singapore Pte. Ltd. - PMN	OMS	Singapore	PMN	1	Active	Pacific Ocean	Clarion-Clipperton Fracture Zone	OMSPMN1X_Singapore	OMSingapore	NA	NA	AB02_1	Thomas G. Thompson	S09		CRS2417	12.0998105	-117.1966137	At seafloor	Water column	Biological sample	Not Applicable	2015-03-12 19:03:00	UTC	4051	-9	-9			BC22	OMS		Sediment	Not Applicable						Taxonomy ID	825	Morphotype	Not Reported	NA
Ocean Mineral Singapore Pte. Ltd. - PMN	OMS	Singapore	PMN	1	Active	Pacific Ocean	Clarion-Clipperton Fracture Zone	OMSPMN1X_Singapore	OMSingapore	NA	NA	AB02_1	Thomas G. Thompson	S09		CRS2417	12.0998105	-117.1966137	At seafloor	Water column	Biological sample	Not Applicable	2015-03-12 19:03:00	UTC	4051	-9	-9			BC22	OMS		Sediment	Not Applicable						Taxonomy ID	825	Order	Harpacticoida	NA
Ocean Mineral Singapore Pte. Ltd. - PMN	OMS	Singapore	PMN	1	Active	Pacific Ocean	Clarion-Clipperton Fracture Zone	OMSPMN1X_Singapore	OMSingapore	NA	NA	AB02_1	Thomas G. Thompson	S09		CRS2417	12.0998105	-117.1966137	At seafloor	Water column	Biological sample	Not Applicable	2015-03-12 19:03:00	UTC	4051	-9	-9			BC22	OMS		Sediment	Not Applicable						Taxonomy ID	825	Phylum	Arthropoda	NA
Ocean Mineral Singapore Pte. Ltd. - PMN	OMS	Singapore	PMN	1	Active	Pacific Ocean	Clarion-Clipperton Fracture Zone	OMSPMN1X_Singapore	OMSingapore	NA	NA	AB02_1	Thomas G. Thompson	S09		CRS2417	12.0998105	-117.1966137	At seafloor	Water column	Biological sample	Not Applicable	2015-03-12 19:03:00	UTC	4051	-9	-9			BC22	OMS		Sediment	Not Applicable						Taxonomy ID	825	Species		NA
Ocean Mineral Singapore Pte. Ltd. - PMN	OMS	Singapore	PMN	1	Active	Pacific Ocean	Clarion-Clipperton Fracture Zone	OMSPMN1X_Singapore	OMSingapore	NA	NA	AB02_1	Thomas G. Thompson	S09		CRS2417	12.0998105	-117.1966137	At seafloor	Water column	Biological sample	Not Applicable	2015-03-12 19:03:00	UTC	4051	-9	-9			BC22	OMS		Sediment	Not Applicable						Taxonomy information	825	Database Taxa ID	Not Reported	NA
Ocean Mineral Singapore Pte. Ltd. - PMN	OMS	Singapore	PMN	1	Active	Pacific Ocean	Clarion-Clipperton Fracture Zone	OMSPMN1X_Singapore	OMSingapore	NA	NA	AB02_1	Thomas G. Thompson	S09		CRS2417	12.0998105	-117.1966137	At seafloor	Water column	Biological sample	Not Applicable	2015-03-12 19:03:00	UTC	4051	-9	-9			BC22	OMS		Sediment	Not Applicable						Taxonomy information	825	Taxonomic Database	Not Reported	NA
Ocean Mineral Singapore Pte. Ltd. - PMN	OMS	Singapore	PMN	1	Active	Pacific Ocean	Clarion-Clipperton Fracture Zone	OMSPMN1X_Singapore	OMSingapore	NA	NA	AB02_1	Thomas G. Thompson	S09		CRS2417	12.0998105	-117.1966137	At seafloor	Water column	Biological sample	Not Applicable	2015-03-12 19:03:00	UTC	4051	-9	-9			BC22	OMS		Sediment	Not Applicable						Taxonomy information	825	Taxonomic Status	Uncertain	NA
Ocean Mineral Singapore Pte. Ltd. - PMN	OMS	Singapore	PMN	1	Active	Pacific Ocean	Clarion-Clipperton Fracture Zone	OMSPMN1X_Singapore	OMSingapore	NA	NA	AB02_1	Thomas G. Thompson	S09		CRS2418	12.0998105	-117.1966137	At seafloor	Water column	Biological sample	Not Applicable	2015-03-12 19:03:00	UTC	4051	-9	-9			BC22	OMS		Sediment	Not Applicable						Ecology	826	Nominal size Category	Not Reported	NA
Ocean Mineral Singapore Pte. Ltd. - PMN	OMS	Singapore	PMN	1	Active	Pacific Ocean	Clarion-Clipperton Fracture Zone	OMSPMN1X_Singapore	OMSingapore	NA	NA	AB02_1	Thomas G. Thompson	S09		CRS2418	12.0998105	-117.1966137	At seafloor	Water column	Biological sample	Not Applicable	2015-03-12 19:03:00	UTC	4051	-9	-9			BC22	OMS		Sediment	Not Applicable						Ecology	826	Number of individuals	4	NA
Ocean Mineral Singapore Pte. Ltd. - PMN	OMS	Singapore	PMN	1	Active	Pacific Ocean	Clarion-Clipperton Fracture Zone	OMSPMN1X_Singapore	OMSingapore	NA	NA	AB02_1	Thomas G. Thompson	S09		CRS2418	12.0998105	-117.1966137	At seafloor	Water column	Biological sample	Not Applicable	2015-03-12 19:03:00	UTC	4051	-9	-9			BC22	OMS		Sediment	Not Applicable						Ecology	826	Relative abundance (%)		NA
Ocean Mineral Singapore Pte. Ltd. - PMN	OMS	Singapore	PMN	1	Active	Pacific Ocean	Clarion-Clipperton Fracture Zone	OMSPMN1X_Singapore	OMSingapore	NA	NA	AB02_1	Thomas G. Thompson	S09		CRS2418	12.0998105	-117.1966137	At seafloor	Water column	Biological sample	Not Applicable	2015-03-12 19:03:00	UTC	4051	-9	-9			BC22	OMS		Sediment	Not Applicable						Ecology	826	Relative dominance (%)		NA
Ocean Mineral Singapore Pte. Ltd. - PMN	OMS	Singapore	PMN	1	Active	Pacific Ocean	Clarion-Clipperton Fracture Zone	OMSPMN1X_Singapore	OMSingapore	NA	NA	AB02_1	Thomas G. Thompson	S09		CRS2418	12.0998105	-117.1966137	At seafloor	Water column	Biological sample	Not Applicable	2015-03-12 19:03:00	UTC	4051	-9	-9			BC22	OMS		Sediment	Not Applicable						Organism Details	826	Sex	Unidentified	NA
Ocean Mineral Singapore Pte. Ltd. - PMN	OMS	Singapore	PMN	1	Active	Pacific Ocean	Clarion-Clipperton Fracture Zone	OMSPMN1X_Singapore	OMSingapore	NA	NA	AB02_1	Thomas G. Thompson	S09		CRS2418	12.0998105	-117.1966137	At seafloor	Water column	Biological sample	Not Applicable	2015-03-12 19:03:00	UTC	4051	-9	-9			BC22	OMS		Sediment	Not Applicable						Taxonomist information	826	Taxonomist	Samantha Tong	NA
Ocean Mineral Singapore Pte. Ltd. - PMN	OMS	Singapore	PMN	1	Active	Pacific Ocean	Clarion-Clipperton Fracture Zone	OMSPMN1X_Singapore	OMSingapore	NA	NA	AB02_1	Thomas G. Thompson	S09		CRS2418	12.0998105	-117.1966137	At seafloor	Water column	Biological sample	Not Applicable	2015-03-12 19:03:00	UTC	4051	-9	-9			BC22	OMS		Sediment	Not Applicable						Taxonomist information	826	Taxonomist E-mail	tmstjws@nus.edu.sg	NA
Ocean Mineral Singapore Pte. Ltd. - PMN	OMS	Singapore	PMN	1	Active	Pacific Ocean	Clarion-Clipperton Fracture Zone	OMSPMN1X_Singapore	OMSingapore	NA	NA	AB02_1	Thomas G. Thompson	S09		CRS2418	12.0998105	-117.1966137	At seafloor	Water column	Biological sample	Not Applicable	2015-03-12 19:03:00	UTC	4051	-9	-9			BC22	OMS		Sediment	Not Applicable						Taxonomist information	826	Taxonomist Institution	Tropical Marine Science Institute	NA
Ocean Mineral Singapore Pte. Ltd. - PMN	OMS	Singapore	PMN	1	Active	Pacific Ocean	Clarion-Clipperton Fracture Zone	OMSPMN1X_Singapore	OMSingapore	NA	NA	AB02_1	Thomas G. Thompson	S09		CRS2418	12.0998105	-117.1966137	At seafloor	Water column	Biological sample	Not Applicable	2015-03-12 19:03:00	UTC	4051	-9	-9			BC22	OMS		Sediment	Not Applicable						Taxonomy ID	826	Class	Copepoda	NA
Ocean Mineral Singapore Pte. Ltd. - PMN	OMS	Singapore	PMN	1	Active	Pacific Ocean	Clarion-Clipperton Fracture Zone	OMSPMN1X_Singapore	OMSingapore	NA	NA	AB02_1	Thomas G. Thompson	S09		CRS2418	12.0998105	-117.1966137	At seafloor	Water column	Biological sample	Not Applicable	2015-03-12 19:03:00	UTC	4051	-9	-9			BC22	OMS		Sediment	Not Applicable						Taxonomy ID	826	Family	Miraciidae	NA
Ocean Mineral Singapore Pte. Ltd. - PMN	OMS	Singapore	PMN	1	Active	Pacific Ocean	Clarion-Clipperton Fracture Zone	OMSPMN1X_Singapore	OMSingapore	NA	NA	AB02_1	Thomas G. Thompson	S09		CRS2418	12.0998105	-117.1966137	At seafloor	Water column	Biological sample	Not Applicable	2015-03-12 19:03:00	UTC	4051	-9	-9			BC22	OMS		Sediment	Not Applicable						Taxonomy ID	826	Genus		NA
Ocean Mineral Singapore Pte. Ltd. - PMN	OMS	Singapore	PMN	1	Active	Pacific Ocean	Clarion-Clipperton Fracture Zone	OMSPMN1X_Singapore	OMSingapore	NA	NA	AB02_1	Thomas G. Thompson	S09		CRS2418	12.0998105	-117.1966137	At seafloor	Water column	Biological sample	Not Applicable	2015-03-12 19:03:00	UTC	4051	-9	-9			BC22	OMS		Sediment	Not Applicable						Taxonomy ID	826	Identification Method	Not Reported	NA
Ocean Mineral Singapore Pte. Ltd. - PMN	OMS	Singapore	PMN	1	Active	Pacific Ocean	Clarion-Clipperton Fracture Zone	OMSPMN1X_Singapore	OMSingapore	NA	NA	AB02_1	Thomas G. Thompson	S09		CRS2418	12.0998105	-117.1966137	At seafloor	Water column	Biological sample	Not Applicable	2015-03-12 19:03:00	UTC	4051	-9	-9			BC22	OMS		Sediment	Not Applicable						Taxonomy ID	826	Kingdom	Not Reported	NA
Ocean Mineral Singapore Pte. Ltd. - PMN	OMS	Singapore	PMN	1	Active	Pacific Ocean	Clarion-Clipperton Fracture Zone	OMSPMN1X_Singapore	OMSingapore	NA	NA	AB02_1	Thomas G. Thompson	S09		CRS2418	12.0998105	-117.1966137	At seafloor	Water column	Biological sample	Not Applicable	2015-03-12 19:03:00	UTC	4051	-9	-9			BC22	OMS		Sediment	Not Applicable						Taxonomy ID	826	Morphotype	Not Reported	NA
Ocean Mineral Singapore Pte. Ltd. - PMN	OMS	Singapore	PMN	1	Active	Pacific Ocean	Clarion-Clipperton Fracture Zone	OMSPMN1X_Singapore	OMSingapore	NA	NA	AB02_1	Thomas G. Thompson	S09		CRS2418	12.0998105	-117.1966137	At seafloor	Water column	Biological sample	Not Applicable	2015-03-12 19:03:00	UTC	4051	-9	-9			BC22	OMS		Sediment	Not Applicable						Taxonomy ID	826	Order	Harpacticoida	NA
Ocean Mineral Singapore Pte. Ltd. - PMN	OMS	Singapore	PMN	1	Active	Pacific Ocean	Clarion-Clipperton Fracture Zone	OMSPMN1X_Singapore	OMSingapore	NA	NA	AB02_1	Thomas G. Thompson	S09		CRS2418	12.0998105	-117.1966137	At seafloor	Water column	Biological sample	Not Applicable	2015-03-12 19:03:00	UTC	4051	-9	-9			BC22	OMS		Sediment	Not Applicable						Taxonomy ID	826	Phylum	Arthropoda	NA
Ocean Mineral Singapore Pte. Ltd. - PMN	OMS	Singapore	PMN	1	Active	Pacific Ocean	Clarion-Clipperton Fracture Zone	OMSPMN1X_Singapore	OMSingapore	NA	NA	AB02_1	Thomas G. Thompson	S09		CRS2418	12.0998105	-117.1966137	At seafloor	Water column	Biological sample	Not Applicable	2015-03-12 19:03:00	UTC	4051	-9	-9			BC22	OMS		Sediment	Not Applicable						Taxonomy ID	826	Species		NA
Ocean Mineral Singapore Pte. Ltd. - PMN	OMS	Singapore	PMN	1	Active	Pacific Ocean	Clarion-Clipperton Fracture Zone	OMSPMN1X_Singapore	OMSingapore	NA	NA	AB02_1	Thomas G. Thompson	S09		CRS2418	12.0998105	-117.1966137	At seafloor	Water column	Biological sample	Not Applicable	2015-03-12 19:03:00	UTC	4051	-9	-9			BC22	OMS		Sediment	Not Applicable						Taxonomy information	826	Database Taxa ID	Not Reported	NA
Ocean Mineral Singapore Pte. Ltd. - PMN	OMS	Singapore	PMN	1	Active	Pacific Ocean	Clarion-Clipperton Fracture Zone	OMSPMN1X_Singapore	OMSingapore	NA	NA	AB02_1	Thomas G. Thompson	S09		CRS2418	12.0998105	-117.1966137	At seafloor	Water column	Biological sample	Not Applicable	2015-03-12 19:03:00	UTC	4051	-9	-9			BC22	OMS		Sediment	Not Applicable						Taxonomy information	826	Taxonomic Database	Not Reported	NA
Ocean Mineral Singapore Pte. Ltd. - PMN	OMS	Singapore	PMN	1	Active	Pacific Ocean	Clarion-Clipperton Fracture Zone	OMSPMN1X_Singapore	OMSingapore	NA	NA	AB02_1	Thomas G. Thompson	S09		CRS2418	12.0998105	-117.1966137	At seafloor	Water column	Biological sample	Not Applicable	2015-03-12 19:03:00	UTC	4051	-9	-9			BC22	OMS		Sediment	Not Applicable						Taxonomy information	826	Taxonomic Status	Uncertain	NA
Ocean Mineral Singapore Pte. Ltd. - PMN	OMS	Singapore	PMN	1	Active	Pacific Ocean	Clarion-Clipperton Fracture Zone	OMSPMN1X_Singapore	OMSingapore	NA	NA	AB02_1	Thomas G. Thompson	S09		CRS2419	12.0998105	-117.1966137	At seafloor	Water column	Biological sample	Not Applicable	2015-03-12 19:03:00	UTC	4051	-9	-9			BC22	OMS		Sediment	Not Applicable						Ecology	827	Nominal size Category	Not Reported	NA
Ocean Mineral Singapore Pte. Ltd. - PMN	OMS	Singapore	PMN	1	Active	Pacific Ocean	Clarion-Clipperton Fracture Zone	OMSPMN1X_Singapore	OMSingapore	NA	NA	AB02_1	Thomas G. Thompson	S09		CRS2419	12.0998105	-117.1966137	At seafloor	Water column	Biological sample	Not Applicable	2015-03-12 19:03:00	UTC	4051	-9	-9			BC22	OMS		Sediment	Not Applicable						Ecology	827	Number of individuals	1	NA
Ocean Mineral Singapore Pte. Ltd. - PMN	OMS	Singapore	PMN	1	Active	Pacific Ocean	Clarion-Clipperton Fracture Zone	OMSPMN1X_Singapore	OMSingapore	NA	NA	AB02_1	Thomas G. Thompson	S09		CRS2419	12.0998105	-117.1966137	At seafloor	Water column	Biological sample	Not Applicable	2015-03-12 19:03:00	UTC	4051	-9	-9			BC22	OMS		Sediment	Not Applicable						Ecology	827	Relative abundance (%)		NA
Ocean Mineral Singapore Pte. Ltd. - PMN	OMS	Singapore	PMN	1	Active	Pacific Ocean	Clarion-Clipperton Fracture Zone	OMSPMN1X_Singapore	OMSingapore	NA	NA	AB02_1	Thomas G. Thompson	S09		CRS2419	12.0998105	-117.1966137	At seafloor	Water column	Biological sample	Not Applicable	2015-03-12 19:03:00	UTC	4051	-9	-9			BC22	OMS		Sediment	Not Applicable						Ecology	827	Relative dominance (%)		NA
Ocean Mineral Singapore Pte. Ltd. - PMN	OMS	Singapore	PMN	1	Active	Pacific Ocean	Clarion-Clipperton Fracture Zone	OMSPMN1X_Singapore	OMSingapore	NA	NA	AB02_1	Thomas G. Thompson	S09		CRS2419	12.0998105	-117.1966137	At seafloor	Water column	Biological sample	Not Applicable	2015-03-12 19:03:00	UTC	4051	-9	-9			BC22	OMS		Sediment	Not Applicable						Organism Details	827	Sex	Unidentified	NA
Ocean Mineral Singapore Pte. Ltd. - PMN	OMS	Singapore	PMN	1	Active	Pacific Ocean	Clarion-Clipperton Fracture Zone	OMSPMN1X_Singapore	OMSingapore	NA	NA	AB02_1	Thomas G. Thompson	S09		CRS2419	12.0998105	-117.1966137	At seafloor	Water column	Biological sample	Not Applicable	2015-03-12 19:03:00	UTC	4051	-9	-9			BC22	OMS		Sediment	Not Applicable						Taxonomist information	827	Taxonomist	Samantha Tong	NA
Ocean Mineral Singapore Pte. Ltd. - PMN	OMS	Singapore	PMN	1	Active	Pacific Ocean	Clarion-Clipperton Fracture Zone	OMSPMN1X_Singapore	OMSingapore	NA	NA	AB02_1	Thomas G. Thompson	S09		CRS2419	12.0998105	-117.1966137	At seafloor	Water column	Biological sample	Not Applicable	2015-03-12 19:03:00	UTC	4051	-9	-9			BC22	OMS		Sediment	Not Applicable						Taxonomist information	827	Taxonomist E-mail	tmstjws@nus.edu.sg	NA
Ocean Mineral Singapore Pte. Ltd. - PMN	OMS	Singapore	PMN	1	Active	Pacific Ocean	Clarion-Clipperton Fracture Zone	OMSPMN1X_Singapore	OMSingapore	NA	NA	AB02_1	Thomas G. Thompson	S09		CRS2419	12.0998105	-117.1966137	At seafloor	Water column	Biological sample	Not Applicable	2015-03-12 19:03:00	UTC	4051	-9	-9			BC22	OMS		Sediment	Not Applicable						Taxonomist information	827	Taxonomist Institution	Tropical Marine Science Institute	NA
Ocean Mineral Singapore Pte. Ltd. - PMN	OMS	Singapore	PMN	1	Active	Pacific Ocean	Clarion-Clipperton Fracture Zone	OMSPMN1X_Singapore	OMSingapore	NA	NA	AB02_1	Thomas G. Thompson	S09		CRS2419	12.0998105	-117.1966137	At seafloor	Water column	Biological sample	Not Applicable	2015-03-12 19:03:00	UTC	4051	-9	-9			BC22	OMS		Sediment	Not Applicable						Taxonomy ID	827	Class	Copepoda	NA
Ocean Mineral Singapore Pte. Ltd. - PMN	OMS	Singapore	PMN	1	Active	Pacific Ocean	Clarion-Clipperton Fracture Zone	OMSPMN1X_Singapore	OMSingapore	NA	NA	AB02_1	Thomas G. Thompson	S09		CRS2419	12.0998105	-117.1966137	At seafloor	Water column	Biological sample	Not Applicable	2015-03-12 19:03:00	UTC	4051	-9	-9			BC22	OMS		Sediment	Not Applicable						Taxonomy ID	827	Family	Aegisthidae	NA
Ocean Mineral Singapore Pte. Ltd. - PMN	OMS	Singapore	PMN	1	Active	Pacific Ocean	Clarion-Clipperton Fracture Zone	OMSPMN1X_Singapore	OMSingapore	NA	NA	AB02_1	Thomas G. Thompson	S09		CRS2419	12.0998105	-117.1966137	At seafloor	Water column	Biological sample	Not Applicable	2015-03-12 19:03:00	UTC	4051	-9	-9			BC22	OMS		Sediment	Not Applicable						Taxonomy ID	827	Genus		NA
Ocean Mineral Singapore Pte. Ltd. - PMN	OMS	Singapore	PMN	1	Active	Pacific Ocean	Clarion-Clipperton Fracture Zone	OMSPMN1X_Singapore	OMSingapore	NA	NA	AB02_1	Thomas G. Thompson	S09		CRS2419	12.0998105	-117.1966137	At seafloor	Water column	Biological sample	Not Applicable	2015-03-12 19:03:00	UTC	4051	-9	-9			BC22	OMS		Sediment	Not Applicable						Taxonomy ID	827	Identification Method	Not Reported	NA
Ocean Mineral Singapore Pte. Ltd. - PMN	OMS	Singapore	PMN	1	Active	Pacific Ocean	Clarion-Clipperton Fracture Zone	OMSPMN1X_Singapore	OMSingapore	NA	NA	AB02_1	Thomas G. Thompson	S09		CRS2419	12.0998105	-117.1966137	At seafloor	Water column	Biological sample	Not Applicable	2015-03-12 19:03:00	UTC	4051	-9	-9			BC22	OMS		Sediment	Not Applicable						Taxonomy ID	827	Kingdom	Not Reported	NA
Ocean Mineral Singapore Pte. Ltd. - PMN	OMS	Singapore	PMN	1	Active	Pacific Ocean	Clarion-Clipperton Fracture Zone	OMSPMN1X_Singapore	OMSingapore	NA	NA	AB02_1	Thomas G. Thompson	S09		CRS2419	12.0998105	-117.1966137	At seafloor	Water column	Biological sample	Not Applicable	2015-03-12 19:03:00	UTC	4051	-9	-9			BC22	OMS		Sediment	Not Applicable						Taxonomy ID	827	Morphotype	Not Reported	NA
Ocean Mineral Singapore Pte. Ltd. - PMN	OMS	Singapore	PMN	1	Active	Pacific Ocean	Clarion-Clipperton Fracture Zone	OMSPMN1X_Singapore	OMSingapore	NA	NA	AB02_1	Thomas G. Thompson	S09		CRS2419	12.0998105	-117.1966137	At seafloor	Water column	Biological sample	Not Applicable	2015-03-12 19:03:00	UTC	4051	-9	-9			BC22	OMS		Sediment	Not Applicable						Taxonomy ID	827	Order	Harpacticoida	NA
Ocean Mineral Singapore Pte. Ltd. - PMN	OMS	Singapore	PMN	1	Active	Pacific Ocean	Clarion-Clipperton Fracture Zone	OMSPMN1X_Singapore	OMSingapore	NA	NA	AB02_1	Thomas G. Thompson	S09		CRS2419	12.0998105	-117.1966137	At seafloor	Water column	Biological sample	Not Applicable	2015-03-12 19:03:00	UTC	4051	-9	-9			BC22	OMS		Sediment	Not Applicable						Taxonomy ID	827	Phylum	Arthropoda	NA
Ocean Mineral Singapore Pte. Ltd. - PMN	OMS	Singapore	PMN	1	Active	Pacific Ocean	Clarion-Clipperton Fracture Zone	OMSPMN1X_Singapore	OMSingapore	NA	NA	AB02_1	Thomas G. Thompson	S09		CRS2419	12.0998105	-117.1966137	At seafloor	Water column	Biological sample	Not Applicable	2015-03-12 19:03:00	UTC	4051	-9	-9			BC22	OMS		Sediment	Not Applicable						Taxonomy ID	827	Species		NA
Ocean Mineral Singapore Pte. Ltd. - PMN	OMS	Singapore	PMN	1	Active	Pacific Ocean	Clarion-Clipperton Fracture Zone	OMSPMN1X_Singapore	OMSingapore	NA	NA	AB02_1	Thomas G. Thompson	S09		CRS2419	12.0998105	-117.1966137	At seafloor	Water column	Biological sample	Not Applicable	2015-03-12 19:03:00	UTC	4051	-9	-9			BC22	OMS		Sediment	Not Applicable						Taxonomy information	827	Database Taxa ID	Not Reported	NA
Ocean Mineral Singapore Pte. Ltd. - PMN	OMS	Singapore	PMN	1	Active	Pacific Ocean	Clarion-Clipperton Fracture Zone	OMSPMN1X_Singapore	OMSingapore	NA	NA	AB02_1	Thomas G. Thompson	S09		CRS2419	12.0998105	-117.1966137	At seafloor	Water column	Biological sample	Not Applicable	2015-03-12 19:03:00	UTC	4051	-9	-9			BC22	OMS		Sediment	Not Applicable						Taxonomy information	827	Taxonomic Database	Not Reported	NA
Ocean Mineral Singapore Pte. Ltd. - PMN	OMS	Singapore	PMN	1	Active	Pacific Ocean	Clarion-Clipperton Fracture Zone	OMSPMN1X_Singapore	OMSingapore	NA	NA	AB02_1	Thomas G. Thompson	S09		CRS2419	12.0998105	-117.1966137	At seafloor	Water column	Biological sample	Not Applicable	2015-03-12 19:03:00	UTC	4051	-9	-9			BC22	OMS		Sediment	Not Applicable						Taxonomy information	827	Taxonomic Status	Uncertain	NA
Ocean Mineral Singapore Pte. Ltd. - PMN	OMS	Singapore	PMN	1	Active	Pacific Ocean	Clarion-Clipperton Fracture Zone	OMSPMN1X_Singapore	OMSingapore	NA	NA	AB02_1	Thomas G. Thompson	S09		CRS2420	12.0998105	-117.1966137	At seafloor	Water column	Biological sample	Not Applicable	2015-03-12 19:03:00	UTC	4051	-9	-9			BC22	OMS		Sediment	Not Applicable						Ecology	828	Nominal size Category	Not Reported	NA
Ocean Mineral Singapore Pte. Ltd. - PMN	OMS	Singapore	PMN	1	Active	Pacific Ocean	Clarion-Clipperton Fracture Zone	OMSPMN1X_Singapore	OMSingapore	NA	NA	AB02_1	Thomas G. Thompson	S09		CRS2420	12.0998105	-117.1966137	At seafloor	Water column	Biological sample	Not Applicable	2015-03-12 19:03:00	UTC	4051	-9	-9			BC22	OMS		Sediment	Not Applicable						Ecology	828	Number of individuals	1	NA
Ocean Mineral Singapore Pte. Ltd. - PMN	OMS	Singapore	PMN	1	Active	Pacific Ocean	Clarion-Clipperton Fracture Zone	OMSPMN1X_Singapore	OMSingapore	NA	NA	AB02_1	Thomas G. Thompson	S09		CRS2420	12.0998105	-117.1966137	At seafloor	Water column	Biological sample	Not Applicable	2015-03-12 19:03:00	UTC	4051	-9	-9			BC22	OMS		Sediment	Not Applicable						Ecology	828	Relative abundance (%)		NA
Ocean Mineral Singapore Pte. Ltd. - PMN	OMS	Singapore	PMN	1	Active	Pacific Ocean	Clarion-Clipperton Fracture Zone	OMSPMN1X_Singapore	OMSingapore	NA	NA	AB02_1	Thomas G. Thompson	S09		CRS2420	12.0998105	-117.1966137	At seafloor	Water column	Biological sample	Not Applicable	2015-03-12 19:03:00	UTC	4051	-9	-9			BC22	OMS		Sediment	Not Applicable						Ecology	828	Relative dominance (%)		NA
Ocean Mineral Singapore Pte. Ltd. - PMN	OMS	Singapore	PMN	1	Active	Pacific Ocean	Clarion-Clipperton Fracture Zone	OMSPMN1X_Singapore	OMSingapore	NA	NA	AB02_1	Thomas G. Thompson	S09		CRS2420	12.0998105	-117.1966137	At seafloor	Water column	Biological sample	Not Applicable	2015-03-12 19:03:00	UTC	4051	-9	-9			BC22	OMS		Sediment	Not Applicable						Organism Details	828	Sex	Unidentified	NA
Ocean Mineral Singapore Pte. Ltd. - PMN	OMS	Singapore	PMN	1	Active	Pacific Ocean	Clarion-Clipperton Fracture Zone	OMSPMN1X_Singapore	OMSingapore	NA	NA	AB02_1	Thomas G. Thompson	S09		CRS2420	12.0998105	-117.1966137	At seafloor	Water column	Biological sample	Not Applicable	2015-03-12 19:03:00	UTC	4051	-9	-9			BC22	OMS		Sediment	Not Applicable						Taxonomist information	828	Taxonomist	Samantha Tong	NA
Ocean Mineral Singapore Pte. Ltd. - PMN	OMS	Singapore	PMN	1	Active	Pacific Ocean	Clarion-Clipperton Fracture Zone	OMSPMN1X_Singapore	OMSingapore	NA	NA	AB02_1	Thomas G. Thompson	S09		CRS2420	12.0998105	-117.1966137	At seafloor	Water column	Biological sample	Not Applicable	2015-03-12 19:03:00	UTC	4051	-9	-9			BC22	OMS		Sediment	Not Applicable						Taxonomist information	828	Taxonomist E-mail	tmstjws@nus.edu.sg	NA
Ocean Mineral Singapore Pte. Ltd. - PMN	OMS	Singapore	PMN	1	Active	Pacific Ocean	Clarion-Clipperton Fracture Zone	OMSPMN1X_Singapore	OMSingapore	NA	NA	AB02_1	Thomas G. Thompson	S09		CRS2420	12.0998105	-117.1966137	At seafloor	Water column	Biological sample	Not Applicable	2015-03-12 19:03:00	UTC	4051	-9	-9			BC22	OMS		Sediment	Not Applicable						Taxonomist information	828	Taxonomist Institution	Tropical Marine Science Institute	NA
Ocean Mineral Singapore Pte. Ltd. - PMN	OMS	Singapore	PMN	1	Active	Pacific Ocean	Clarion-Clipperton Fracture Zone	OMSPMN1X_Singapore	OMSingapore	NA	NA	AB02_1	Thomas G. Thompson	S09		CRS2420	12.0998105	-117.1966137	At seafloor	Water column	Biological sample	Not Applicable	2015-03-12 19:03:00	UTC	4051	-9	-9			BC22	OMS		Sediment	Not Applicable						Taxonomy ID	828	Class	Copepoda	NA
Ocean Mineral Singapore Pte. Ltd. - PMN	OMS	Singapore	PMN	1	Active	Pacific Ocean	Clarion-Clipperton Fracture Zone	OMSPMN1X_Singapore	OMSingapore	NA	NA	AB02_1	Thomas G. Thompson	S09		CRS2420	12.0998105	-117.1966137	At seafloor	Water column	Biological sample	Not Applicable	2015-03-12 19:03:00	UTC	4051	-9	-9			BC22	OMS		Sediment	Not Applicable						Taxonomy ID	828	Family	Idyanthidae	NA
Ocean Mineral Singapore Pte. Ltd. - PMN	OMS	Singapore	PMN	1	Active	Pacific Ocean	Clarion-Clipperton Fracture Zone	OMSPMN1X_Singapore	OMSingapore	NA	NA	AB02_1	Thomas G. Thompson	S09		CRS2420	12.0998105	-117.1966137	At seafloor	Water column	Biological sample	Not Applicable	2015-03-12 19:03:00	UTC	4051	-9	-9			BC22	OMS		Sediment	Not Applicable						Taxonomy ID	828	Genus		NA
Ocean Mineral Singapore Pte. Ltd. - PMN	OMS	Singapore	PMN	1	Active	Pacific Ocean	Clarion-Clipperton Fracture Zone	OMSPMN1X_Singapore	OMSingapore	NA	NA	AB02_1	Thomas G. Thompson	S09		CRS2420	12.0998105	-117.1966137	At seafloor	Water column	Biological sample	Not Applicable	2015-03-12 19:03:00	UTC	4051	-9	-9			BC22	OMS		Sediment	Not Applicable						Taxonomy ID	828	Identification Method	Not Reported	NA
Ocean Mineral Singapore Pte. Ltd. - PMN	OMS	Singapore	PMN	1	Active	Pacific Ocean	Clarion-Clipperton Fracture Zone	OMSPMN1X_Singapore	OMSingapore	NA	NA	AB02_1	Thomas G. Thompson	S09		CRS2420	12.0998105	-117.1966137	At seafloor	Water column	Biological sample	Not Applicable	2015-03-12 19:03:00	UTC	4051	-9	-9			BC22	OMS		Sediment	Not Applicable						Taxonomy ID	828	Kingdom	Not Reported	NA
Ocean Mineral Singapore Pte. Ltd. - PMN	OMS	Singapore	PMN	1	Active	Pacific Ocean	Clarion-Clipperton Fracture Zone	OMSPMN1X_Singapore	OMSingapore	NA	NA	AB02_1	Thomas G. Thompson	S09		CRS2420	12.0998105	-117.1966137	At seafloor	Water column	Biological sample	Not Applicable	2015-03-12 19:03:00	UTC	4051	-9	-9			BC22	OMS		Sediment	Not Applicable						Taxonomy ID	828	Morphotype	Not Reported	NA
Ocean Mineral Singapore Pte. Ltd. - PMN	OMS	Singapore	PMN	1	Active	Pacific Ocean	Clarion-Clipperton Fracture Zone	OMSPMN1X_Singapore	OMSingapore	NA	NA	AB02_1	Thomas G. Thompson	S09		CRS2420	12.0998105	-117.1966137	At seafloor	Water column	Biological sample	Not Applicable	2015-03-12 19:03:00	UTC	4051	-9	-9			BC22	OMS		Sediment	Not Applicable						Taxonomy ID	828	Order	Harpacticoida	NA
Ocean Mineral Singapore Pte. Ltd. - PMN	OMS	Singapore	PMN	1	Active	Pacific Ocean	Clarion-Clipperton Fracture Zone	OMSPMN1X_Singapore	OMSingapore	NA	NA	AB02_1	Thomas G. Thompson	S09		CRS2420	12.0998105	-117.1966137	At seafloor	Water column	Biological sample	Not Applicable	2015-03-12 19:03:00	UTC	4051	-9	-9			BC22	OMS		Sediment	Not Applicable						Taxonomy ID	828	Phylum	Arthropoda	NA
Ocean Mineral Singapore Pte. Ltd. - PMN	OMS	Singapore	PMN	1	Active	Pacific Ocean	Clarion-Clipperton Fracture Zone	OMSPMN1X_Singapore	OMSingapore	NA	NA	AB02_1	Thomas G. Thompson	S09		CRS2420	12.0998105	-117.1966137	At seafloor	Water column	Biological sample	Not Applicable	2015-03-12 19:03:00	UTC	4051	-9	-9			BC22	OMS		Sediment	Not Applicable						Taxonomy ID	828	Species		NA
Ocean Mineral Singapore Pte. Ltd. - PMN	OMS	Singapore	PMN	1	Active	Pacific Ocean	Clarion-Clipperton Fracture Zone	OMSPMN1X_Singapore	OMSingapore	NA	NA	AB02_1	Thomas G. Thompson	S09		CRS2420	12.0998105	-117.1966137	At seafloor	Water column	Biological sample	Not Applicable	2015-03-12 19:03:00	UTC	4051	-9	-9			BC22	OMS		Sediment	Not Applicable						Taxonomy information	828	Database Taxa ID	Not Reported	NA
Ocean Mineral Singapore Pte. Ltd. - PMN	OMS	Singapore	PMN	1	Active	Pacific Ocean	Clarion-Clipperton Fracture Zone	OMSPMN1X_Singapore	OMSingapore	NA	NA	AB02_1	Thomas G. Thompson	S09		CRS2420	12.0998105	-117.1966137	At seafloor	Water column	Biological sample	Not Applicable	2015-03-12 19:03:00	UTC	4051	-9	-9			BC22	OMS		Sediment	Not Applicable						Taxonomy information	828	Taxonomic Database	Not Reported	NA
Ocean Mineral Singapore Pte. Ltd. - PMN	OMS	Singapore	PMN	1	Active	Pacific Ocean	Clarion-Clipperton Fracture Zone	OMSPMN1X_Singapore	OMSingapore	NA	NA	AB02_1	Thomas G. Thompson	S09		CRS2420	12.0998105	-117.1966137	At seafloor	Water column	Biological sample	Not Applicable	2015-03-12 19:03:00	UTC	4051	-9	-9			BC22	OMS		Sediment	Not Applicable						Taxonomy information	828	Taxonomic Status	Uncertain	NA
Ocean Mineral Singapore Pte. Ltd. - PMN	OMS	Singapore	PMN	1	Active	Pacific Ocean	Clarion-Clipperton Fracture Zone	OMSPMN1X_Singapore	OMSingapore	NA	NA	AB02_1	Thomas G. Thompson	S09		CRS2421	12.0998105	-117.1966137	At seafloor	Water column	Biological sample	Not Applicable	2015-03-12 19:03:00	UTC	4051	-9	-9			BC22	OMS		Sediment	Not Applicable						Ecology	829	Nominal size Category	Not Reported	NA
Ocean Mineral Singapore Pte. Ltd. - PMN	OMS	Singapore	PMN	1	Active	Pacific Ocean	Clarion-Clipperton Fracture Zone	OMSPMN1X_Singapore	OMSingapore	NA	NA	AB02_1	Thomas G. Thompson	S09		CRS2421	12.0998105	-117.1966137	At seafloor	Water column	Biological sample	Not Applicable	2015-03-12 19:03:00	UTC	4051	-9	-9			BC22	OMS		Sediment	Not Applicable						Ecology	829	Number of individuals	2	NA
Ocean Mineral Singapore Pte. Ltd. - PMN	OMS	Singapore	PMN	1	Active	Pacific Ocean	Clarion-Clipperton Fracture Zone	OMSPMN1X_Singapore	OMSingapore	NA	NA	AB02_1	Thomas G. Thompson	S09		CRS2421	12.0998105	-117.1966137	At seafloor	Water column	Biological sample	Not Applicable	2015-03-12 19:03:00	UTC	4051	-9	-9			BC22	OMS		Sediment	Not Applicable						Ecology	829	Relative abundance (%)		NA
Ocean Mineral Singapore Pte. Ltd. - PMN	OMS	Singapore	PMN	1	Active	Pacific Ocean	Clarion-Clipperton Fracture Zone	OMSPMN1X_Singapore	OMSingapore	NA	NA	AB02_1	Thomas G. Thompson	S09		CRS2421	12.0998105	-117.1966137	At seafloor	Water column	Biological sample	Not Applicable	2015-03-12 19:03:00	UTC	4051	-9	-9			BC22	OMS		Sediment	Not Applicable						Ecology	829	Relative dominance (%)		NA
Ocean Mineral Singapore Pte. Ltd. - PMN	OMS	Singapore	PMN	1	Active	Pacific Ocean	Clarion-Clipperton Fracture Zone	OMSPMN1X_Singapore	OMSingapore	NA	NA	AB02_1	Thomas G. Thompson	S09		CRS2421	12.0998105	-117.1966137	At seafloor	Water column	Biological sample	Not Applicable	2015-03-12 19:03:00	UTC	4051	-9	-9			BC22	OMS		Sediment	Not Applicable						Organism Details	829	Sex	Unidentified	NA
Ocean Mineral Singapore Pte. Ltd. - PMN	OMS	Singapore	PMN	1	Active	Pacific Ocean	Clarion-Clipperton Fracture Zone	OMSPMN1X_Singapore	OMSingapore	NA	NA	AB02_1	Thomas G. Thompson	S09		CRS2421	12.0998105	-117.1966137	At seafloor	Water column	Biological sample	Not Applicable	2015-03-12 19:03:00	UTC	4051	-9	-9			BC22	OMS		Sediment	Not Applicable						Taxonomist information	829	Taxonomist	Samantha Tong	NA
Ocean Mineral Singapore Pte. Ltd. - PMN	OMS	Singapore	PMN	1	Active	Pacific Ocean	Clarion-Clipperton Fracture Zone	OMSPMN1X_Singapore	OMSingapore	NA	NA	AB02_1	Thomas G. Thompson	S09		CRS2421	12.0998105	-117.1966137	At seafloor	Water column	Biological sample	Not Applicable	2015-03-12 19:03:00	UTC	4051	-9	-9			BC22	OMS		Sediment	Not Applicable						Taxonomist information	829	Taxonomist E-mail	tmstjws@nus.edu.sg	NA
Ocean Mineral Singapore Pte. Ltd. - PMN	OMS	Singapore	PMN	1	Active	Pacific Ocean	Clarion-Clipperton Fracture Zone	OMSPMN1X_Singapore	OMSingapore	NA	NA	AB02_1	Thomas G. Thompson	S09		CRS2421	12.0998105	-117.1966137	At seafloor	Water column	Biological sample	Not Applicable	2015-03-12 19:03:00	UTC	4051	-9	-9			BC22	OMS		Sediment	Not Applicable						Taxonomist information	829	Taxonomist Institution	Tropical Marine Science Institute	NA
Ocean Mineral Singapore Pte. Ltd. - PMN	OMS	Singapore	PMN	1	Active	Pacific Ocean	Clarion-Clipperton Fracture Zone	OMSPMN1X_Singapore	OMSingapore	NA	NA	AB02_1	Thomas G. Thompson	S09		CRS2421	12.0998105	-117.1966137	At seafloor	Water column	Biological sample	Not Applicable	2015-03-12 19:03:00	UTC	4051	-9	-9			BC22	OMS		Sediment	Not Applicable						Taxonomy ID	829	Class	Copepoda	NA
Ocean Mineral Singapore Pte. Ltd. - PMN	OMS	Singapore	PMN	1	Active	Pacific Ocean	Clarion-Clipperton Fracture Zone	OMSPMN1X_Singapore	OMSingapore	NA	NA	AB02_1	Thomas G. Thompson	S09		CRS2421	12.0998105	-117.1966137	At seafloor	Water column	Biological sample	Not Applicable	2015-03-12 19:03:00	UTC	4051	-9	-9			BC22	OMS		Sediment	Not Applicable						Taxonomy ID	829	Family	Canthocamptidae	NA
Ocean Mineral Singapore Pte. Ltd. - PMN	OMS	Singapore	PMN	1	Active	Pacific Ocean	Clarion-Clipperton Fracture Zone	OMSPMN1X_Singapore	OMSingapore	NA	NA	AB02_1	Thomas G. Thompson	S09		CRS2421	12.0998105	-117.1966137	At seafloor	Water column	Biological sample	Not Applicable	2015-03-12 19:03:00	UTC	4051	-9	-9			BC22	OMS		Sediment	Not Applicable						Taxonomy ID	829	Genus		NA
Ocean Mineral Singapore Pte. Ltd. - PMN	OMS	Singapore	PMN	1	Active	Pacific Ocean	Clarion-Clipperton Fracture Zone	OMSPMN1X_Singapore	OMSingapore	NA	NA	AB02_1	Thomas G. Thompson	S09		CRS2421	12.0998105	-117.1966137	At seafloor	Water column	Biological sample	Not Applicable	2015-03-12 19:03:00	UTC	4051	-9	-9			BC22	OMS		Sediment	Not Applicable						Taxonomy ID	829	Identification Method	Not Reported	NA
Ocean Mineral Singapore Pte. Ltd. - PMN	OMS	Singapore	PMN	1	Active	Pacific Ocean	Clarion-Clipperton Fracture Zone	OMSPMN1X_Singapore	OMSingapore	NA	NA	AB02_1	Thomas G. Thompson	S09		CRS2421	12.0998105	-117.1966137	At seafloor	Water column	Biological sample	Not Applicable	2015-03-12 19:03:00	UTC	4051	-9	-9			BC22	OMS		Sediment	Not Applicable						Taxonomy ID	829	Kingdom	Not Reported	NA
Ocean Mineral Singapore Pte. Ltd. - PMN	OMS	Singapore	PMN	1	Active	Pacific Ocean	Clarion-Clipperton Fracture Zone	OMSPMN1X_Singapore	OMSingapore	NA	NA	AB02_1	Thomas G. Thompson	S09		CRS2421	12.0998105	-117.1966137	At seafloor	Water column	Biological sample	Not Applicable	2015-03-12 19:03:00	UTC	4051	-9	-9			BC22	OMS		Sediment	Not Applicable						Taxonomy ID	829	Morphotype	Not Reported	NA
Ocean Mineral Singapore Pte. Ltd. - PMN	OMS	Singapore	PMN	1	Active	Pacific Ocean	Clarion-Clipperton Fracture Zone	OMSPMN1X_Singapore	OMSingapore	NA	NA	AB02_1	Thomas G. Thompson	S09		CRS2421	12.0998105	-117.1966137	At seafloor	Water column	Biological sample	Not Applicable	2015-03-12 19:03:00	UTC	4051	-9	-9			BC22	OMS		Sediment	Not Applicable						Taxonomy ID	829	Order	Harpacticoida	NA
Ocean Mineral Singapore Pte. Ltd. - PMN	OMS	Singapore	PMN	1	Active	Pacific Ocean	Clarion-Clipperton Fracture Zone	OMSPMN1X_Singapore	OMSingapore	NA	NA	AB02_1	Thomas G. Thompson	S09		CRS2421	12.0998105	-117.1966137	At seafloor	Water column	Biological sample	Not Applicable	2015-03-12 19:03:00	UTC	4051	-9	-9			BC22	OMS		Sediment	Not Applicable						Taxonomy ID	829	Phylum	Arthropoda	NA
Ocean Mineral Singapore Pte. Ltd. - PMN	OMS	Singapore	PMN	1	Active	Pacific Ocean	Clarion-Clipperton Fracture Zone	OMSPMN1X_Singapore	OMSingapore	NA	NA	AB02_1	Thomas G. Thompson	S09		CRS2421	12.0998105	-117.1966137	At seafloor	Water column	Biological sample	Not Applicable	2015-03-12 19:03:00	UTC	4051	-9	-9			BC22	OMS		Sediment	Not Applicable						Taxonomy ID	829	Species		NA
Ocean Mineral Singapore Pte. Ltd. - PMN	OMS	Singapore	PMN	1	Active	Pacific Ocean	Clarion-Clipperton Fracture Zone	OMSPMN1X_Singapore	OMSingapore	NA	NA	AB02_1	Thomas G. Thompson	S09		CRS2421	12.0998105	-117.1966137	At seafloor	Water column	Biological sample	Not Applicable	2015-03-12 19:03:00	UTC	4051	-9	-9			BC22	OMS		Sediment	Not Applicable						Taxonomy information	829	Database Taxa ID	Not Reported	NA
Ocean Mineral Singapore Pte. Ltd. - PMN	OMS	Singapore	PMN	1	Active	Pacific Ocean	Clarion-Clipperton Fracture Zone	OMSPMN1X_Singapore	OMSingapore	NA	NA	AB02_1	Thomas G. Thompson	S09		CRS2421	12.0998105	-117.1966137	At seafloor	Water column	Biological sample	Not Applicable	2015-03-12 19:03:00	UTC	4051	-9	-9			BC22	OMS		Sediment	Not Applicable						Taxonomy information	829	Taxonomic Database	Not Reported	NA
Ocean Mineral Singapore Pte. Ltd. - PMN	OMS	Singapore	PMN	1	Active	Pacific Ocean	Clarion-Clipperton Fracture Zone	OMSPMN1X_Singapore	OMSingapore	NA	NA	AB02_1	Thomas G. Thompson	S09		CRS2421	12.0998105	-117.1966137	At seafloor	Water column	Biological sample	Not Applicable	2015-03-12 19:03:00	UTC	4051	-9	-9			BC22	OMS		Sediment	Not Applicable						Taxonomy information	829	Taxonomic Status	Uncertain	NA
Ocean Mineral Singapore Pte. Ltd. - PMN	OMS	Singapore	PMN	1	Active	Pacific Ocean	Clarion-Clipperton Fracture Zone	OMSPMN1X_Singapore	OMSingapore	NA	NA	AB02_1	Thomas G. Thompson	S09		CRS2422	12.0998105	-117.1966137	At seafloor	Water column	Biological sample	Not Applicable	2015-03-12 19:03:00	UTC	4051	-9	-9			BC22	OMS		Sediment	Not Applicable						Ecology	830	Nominal size Category	Not Reported	NA
Ocean Mineral Singapore Pte. Ltd. - PMN	OMS	Singapore	PMN	1	Active	Pacific Ocean	Clarion-Clipperton Fracture Zone	OMSPMN1X_Singapore	OMSingapore	NA	NA	AB02_1	Thomas G. Thompson	S09		CRS2422	12.0998105	-117.1966137	At seafloor	Water column	Biological sample	Not Applicable	2015-03-12 19:03:00	UTC	4051	-9	-9			BC22	OMS		Sediment	Not Applicable						Ecology	830	Number of individuals	2	NA
Ocean Mineral Singapore Pte. Ltd. - PMN	OMS	Singapore	PMN	1	Active	Pacific Ocean	Clarion-Clipperton Fracture Zone	OMSPMN1X_Singapore	OMSingapore	NA	NA	AB02_1	Thomas G. Thompson	S09		CRS2422	12.0998105	-117.1966137	At seafloor	Water column	Biological sample	Not Applicable	2015-03-12 19:03:00	UTC	4051	-9	-9			BC22	OMS		Sediment	Not Applicable						Ecology	830	Relative abundance (%)		NA
Ocean Mineral Singapore Pte. Ltd. - PMN	OMS	Singapore	PMN	1	Active	Pacific Ocean	Clarion-Clipperton Fracture Zone	OMSPMN1X_Singapore	OMSingapore	NA	NA	AB02_1	Thomas G. Thompson	S09		CRS2422	12.0998105	-117.1966137	At seafloor	Water column	Biological sample	Not Applicable	2015-03-12 19:03:00	UTC	4051	-9	-9			BC22	OMS		Sediment	Not Applicable						Ecology	830	Relative dominance (%)		NA
Ocean Mineral Singapore Pte. Ltd. - PMN	OMS	Singapore	PMN	1	Active	Pacific Ocean	Clarion-Clipperton Fracture Zone	OMSPMN1X_Singapore	OMSingapore	NA	NA	AB02_1	Thomas G. Thompson	S09		CRS2422	12.0998105	-117.1966137	At seafloor	Water column	Biological sample	Not Applicable	2015-03-12 19:03:00	UTC	4051	-9	-9			BC22	OMS		Sediment	Not Applicable						Organism Details	830	Sex	Unidentified	NA
Ocean Mineral Singapore Pte. Ltd. - PMN	OMS	Singapore	PMN	1	Active	Pacific Ocean	Clarion-Clipperton Fracture Zone	OMSPMN1X_Singapore	OMSingapore	NA	NA	AB02_1	Thomas G. Thompson	S09		CRS2422	12.0998105	-117.1966137	At seafloor	Water column	Biological sample	Not Applicable	2015-03-12 19:03:00	UTC	4051	-9	-9			BC22	OMS		Sediment	Not Applicable						Taxonomist information	830	Taxonomist	Samantha Tong	NA
Ocean Mineral Singapore Pte. Ltd. - PMN	OMS	Singapore	PMN	1	Active	Pacific Ocean	Clarion-Clipperton Fracture Zone	OMSPMN1X_Singapore	OMSingapore	NA	NA	AB02_1	Thomas G. Thompson	S09		CRS2422	12.0998105	-117.1966137	At seafloor	Water column	Biological sample	Not Applicable	2015-03-12 19:03:00	UTC	4051	-9	-9			BC22	OMS		Sediment	Not Applicable						Taxonomist information	830	Taxonomist E-mail	tmstjws@nus.edu.sg	NA
Ocean Mineral Singapore Pte. Ltd. - PMN	OMS	Singapore	PMN	1	Active	Pacific Ocean	Clarion-Clipperton Fracture Zone	OMSPMN1X_Singapore	OMSingapore	NA	NA	AB02_1	Thomas G. Thompson	S09		CRS2422	12.0998105	-117.1966137	At seafloor	Water column	Biological sample	Not Applicable	2015-03-12 19:03:00	UTC	4051	-9	-9			BC22	OMS		Sediment	Not Applicable						Taxonomist information	830	Taxonomist Institution	Tropical Marine Science Institute	NA
Ocean Mineral Singapore Pte. Ltd. - PMN	OMS	Singapore	PMN	1	Active	Pacific Ocean	Clarion-Clipperton Fracture Zone	OMSPMN1X_Singapore	OMSingapore	NA	NA	AB02_1	Thomas G. Thompson	S09		CRS2422	12.0998105	-117.1966137	At seafloor	Water column	Biological sample	Not Applicable	2015-03-12 19:03:00	UTC	4051	-9	-9			BC22	OMS		Sediment	Not Applicable						Taxonomy ID	830	Class	Copepoda	NA
Ocean Mineral Singapore Pte. Ltd. - PMN	OMS	Singapore	PMN	1	Active	Pacific Ocean	Clarion-Clipperton Fracture Zone	OMSPMN1X_Singapore	OMSingapore	NA	NA	AB02_1	Thomas G. Thompson	S09		CRS2422	12.0998105	-117.1966137	At seafloor	Water column	Biological sample	Not Applicable	2015-03-12 19:03:00	UTC	4051	-9	-9			BC22	OMS		Sediment	Not Applicable						Taxonomy ID	830	Family	Ectinosomatidae	NA
Ocean Mineral Singapore Pte. Ltd. - PMN	OMS	Singapore	PMN	1	Active	Pacific Ocean	Clarion-Clipperton Fracture Zone	OMSPMN1X_Singapore	OMSingapore	NA	NA	AB02_1	Thomas G. Thompson	S09		CRS2422	12.0998105	-117.1966137	At seafloor	Water column	Biological sample	Not Applicable	2015-03-12 19:03:00	UTC	4051	-9	-9			BC22	OMS		Sediment	Not Applicable						Taxonomy ID	830	Genus		NA
Ocean Mineral Singapore Pte. Ltd. - PMN	OMS	Singapore	PMN	1	Active	Pacific Ocean	Clarion-Clipperton Fracture Zone	OMSPMN1X_Singapore	OMSingapore	NA	NA	AB02_1	Thomas G. Thompson	S09		CRS2422	12.0998105	-117.1966137	At seafloor	Water column	Biological sample	Not Applicable	2015-03-12 19:03:00	UTC	4051	-9	-9			BC22	OMS		Sediment	Not Applicable						Taxonomy ID	830	Identification Method	Not Reported	NA
Ocean Mineral Singapore Pte. Ltd. - PMN	OMS	Singapore	PMN	1	Active	Pacific Ocean	Clarion-Clipperton Fracture Zone	OMSPMN1X_Singapore	OMSingapore	NA	NA	AB02_1	Thomas G. Thompson	S09		CRS2422	12.0998105	-117.1966137	At seafloor	Water column	Biological sample	Not Applicable	2015-03-12 19:03:00	UTC	4051	-9	-9			BC22	OMS		Sediment	Not Applicable						Taxonomy ID	830	Kingdom	Not Reported	NA
Ocean Mineral Singapore Pte. Ltd. - PMN	OMS	Singapore	PMN	1	Active	Pacific Ocean	Clarion-Clipperton Fracture Zone	OMSPMN1X_Singapore	OMSingapore	NA	NA	AB02_1	Thomas G. Thompson	S09		CRS2422	12.0998105	-117.1966137	At seafloor	Water column	Biological sample	Not Applicable	2015-03-12 19:03:00	UTC	4051	-9	-9			BC22	OMS		Sediment	Not Applicable						Taxonomy ID	830	Morphotype	Not Reported	NA
Ocean Mineral Singapore Pte. Ltd. - PMN	OMS	Singapore	PMN	1	Active	Pacific Ocean	Clarion-Clipperton Fracture Zone	OMSPMN1X_Singapore	OMSingapore	NA	NA	AB02_1	Thomas G. Thompson	S09		CRS2422	12.0998105	-117.1966137	At seafloor	Water column	Biological sample	Not Applicable	2015-03-12 19:03:00	UTC	4051	-9	-9			BC22	OMS		Sediment	Not Applicable						Taxonomy ID	830	Order	Harpacticoida	NA
Ocean Mineral Singapore Pte. Ltd. - PMN	OMS	Singapore	PMN	1	Active	Pacific Ocean	Clarion-Clipperton Fracture Zone	OMSPMN1X_Singapore	OMSingapore	NA	NA	AB02_1	Thomas G. Thompson	S09		CRS2422	12.0998105	-117.1966137	At seafloor	Water column	Biological sample	Not Applicable	2015-03-12 19:03:00	UTC	4051	-9	-9			BC22	OMS		Sediment	Not Applicable						Taxonomy ID	830	Phylum	Arthropoda	NA
Ocean Mineral Singapore Pte. Ltd. - PMN	OMS	Singapore	PMN	1	Active	Pacific Ocean	Clarion-Clipperton Fracture Zone	OMSPMN1X_Singapore	OMSingapore	NA	NA	AB02_1	Thomas G. Thompson	S09		CRS2422	12.0998105	-117.1966137	At seafloor	Water column	Biological sample	Not Applicable	2015-03-12 19:03:00	UTC	4051	-9	-9			BC22	OMS		Sediment	Not Applicable						Taxonomy ID	830	Species		NA
Ocean Mineral Singapore Pte. Ltd. - PMN	OMS	Singapore	PMN	1	Active	Pacific Ocean	Clarion-Clipperton Fracture Zone	OMSPMN1X_Singapore	OMSingapore	NA	NA	AB02_1	Thomas G. Thompson	S09		CRS2422	12.0998105	-117.1966137	At seafloor	Water column	Biological sample	Not Applicable	2015-03-12 19:03:00	UTC	4051	-9	-9			BC22	OMS		Sediment	Not Applicable						Taxonomy information	830	Database Taxa ID	Not Reported	NA
Ocean Mineral Singapore Pte. Ltd. - PMN	OMS	Singapore	PMN	1	Active	Pacific Ocean	Clarion-Clipperton Fracture Zone	OMSPMN1X_Singapore	OMSingapore	NA	NA	AB02_1	Thomas G. Thompson	S09		CRS2422	12.0998105	-117.1966137	At seafloor	Water column	Biological sample	Not Applicable	2015-03-12 19:03:00	UTC	4051	-9	-9			BC22	OMS		Sediment	Not Applicable						Taxonomy information	830	Taxonomic Database	Not Reported	NA
Ocean Mineral Singapore Pte. Ltd. - PMN	OMS	Singapore	PMN	1	Active	Pacific Ocean	Clarion-Clipperton Fracture Zone	OMSPMN1X_Singapore	OMSingapore	NA	NA	AB02_1	Thomas G. Thompson	S09		CRS2422	12.0998105	-117.1966137	At seafloor	Water column	Biological sample	Not Applicable	2015-03-12 19:03:00	UTC	4051	-9	-9			BC22	OMS		Sediment	Not Applicable						Taxonomy information	830	Taxonomic Status	Uncertain	NA
Ocean Mineral Singapore Pte. Ltd. - PMN	OMS	Singapore	PMN	1	Active	Pacific Ocean	Clarion-Clipperton Fracture Zone	OMSPMN1X_Singapore	OMSingapore	NA	NA	AB02_1	Thomas G. Thompson	S09		CRS2423	12.0998105	-117.1966137	At seafloor	Water column	Biological sample	Not Applicable	2015-03-12 19:03:00	UTC	4051	-9	-9			BC22	OMS		Sediment	Not Applicable						Ecology	831	Nominal size Category	Not Reported	NA
Ocean Mineral Singapore Pte. Ltd. - PMN	OMS	Singapore	PMN	1	Active	Pacific Ocean	Clarion-Clipperton Fracture Zone	OMSPMN1X_Singapore	OMSingapore	NA	NA	AB02_1	Thomas G. Thompson	S09		CRS2423	12.0998105	-117.1966137	At seafloor	Water column	Biological sample	Not Applicable	2015-03-12 19:03:00	UTC	4051	-9	-9			BC22	OMS		Sediment	Not Applicable						Ecology	831	Number of individuals	2	NA
Ocean Mineral Singapore Pte. Ltd. - PMN	OMS	Singapore	PMN	1	Active	Pacific Ocean	Clarion-Clipperton Fracture Zone	OMSPMN1X_Singapore	OMSingapore	NA	NA	AB02_1	Thomas G. Thompson	S09		CRS2423	12.0998105	-117.1966137	At seafloor	Water column	Biological sample	Not Applicable	2015-03-12 19:03:00	UTC	4051	-9	-9			BC22	OMS		Sediment	Not Applicable						Ecology	831	Relative abundance (%)		NA
Ocean Mineral Singapore Pte. Ltd. - PMN	OMS	Singapore	PMN	1	Active	Pacific Ocean	Clarion-Clipperton Fracture Zone	OMSPMN1X_Singapore	OMSingapore	NA	NA	AB02_1	Thomas G. Thompson	S09		CRS2423	12.0998105	-117.1966137	At seafloor	Water column	Biological sample	Not Applicable	2015-03-12 19:03:00	UTC	4051	-9	-9			BC22	OMS		Sediment	Not Applicable						Ecology	831	Relative dominance (%)		NA
Ocean Mineral Singapore Pte. Ltd. - PMN	OMS	Singapore	PMN	1	Active	Pacific Ocean	Clarion-Clipperton Fracture Zone	OMSPMN1X_Singapore	OMSingapore	NA	NA	AB02_1	Thomas G. Thompson	S09		CRS2423	12.0998105	-117.1966137	At seafloor	Water column	Biological sample	Not Applicable	2015-03-12 19:03:00	UTC	4051	-9	-9			BC22	OMS		Sediment	Not Applicable						Organism Details	831	Sex	Unidentified	NA
Ocean Mineral Singapore Pte. Ltd. - PMN	OMS	Singapore	PMN	1	Active	Pacific Ocean	Clarion-Clipperton Fracture Zone	OMSPMN1X_Singapore	OMSingapore	NA	NA	AB02_1	Thomas G. Thompson	S09		CRS2423	12.0998105	-117.1966137	At seafloor	Water column	Biological sample	Not Applicable	2015-03-12 19:03:00	UTC	4051	-9	-9			BC22	OMS		Sediment	Not Applicable						Taxonomist information	831	Taxonomist	Samantha Tong	NA
Ocean Mineral Singapore Pte. Ltd. - PMN	OMS	Singapore	PMN	1	Active	Pacific Ocean	Clarion-Clipperton Fracture Zone	OMSPMN1X_Singapore	OMSingapore	NA	NA	AB02_1	Thomas G. Thompson	S09		CRS2423	12.0998105	-117.1966137	At seafloor	Water column	Biological sample	Not Applicable	2015-03-12 19:03:00	UTC	4051	-9	-9			BC22	OMS		Sediment	Not Applicable						Taxonomist information	831	Taxonomist E-mail	tmstjws@nus.edu.sg	NA
Ocean Mineral Singapore Pte. Ltd. - PMN	OMS	Singapore	PMN	1	Active	Pacific Ocean	Clarion-Clipperton Fracture Zone	OMSPMN1X_Singapore	OMSingapore	NA	NA	AB02_1	Thomas G. Thompson	S09		CRS2423	12.0998105	-117.1966137	At seafloor	Water column	Biological sample	Not Applicable	2015-03-12 19:03:00	UTC	4051	-9	-9			BC22	OMS		Sediment	Not Applicable						Taxonomist information	831	Taxonomist Institution	Tropical Marine Science Institute	NA
Ocean Mineral Singapore Pte. Ltd. - PMN	OMS	Singapore	PMN	1	Active	Pacific Ocean	Clarion-Clipperton Fracture Zone	OMSPMN1X_Singapore	OMSingapore	NA	NA	AB02_1	Thomas G. Thompson	S09		CRS2423	12.0998105	-117.1966137	At seafloor	Water column	Biological sample	Not Applicable	2015-03-12 19:03:00	UTC	4051	-9	-9			BC22	OMS		Sediment	Not Applicable						Taxonomy ID	831	Class	Copepoda	NA
Ocean Mineral Singapore Pte. Ltd. - PMN	OMS	Singapore	PMN	1	Active	Pacific Ocean	Clarion-Clipperton Fracture Zone	OMSPMN1X_Singapore	OMSingapore	NA	NA	AB02_1	Thomas G. Thompson	S09		CRS2423	12.0998105	-117.1966137	At seafloor	Water column	Biological sample	Not Applicable	2015-03-12 19:03:00	UTC	4051	-9	-9			BC22	OMS		Sediment	Not Applicable						Taxonomy ID	831	Family	cf. Parameiropsidae	NA
Ocean Mineral Singapore Pte. Ltd. - PMN	OMS	Singapore	PMN	1	Active	Pacific Ocean	Clarion-Clipperton Fracture Zone	OMSPMN1X_Singapore	OMSingapore	NA	NA	AB02_1	Thomas G. Thompson	S09		CRS2423	12.0998105	-117.1966137	At seafloor	Water column	Biological sample	Not Applicable	2015-03-12 19:03:00	UTC	4051	-9	-9			BC22	OMS		Sediment	Not Applicable						Taxonomy ID	831	Genus		NA
Ocean Mineral Singapore Pte. Ltd. - PMN	OMS	Singapore	PMN	1	Active	Pacific Ocean	Clarion-Clipperton Fracture Zone	OMSPMN1X_Singapore	OMSingapore	NA	NA	AB02_1	Thomas G. Thompson	S09		CRS2423	12.0998105	-117.1966137	At seafloor	Water column	Biological sample	Not Applicable	2015-03-12 19:03:00	UTC	4051	-9	-9			BC22	OMS		Sediment	Not Applicable						Taxonomy ID	831	Identification Method	Not Reported	NA
Ocean Mineral Singapore Pte. Ltd. - PMN	OMS	Singapore	PMN	1	Active	Pacific Ocean	Clarion-Clipperton Fracture Zone	OMSPMN1X_Singapore	OMSingapore	NA	NA	AB02_1	Thomas G. Thompson	S09		CRS2423	12.0998105	-117.1966137	At seafloor	Water column	Biological sample	Not Applicable	2015-03-12 19:03:00	UTC	4051	-9	-9			BC22	OMS		Sediment	Not Applicable						Taxonomy ID	831	Kingdom	Not Reported	NA
Ocean Mineral Singapore Pte. Ltd. - PMN	OMS	Singapore	PMN	1	Active	Pacific Ocean	Clarion-Clipperton Fracture Zone	OMSPMN1X_Singapore	OMSingapore	NA	NA	AB02_1	Thomas G. Thompson	S09		CRS2423	12.0998105	-117.1966137	At seafloor	Water column	Biological sample	Not Applicable	2015-03-12 19:03:00	UTC	4051	-9	-9			BC22	OMS		Sediment	Not Applicable						Taxonomy ID	831	Morphotype	Not Reported	NA
Ocean Mineral Singapore Pte. Ltd. - PMN	OMS	Singapore	PMN	1	Active	Pacific Ocean	Clarion-Clipperton Fracture Zone	OMSPMN1X_Singapore	OMSingapore	NA	NA	AB02_1	Thomas G. Thompson	S09		CRS2423	12.0998105	-117.1966137	At seafloor	Water column	Biological sample	Not Applicable	2015-03-12 19:03:00	UTC	4051	-9	-9			BC22	OMS		Sediment	Not Applicable						Taxonomy ID	831	Order	Harpacticoida	NA
Ocean Mineral Singapore Pte. Ltd. - PMN	OMS	Singapore	PMN	1	Active	Pacific Ocean	Clarion-Clipperton Fracture Zone	OMSPMN1X_Singapore	OMSingapore	NA	NA	AB02_1	Thomas G. Thompson	S09		CRS2423	12.0998105	-117.1966137	At seafloor	Water column	Biological sample	Not Applicable	2015-03-12 19:03:00	UTC	4051	-9	-9			BC22	OMS		Sediment	Not Applicable						Taxonomy ID	831	Phylum	Arthropoda	NA
Ocean Mineral Singapore Pte. Ltd. - PMN	OMS	Singapore	PMN	1	Active	Pacific Ocean	Clarion-Clipperton Fracture Zone	OMSPMN1X_Singapore	OMSingapore	NA	NA	AB02_1	Thomas G. Thompson	S09		CRS2423	12.0998105	-117.1966137	At seafloor	Water column	Biological sample	Not Applicable	2015-03-12 19:03:00	UTC	4051	-9	-9			BC22	OMS		Sediment	Not Applicable						Taxonomy ID	831	Species		NA
Ocean Mineral Singapore Pte. Ltd. - PMN	OMS	Singapore	PMN	1	Active	Pacific Ocean	Clarion-Clipperton Fracture Zone	OMSPMN1X_Singapore	OMSingapore	NA	NA	AB02_1	Thomas G. Thompson	S09		CRS2423	12.0998105	-117.1966137	At seafloor	Water column	Biological sample	Not Applicable	2015-03-12 19:03:00	UTC	4051	-9	-9			BC22	OMS		Sediment	Not Applicable						Taxonomy information	831	Database Taxa ID	Not Reported	NA
Ocean Mineral Singapore Pte. Ltd. - PMN	OMS	Singapore	PMN	1	Active	Pacific Ocean	Clarion-Clipperton Fracture Zone	OMSPMN1X_Singapore	OMSingapore	NA	NA	AB02_1	Thomas G. Thompson	S09		CRS2423	12.0998105	-117.1966137	At seafloor	Water column	Biological sample	Not Applicable	2015-03-12 19:03:00	UTC	4051	-9	-9			BC22	OMS		Sediment	Not Applicable						Taxonomy information	831	Taxonomic Database	Not Reported	NA
Ocean Mineral Singapore Pte. Ltd. - PMN	OMS	Singapore	PMN	1	Active	Pacific Ocean	Clarion-Clipperton Fracture Zone	OMSPMN1X_Singapore	OMSingapore	NA	NA	AB02_1	Thomas G. Thompson	S09		CRS2423	12.0998105	-117.1966137	At seafloor	Water column	Biological sample	Not Applicable	2015-03-12 19:03:00	UTC	4051	-9	-9			BC22	OMS		Sediment	Not Applicable						Taxonomy information	831	Taxonomic Status	Uncertain	NA
Ocean Mineral Singapore Pte. Ltd. - PMN	OMS	Singapore	PMN	1	Active	Pacific Ocean	Clarion-Clipperton Fracture Zone	OMSPMN1X_Singapore	OMSingapore	NA	NA	AB02_1	Thomas G. Thompson	S09		CRS2424	12.0998105	-117.1966137	At seafloor	Water column	Biological sample	Not Applicable	2015-03-12 19:03:00	UTC	4051	-9	-9			BC22	OMS		Sediment	Not Applicable						Ecology	832	Nominal size Category	Not Reported	NA
Ocean Mineral Singapore Pte. Ltd. - PMN	OMS	Singapore	PMN	1	Active	Pacific Ocean	Clarion-Clipperton Fracture Zone	OMSPMN1X_Singapore	OMSingapore	NA	NA	AB02_1	Thomas G. Thompson	S09		CRS2424	12.0998105	-117.1966137	At seafloor	Water column	Biological sample	Not Applicable	2015-03-12 19:03:00	UTC	4051	-9	-9			BC22	OMS		Sediment	Not Applicable						Ecology	832	Number of individuals	9	NA
Ocean Mineral Singapore Pte. Ltd. - PMN	OMS	Singapore	PMN	1	Active	Pacific Ocean	Clarion-Clipperton Fracture Zone	OMSPMN1X_Singapore	OMSingapore	NA	NA	AB02_1	Thomas G. Thompson	S09		CRS2424	12.0998105	-117.1966137	At seafloor	Water column	Biological sample	Not Applicable	2015-03-12 19:03:00	UTC	4051	-9	-9			BC22	OMS		Sediment	Not Applicable						Ecology	832	Relative abundance (%)		NA
Ocean Mineral Singapore Pte. Ltd. - PMN	OMS	Singapore	PMN	1	Active	Pacific Ocean	Clarion-Clipperton Fracture Zone	OMSPMN1X_Singapore	OMSingapore	NA	NA	AB02_1	Thomas G. Thompson	S09		CRS2424	12.0998105	-117.1966137	At seafloor	Water column	Biological sample	Not Applicable	2015-03-12 19:03:00	UTC	4051	-9	-9			BC22	OMS		Sediment	Not Applicable						Ecology	832	Relative dominance (%)		NA
Ocean Mineral Singapore Pte. Ltd. - PMN	OMS	Singapore	PMN	1	Active	Pacific Ocean	Clarion-Clipperton Fracture Zone	OMSPMN1X_Singapore	OMSingapore	NA	NA	AB02_1	Thomas G. Thompson	S09		CRS2424	12.0998105	-117.1966137	At seafloor	Water column	Biological sample	Not Applicable	2015-03-12 19:03:00	UTC	4051	-9	-9			BC22	OMS		Sediment	Not Applicable						Organism Details	832	Sex	Unidentified	NA
Ocean Mineral Singapore Pte. Ltd. - PMN	OMS	Singapore	PMN	1	Active	Pacific Ocean	Clarion-Clipperton Fracture Zone	OMSPMN1X_Singapore	OMSingapore	NA	NA	AB02_1	Thomas G. Thompson	S09		CRS2424	12.0998105	-117.1966137	At seafloor	Water column	Biological sample	Not Applicable	2015-03-12 19:03:00	UTC	4051	-9	-9			BC22	OMS		Sediment	Not Applicable						Taxonomist information	832	Taxonomist	Samantha Tong	NA
Ocean Mineral Singapore Pte. Ltd. - PMN	OMS	Singapore	PMN	1	Active	Pacific Ocean	Clarion-Clipperton Fracture Zone	OMSPMN1X_Singapore	OMSingapore	NA	NA	AB02_1	Thomas G. Thompson	S09		CRS2424	12.0998105	-117.1966137	At seafloor	Water column	Biological sample	Not Applicable	2015-03-12 19:03:00	UTC	4051	-9	-9			BC22	OMS		Sediment	Not Applicable						Taxonomist information	832	Taxonomist E-mail	tmstjws@nus.edu.sg	NA
Ocean Mineral Singapore Pte. Ltd. - PMN	OMS	Singapore	PMN	1	Active	Pacific Ocean	Clarion-Clipperton Fracture Zone	OMSPMN1X_Singapore	OMSingapore	NA	NA	AB02_1	Thomas G. Thompson	S09		CRS2424	12.0998105	-117.1966137	At seafloor	Water column	Biological sample	Not Applicable	2015-03-12 19:03:00	UTC	4051	-9	-9			BC22	OMS		Sediment	Not Applicable						Taxonomist information	832	Taxonomist Institution	Tropical Marine Science Institute	NA
Ocean Mineral Singapore Pte. Ltd. - PMN	OMS	Singapore	PMN	1	Active	Pacific Ocean	Clarion-Clipperton Fracture Zone	OMSPMN1X_Singapore	OMSingapore	NA	NA	AB02_1	Thomas G. Thompson	S09		CRS2424	12.0998105	-117.1966137	At seafloor	Water column	Biological sample	Not Applicable	2015-03-12 19:03:00	UTC	4051	-9	-9			BC22	OMS		Sediment	Not Applicable						Taxonomy ID	832	Class	Copepoda	NA
Ocean Mineral Singapore Pte. Ltd. - PMN	OMS	Singapore	PMN	1	Active	Pacific Ocean	Clarion-Clipperton Fracture Zone	OMSPMN1X_Singapore	OMSingapore	NA	NA	AB02_1	Thomas G. Thompson	S09		CRS2424	12.0998105	-117.1966137	At seafloor	Water column	Biological sample	Not Applicable	2015-03-12 19:03:00	UTC	4051	-9	-9			BC22	OMS		Sediment	Not Applicable						Taxonomy ID	832	Family	Pseudotachidiidae	NA
Ocean Mineral Singapore Pte. Ltd. - PMN	OMS	Singapore	PMN	1	Active	Pacific Ocean	Clarion-Clipperton Fracture Zone	OMSPMN1X_Singapore	OMSingapore	NA	NA	AB02_1	Thomas G. Thompson	S09		CRS2424	12.0998105	-117.1966137	At seafloor	Water column	Biological sample	Not Applicable	2015-03-12 19:03:00	UTC	4051	-9	-9			BC22	OMS		Sediment	Not Applicable						Taxonomy ID	832	Genus		NA
Ocean Mineral Singapore Pte. Ltd. - PMN	OMS	Singapore	PMN	1	Active	Pacific Ocean	Clarion-Clipperton Fracture Zone	OMSPMN1X_Singapore	OMSingapore	NA	NA	AB02_1	Thomas G. Thompson	S09		CRS2424	12.0998105	-117.1966137	At seafloor	Water column	Biological sample	Not Applicable	2015-03-12 19:03:00	UTC	4051	-9	-9			BC22	OMS		Sediment	Not Applicable						Taxonomy ID	832	Identification Method	Not Reported	NA
Ocean Mineral Singapore Pte. Ltd. - PMN	OMS	Singapore	PMN	1	Active	Pacific Ocean	Clarion-Clipperton Fracture Zone	OMSPMN1X_Singapore	OMSingapore	NA	NA	AB02_1	Thomas G. Thompson	S09		CRS2424	12.0998105	-117.1966137	At seafloor	Water column	Biological sample	Not Applicable	2015-03-12 19:03:00	UTC	4051	-9	-9			BC22	OMS		Sediment	Not Applicable						Taxonomy ID	832	Kingdom	Not Reported	NA
Ocean Mineral Singapore Pte. Ltd. - PMN	OMS	Singapore	PMN	1	Active	Pacific Ocean	Clarion-Clipperton Fracture Zone	OMSPMN1X_Singapore	OMSingapore	NA	NA	AB02_1	Thomas G. Thompson	S09		CRS2424	12.0998105	-117.1966137	At seafloor	Water column	Biological sample	Not Applicable	2015-03-12 19:03:00	UTC	4051	-9	-9			BC22	OMS		Sediment	Not Applicable						Taxonomy ID	832	Morphotype	Not Reported	NA
Ocean Mineral Singapore Pte. Ltd. - PMN	OMS	Singapore	PMN	1	Active	Pacific Ocean	Clarion-Clipperton Fracture Zone	OMSPMN1X_Singapore	OMSingapore	NA	NA	AB02_1	Thomas G. Thompson	S09		CRS2424	12.0998105	-117.1966137	At seafloor	Water column	Biological sample	Not Applicable	2015-03-12 19:03:00	UTC	4051	-9	-9			BC22	OMS		Sediment	Not Applicable						Taxonomy ID	832	Order	Harpacticoida	NA
Ocean Mineral Singapore Pte. Ltd. - PMN	OMS	Singapore	PMN	1	Active	Pacific Ocean	Clarion-Clipperton Fracture Zone	OMSPMN1X_Singapore	OMSingapore	NA	NA	AB02_1	Thomas G. Thompson	S09		CRS2424	12.0998105	-117.1966137	At seafloor	Water column	Biological sample	Not Applicable	2015-03-12 19:03:00	UTC	4051	-9	-9			BC22	OMS		Sediment	Not Applicable						Taxonomy ID	832	Phylum	Arthropoda	NA
Ocean Mineral Singapore Pte. Ltd. - PMN	OMS	Singapore	PMN	1	Active	Pacific Ocean	Clarion-Clipperton Fracture Zone	OMSPMN1X_Singapore	OMSingapore	NA	NA	AB02_1	Thomas G. Thompson	S09		CRS2424	12.0998105	-117.1966137	At seafloor	Water column	Biological sample	Not Applicable	2015-03-12 19:03:00	UTC	4051	-9	-9			BC22	OMS		Sediment	Not Applicable						Taxonomy ID	832	Species		NA
Ocean Mineral Singapore Pte. Ltd. - PMN	OMS	Singapore	PMN	1	Active	Pacific Ocean	Clarion-Clipperton Fracture Zone	OMSPMN1X_Singapore	OMSingapore	NA	NA	AB02_1	Thomas G. Thompson	S09		CRS2424	12.0998105	-117.1966137	At seafloor	Water column	Biological sample	Not Applicable	2015-03-12 19:03:00	UTC	4051	-9	-9			BC22	OMS		Sediment	Not Applicable						Taxonomy information	832	Database Taxa ID	Not Reported	NA
Ocean Mineral Singapore Pte. Ltd. - PMN	OMS	Singapore	PMN	1	Active	Pacific Ocean	Clarion-Clipperton Fracture Zone	OMSPMN1X_Singapore	OMSingapore	NA	NA	AB02_1	Thomas G. Thompson	S09		CRS2424	12.0998105	-117.1966137	At seafloor	Water column	Biological sample	Not Applicable	2015-03-12 19:03:00	UTC	4051	-9	-9			BC22	OMS		Sediment	Not Applicable						Taxonomy information	832	Taxonomic Database	Not Reported	NA
Ocean Mineral Singapore Pte. Ltd. - PMN	OMS	Singapore	PMN	1	Active	Pacific Ocean	Clarion-Clipperton Fracture Zone	OMSPMN1X_Singapore	OMSingapore	NA	NA	AB02_1	Thomas G. Thompson	S09		CRS2424	12.0998105	-117.1966137	At seafloor	Water column	Biological sample	Not Applicable	2015-03-12 19:03:00	UTC	4051	-9	-9			BC22	OMS		Sediment	Not Applicable						Taxonomy information	832	Taxonomic Status	Uncertain	NA
Ocean Mineral Singapore Pte. Ltd. - PMN	OMS	Singapore	PMN	1	Active	Pacific Ocean	Clarion-Clipperton Fracture Zone	OMSPMN1X_Singapore	OMSingapore	NA	NA	AB02_1	Thomas G. Thompson	S09		CRS2425	12.0998105	-117.1966137	At seafloor	Water column	Biological sample	Not Applicable	2015-03-12 19:03:00	UTC	4051	-9	-9			BC22	OMS		Sediment	Not Applicable						Ecology	833	Nominal size Category	Not Reported	NA
Ocean Mineral Singapore Pte. Ltd. - PMN	OMS	Singapore	PMN	1	Active	Pacific Ocean	Clarion-Clipperton Fracture Zone	OMSPMN1X_Singapore	OMSingapore	NA	NA	AB02_1	Thomas G. Thompson	S09		CRS2425	12.0998105	-117.1966137	At seafloor	Water column	Biological sample	Not Applicable	2015-03-12 19:03:00	UTC	4051	-9	-9			BC22	OMS		Sediment	Not Applicable						Ecology	833	Number of individuals	13	NA
Ocean Mineral Singapore Pte. Ltd. - PMN	OMS	Singapore	PMN	1	Active	Pacific Ocean	Clarion-Clipperton Fracture Zone	OMSPMN1X_Singapore	OMSingapore	NA	NA	AB02_1	Thomas G. Thompson	S09		CRS2425	12.0998105	-117.1966137	At seafloor	Water column	Biological sample	Not Applicable	2015-03-12 19:03:00	UTC	4051	-9	-9			BC22	OMS		Sediment	Not Applicable						Ecology	833	Relative abundance (%)		NA
Ocean Mineral Singapore Pte. Ltd. - PMN	OMS	Singapore	PMN	1	Active	Pacific Ocean	Clarion-Clipperton Fracture Zone	OMSPMN1X_Singapore	OMSingapore	NA	NA	AB02_1	Thomas G. Thompson	S09		CRS2425	12.0998105	-117.1966137	At seafloor	Water column	Biological sample	Not Applicable	2015-03-12 19:03:00	UTC	4051	-9	-9			BC22	OMS		Sediment	Not Applicable						Ecology	833	Relative dominance (%)		NA
Ocean Mineral Singapore Pte. Ltd. - PMN	OMS	Singapore	PMN	1	Active	Pacific Ocean	Clarion-Clipperton Fracture Zone	OMSPMN1X_Singapore	OMSingapore	NA	NA	AB02_1	Thomas G. Thompson	S09		CRS2425	12.0998105	-117.1966137	At seafloor	Water column	Biological sample	Not Applicable	2015-03-12 19:03:00	UTC	4051	-9	-9			BC22	OMS		Sediment	Not Applicable						Organism Details	833	Sex	Unidentified	NA
Ocean Mineral Singapore Pte. Ltd. - PMN	OMS	Singapore	PMN	1	Active	Pacific Ocean	Clarion-Clipperton Fracture Zone	OMSPMN1X_Singapore	OMSingapore	NA	NA	AB02_1	Thomas G. Thompson	S09		CRS2425	12.0998105	-117.1966137	At seafloor	Water column	Biological sample	Not Applicable	2015-03-12 19:03:00	UTC	4051	-9	-9			BC22	OMS		Sediment	Not Applicable						Taxonomist information	833	Taxonomist	Not Reported	NA
Ocean Mineral Singapore Pte. Ltd. - PMN	OMS	Singapore	PMN	1	Active	Pacific Ocean	Clarion-Clipperton Fracture Zone	OMSPMN1X_Singapore	OMSingapore	NA	NA	AB02_1	Thomas G. Thompson	S09		CRS2425	12.0998105	-117.1966137	At seafloor	Water column	Biological sample	Not Applicable	2015-03-12 19:03:00	UTC	4051	-9	-9			BC22	OMS		Sediment	Not Applicable						Taxonomist information	833	Taxonomist E-mail	Not Reported	NA
Ocean Mineral Singapore Pte. Ltd. - PMN	OMS	Singapore	PMN	1	Active	Pacific Ocean	Clarion-Clipperton Fracture Zone	OMSPMN1X_Singapore	OMSingapore	NA	NA	AB02_1	Thomas G. Thompson	S09		CRS2425	12.0998105	-117.1966137	At seafloor	Water column	Biological sample	Not Applicable	2015-03-12 19:03:00	UTC	4051	-9	-9			BC22	OMS		Sediment	Not Applicable						Taxonomist information	833	Taxonomist Institution	Tropical Marine Science Institute	NA
Ocean Mineral Singapore Pte. Ltd. - PMN	OMS	Singapore	PMN	1	Active	Pacific Ocean	Clarion-Clipperton Fracture Zone	OMSPMN1X_Singapore	OMSingapore	NA	NA	AB02_1	Thomas G. Thompson	S09		CRS2425	12.0998105	-117.1966137	At seafloor	Water column	Biological sample	Not Applicable	2015-03-12 19:03:00	UTC	4051	-9	-9			BC22	OMS		Sediment	Not Applicable						Taxonomy ID	833	Class	Ostracoda	NA
Ocean Mineral Singapore Pte. Ltd. - PMN	OMS	Singapore	PMN	1	Active	Pacific Ocean	Clarion-Clipperton Fracture Zone	OMSPMN1X_Singapore	OMSingapore	NA	NA	AB02_1	Thomas G. Thompson	S09		CRS2425	12.0998105	-117.1966137	At seafloor	Water column	Biological sample	Not Applicable	2015-03-12 19:03:00	UTC	4051	-9	-9			BC22	OMS		Sediment	Not Applicable						Taxonomy ID	833	Family		NA
Ocean Mineral Singapore Pte. Ltd. - PMN	OMS	Singapore	PMN	1	Active	Pacific Ocean	Clarion-Clipperton Fracture Zone	OMSPMN1X_Singapore	OMSingapore	NA	NA	AB02_1	Thomas G. Thompson	S09		CRS2425	12.0998105	-117.1966137	At seafloor	Water column	Biological sample	Not Applicable	2015-03-12 19:03:00	UTC	4051	-9	-9			BC22	OMS		Sediment	Not Applicable						Taxonomy ID	833	Genus		NA
Ocean Mineral Singapore Pte. Ltd. - PMN	OMS	Singapore	PMN	1	Active	Pacific Ocean	Clarion-Clipperton Fracture Zone	OMSPMN1X_Singapore	OMSingapore	NA	NA	AB02_1	Thomas G. Thompson	S09		CRS2425	12.0998105	-117.1966137	At seafloor	Water column	Biological sample	Not Applicable	2015-03-12 19:03:00	UTC	4051	-9	-9			BC22	OMS		Sediment	Not Applicable						Taxonomy ID	833	Identification Method	Not Reported	NA
Ocean Mineral Singapore Pte. Ltd. - PMN	OMS	Singapore	PMN	1	Active	Pacific Ocean	Clarion-Clipperton Fracture Zone	OMSPMN1X_Singapore	OMSingapore	NA	NA	AB02_1	Thomas G. Thompson	S09		CRS2425	12.0998105	-117.1966137	At seafloor	Water column	Biological sample	Not Applicable	2015-03-12 19:03:00	UTC	4051	-9	-9			BC22	OMS		Sediment	Not Applicable						Taxonomy ID	833	Kingdom	Not Reported	NA
Ocean Mineral Singapore Pte. Ltd. - PMN	OMS	Singapore	PMN	1	Active	Pacific Ocean	Clarion-Clipperton Fracture Zone	OMSPMN1X_Singapore	OMSingapore	NA	NA	AB02_1	Thomas G. Thompson	S09		CRS2425	12.0998105	-117.1966137	At seafloor	Water column	Biological sample	Not Applicable	2015-03-12 19:03:00	UTC	4051	-9	-9			BC22	OMS		Sediment	Not Applicable						Taxonomy ID	833	Morphotype	Not Reported	NA
Ocean Mineral Singapore Pte. Ltd. - PMN	OMS	Singapore	PMN	1	Active	Pacific Ocean	Clarion-Clipperton Fracture Zone	OMSPMN1X_Singapore	OMSingapore	NA	NA	AB02_1	Thomas G. Thompson	S09		CRS2425	12.0998105	-117.1966137	At seafloor	Water column	Biological sample	Not Applicable	2015-03-12 19:03:00	UTC	4051	-9	-9			BC22	OMS		Sediment	Not Applicable						Taxonomy ID	833	Order	Not Reported	NA
Ocean Mineral Singapore Pte. Ltd. - PMN	OMS	Singapore	PMN	1	Active	Pacific Ocean	Clarion-Clipperton Fracture Zone	OMSPMN1X_Singapore	OMSingapore	NA	NA	AB02_1	Thomas G. Thompson	S09		CRS2425	12.0998105	-117.1966137	At seafloor	Water column	Biological sample	Not Applicable	2015-03-12 19:03:00	UTC	4051	-9	-9			BC22	OMS		Sediment	Not Applicable						Taxonomy ID	833	Phylum	Arthropoda	NA
Ocean Mineral Singapore Pte. Ltd. - PMN	OMS	Singapore	PMN	1	Active	Pacific Ocean	Clarion-Clipperton Fracture Zone	OMSPMN1X_Singapore	OMSingapore	NA	NA	AB02_1	Thomas G. Thompson	S09		CRS2425	12.0998105	-117.1966137	At seafloor	Water column	Biological sample	Not Applicable	2015-03-12 19:03:00	UTC	4051	-9	-9			BC22	OMS		Sediment	Not Applicable						Taxonomy ID	833	Species		NA
Ocean Mineral Singapore Pte. Ltd. - PMN	OMS	Singapore	PMN	1	Active	Pacific Ocean	Clarion-Clipperton Fracture Zone	OMSPMN1X_Singapore	OMSingapore	NA	NA	AB02_1	Thomas G. Thompson	S09		CRS2425	12.0998105	-117.1966137	At seafloor	Water column	Biological sample	Not Applicable	2015-03-12 19:03:00	UTC	4051	-9	-9			BC22	OMS		Sediment	Not Applicable						Taxonomy information	833	Database Taxa ID	Not Reported	NA
Ocean Mineral Singapore Pte. Ltd. - PMN	OMS	Singapore	PMN	1	Active	Pacific Ocean	Clarion-Clipperton Fracture Zone	OMSPMN1X_Singapore	OMSingapore	NA	NA	AB02_1	Thomas G. Thompson	S09		CRS2425	12.0998105	-117.1966137	At seafloor	Water column	Biological sample	Not Applicable	2015-03-12 19:03:00	UTC	4051	-9	-9			BC22	OMS		Sediment	Not Applicable						Taxonomy information	833	Taxonomic Database	Not Reported	NA
Ocean Mineral Singapore Pte. Ltd. - PMN	OMS	Singapore	PMN	1	Active	Pacific Ocean	Clarion-Clipperton Fracture Zone	OMSPMN1X_Singapore	OMSingapore	NA	NA	AB02_1	Thomas G. Thompson	S09		CRS2425	12.0998105	-117.1966137	At seafloor	Water column	Biological sample	Not Applicable	2015-03-12 19:03:00	UTC	4051	-9	-9			BC22	OMS		Sediment	Not Applicable						Taxonomy information	833	Taxonomic Status	Uncertain	NA
Ocean Mineral Singapore Pte. Ltd. - PMN	OMS	Singapore	PMN	1	Active	Pacific Ocean	Clarion-Clipperton Fracture Zone	OMSPMN1X_Singapore	OMSingapore	NA	NA	AB02_1	Thomas G. Thompson	S09		CRS2426	12.0998105	-117.1966137	At seafloor	Water column	Biological sample	Not Applicable	2015-03-12 19:03:00	UTC	4051	-9	-9			BC22	OMS		Sediment	Not Applicable						Ecology	834	Nominal size Category	Not Reported	NA
Ocean Mineral Singapore Pte. Ltd. - PMN	OMS	Singapore	PMN	1	Active	Pacific Ocean	Clarion-Clipperton Fracture Zone	OMSPMN1X_Singapore	OMSingapore	NA	NA	AB02_1	Thomas G. Thompson	S09		CRS2426	12.0998105	-117.1966137	At seafloor	Water column	Biological sample	Not Applicable	2015-03-12 19:03:00	UTC	4051	-9	-9			BC22	OMS		Sediment	Not Applicable						Ecology	834	Number of individuals	6	NA
Ocean Mineral Singapore Pte. Ltd. - PMN	OMS	Singapore	PMN	1	Active	Pacific Ocean	Clarion-Clipperton Fracture Zone	OMSPMN1X_Singapore	OMSingapore	NA	NA	AB02_1	Thomas G. Thompson	S09		CRS2426	12.0998105	-117.1966137	At seafloor	Water column	Biological sample	Not Applicable	2015-03-12 19:03:00	UTC	4051	-9	-9			BC22	OMS		Sediment	Not Applicable						Ecology	834	Relative abundance (%)		NA
Ocean Mineral Singapore Pte. Ltd. - PMN	OMS	Singapore	PMN	1	Active	Pacific Ocean	Clarion-Clipperton Fracture Zone	OMSPMN1X_Singapore	OMSingapore	NA	NA	AB02_1	Thomas G. Thompson	S09		CRS2426	12.0998105	-117.1966137	At seafloor	Water column	Biological sample	Not Applicable	2015-03-12 19:03:00	UTC	4051	-9	-9			BC22	OMS		Sediment	Not Applicable						Ecology	834	Relative dominance (%)		NA
Ocean Mineral Singapore Pte. Ltd. - PMN	OMS	Singapore	PMN	1	Active	Pacific Ocean	Clarion-Clipperton Fracture Zone	OMSPMN1X_Singapore	OMSingapore	NA	NA	AB02_1	Thomas G. Thompson	S09		CRS2426	12.0998105	-117.1966137	At seafloor	Water column	Biological sample	Not Applicable	2015-03-12 19:03:00	UTC	4051	-9	-9			BC22	OMS		Sediment	Not Applicable						Organism Details	834	Sex	Unidentified	NA
Ocean Mineral Singapore Pte. Ltd. - PMN	OMS	Singapore	PMN	1	Active	Pacific Ocean	Clarion-Clipperton Fracture Zone	OMSPMN1X_Singapore	OMSingapore	NA	NA	AB02_1	Thomas G. Thompson	S09		CRS2426	12.0998105	-117.1966137	At seafloor	Water column	Biological sample	Not Applicable	2015-03-12 19:03:00	UTC	4051	-9	-9			BC22	OMS		Sediment	Not Applicable						Taxonomist information	834	Taxonomist	Chim Chee Kong	NA
Ocean Mineral Singapore Pte. Ltd. - PMN	OMS	Singapore	PMN	1	Active	Pacific Ocean	Clarion-Clipperton Fracture Zone	OMSPMN1X_Singapore	OMSingapore	NA	NA	AB02_1	Thomas G. Thompson	S09		CRS2426	12.0998105	-117.1966137	At seafloor	Water column	Biological sample	Not Applicable	2015-03-12 19:03:00	UTC	4051	-9	-9			BC22	OMS		Sediment	Not Applicable						Taxonomist information	834	Taxonomist E-mail	tmscck@nus.edu.sg	NA
Ocean Mineral Singapore Pte. Ltd. - PMN	OMS	Singapore	PMN	1	Active	Pacific Ocean	Clarion-Clipperton Fracture Zone	OMSPMN1X_Singapore	OMSingapore	NA	NA	AB02_1	Thomas G. Thompson	S09		CRS2426	12.0998105	-117.1966137	At seafloor	Water column	Biological sample	Not Applicable	2015-03-12 19:03:00	UTC	4051	-9	-9			BC22	OMS		Sediment	Not Applicable						Taxonomist information	834	Taxonomist Institution	Tropical Marine Science Institute	NA
Ocean Mineral Singapore Pte. Ltd. - PMN	OMS	Singapore	PMN	1	Active	Pacific Ocean	Clarion-Clipperton Fracture Zone	OMSPMN1X_Singapore	OMSingapore	NA	NA	AB02_1	Thomas G. Thompson	S09		CRS2426	12.0998105	-117.1966137	At seafloor	Water column	Biological sample	Not Applicable	2015-03-12 19:03:00	UTC	4051	-9	-9			BC22	OMS		Sediment	Not Applicable						Taxonomy ID	834	Class	Malacostraca	NA
Ocean Mineral Singapore Pte. Ltd. - PMN	OMS	Singapore	PMN	1	Active	Pacific Ocean	Clarion-Clipperton Fracture Zone	OMSPMN1X_Singapore	OMSingapore	NA	NA	AB02_1	Thomas G. Thompson	S09		CRS2426	12.0998105	-117.1966137	At seafloor	Water column	Biological sample	Not Applicable	2015-03-12 19:03:00	UTC	4051	-9	-9			BC22	OMS		Sediment	Not Applicable						Taxonomy ID	834	Family		NA
Ocean Mineral Singapore Pte. Ltd. - PMN	OMS	Singapore	PMN	1	Active	Pacific Ocean	Clarion-Clipperton Fracture Zone	OMSPMN1X_Singapore	OMSingapore	NA	NA	AB02_1	Thomas G. Thompson	S09		CRS2426	12.0998105	-117.1966137	At seafloor	Water column	Biological sample	Not Applicable	2015-03-12 19:03:00	UTC	4051	-9	-9			BC22	OMS		Sediment	Not Applicable						Taxonomy ID	834	Genus		NA
Ocean Mineral Singapore Pte. Ltd. - PMN	OMS	Singapore	PMN	1	Active	Pacific Ocean	Clarion-Clipperton Fracture Zone	OMSPMN1X_Singapore	OMSingapore	NA	NA	AB02_1	Thomas G. Thompson	S09		CRS2426	12.0998105	-117.1966137	At seafloor	Water column	Biological sample	Not Applicable	2015-03-12 19:03:00	UTC	4051	-9	-9			BC22	OMS		Sediment	Not Applicable						Taxonomy ID	834	Identification Method	Not Reported	NA
Ocean Mineral Singapore Pte. Ltd. - PMN	OMS	Singapore	PMN	1	Active	Pacific Ocean	Clarion-Clipperton Fracture Zone	OMSPMN1X_Singapore	OMSingapore	NA	NA	AB02_1	Thomas G. Thompson	S09		CRS2426	12.0998105	-117.1966137	At seafloor	Water column	Biological sample	Not Applicable	2015-03-12 19:03:00	UTC	4051	-9	-9			BC22	OMS		Sediment	Not Applicable						Taxonomy ID	834	Kingdom	Not Reported	NA
Ocean Mineral Singapore Pte. Ltd. - PMN	OMS	Singapore	PMN	1	Active	Pacific Ocean	Clarion-Clipperton Fracture Zone	OMSPMN1X_Singapore	OMSingapore	NA	NA	AB02_1	Thomas G. Thompson	S09		CRS2426	12.0998105	-117.1966137	At seafloor	Water column	Biological sample	Not Applicable	2015-03-12 19:03:00	UTC	4051	-9	-9			BC22	OMS		Sediment	Not Applicable						Taxonomy ID	834	Morphotype	Not Reported	NA
Ocean Mineral Singapore Pte. Ltd. - PMN	OMS	Singapore	PMN	1	Active	Pacific Ocean	Clarion-Clipperton Fracture Zone	OMSPMN1X_Singapore	OMSingapore	NA	NA	AB02_1	Thomas G. Thompson	S09		CRS2426	12.0998105	-117.1966137	At seafloor	Water column	Biological sample	Not Applicable	2015-03-12 19:03:00	UTC	4051	-9	-9			BC22	OMS		Sediment	Not Applicable						Taxonomy ID	834	Order	Tanaidacea	NA
Ocean Mineral Singapore Pte. Ltd. - PMN	OMS	Singapore	PMN	1	Active	Pacific Ocean	Clarion-Clipperton Fracture Zone	OMSPMN1X_Singapore	OMSingapore	NA	NA	AB02_1	Thomas G. Thompson	S09		CRS2426	12.0998105	-117.1966137	At seafloor	Water column	Biological sample	Not Applicable	2015-03-12 19:03:00	UTC	4051	-9	-9			BC22	OMS		Sediment	Not Applicable						Taxonomy ID	834	Phylum	Arthropoda	NA
Ocean Mineral Singapore Pte. Ltd. - PMN	OMS	Singapore	PMN	1	Active	Pacific Ocean	Clarion-Clipperton Fracture Zone	OMSPMN1X_Singapore	OMSingapore	NA	NA	AB02_1	Thomas G. Thompson	S09		CRS2426	12.0998105	-117.1966137	At seafloor	Water column	Biological sample	Not Applicable	2015-03-12 19:03:00	UTC	4051	-9	-9			BC22	OMS		Sediment	Not Applicable						Taxonomy ID	834	Species		NA
Ocean Mineral Singapore Pte. Ltd. - PMN	OMS	Singapore	PMN	1	Active	Pacific Ocean	Clarion-Clipperton Fracture Zone	OMSPMN1X_Singapore	OMSingapore	NA	NA	AB02_1	Thomas G. Thompson	S09		CRS2426	12.0998105	-117.1966137	At seafloor	Water column	Biological sample	Not Applicable	2015-03-12 19:03:00	UTC	4051	-9	-9			BC22	OMS		Sediment	Not Applicable						Taxonomy information	834	Database Taxa ID	Not Reported	NA
Ocean Mineral Singapore Pte. Ltd. - PMN	OMS	Singapore	PMN	1	Active	Pacific Ocean	Clarion-Clipperton Fracture Zone	OMSPMN1X_Singapore	OMSingapore	NA	NA	AB02_1	Thomas G. Thompson	S09		CRS2426	12.0998105	-117.1966137	At seafloor	Water column	Biological sample	Not Applicable	2015-03-12 19:03:00	UTC	4051	-9	-9			BC22	OMS		Sediment	Not Applicable						Taxonomy information	834	Taxonomic Database	Not Reported	NA
Ocean Mineral Singapore Pte. Ltd. - PMN	OMS	Singapore	PMN	1	Active	Pacific Ocean	Clarion-Clipperton Fracture Zone	OMSPMN1X_Singapore	OMSingapore	NA	NA	AB02_1	Thomas G. Thompson	S09		CRS2426	12.0998105	-117.1966137	At seafloor	Water column	Biological sample	Not Applicable	2015-03-12 19:03:00	UTC	4051	-9	-9			BC22	OMS		Sediment	Not Applicable						Taxonomy information	834	Taxonomic Status	Uncertain	NA
Ocean Mineral Singapore Pte. Ltd. - PMN	OMS	Singapore	PMN	1	Active	Pacific Ocean	Clarion-Clipperton Fracture Zone	OMSPMN1X_Singapore	OMSingapore	NA	NA	AB02_1	Thomas G. Thompson	S09		CRS2427	12.0998105	-117.1966137	At seafloor	Water column	Biological sample	Not Applicable	2015-03-12 19:03:00	UTC	4051	-9	-9			BC22	OMS		Sediment	Not Applicable						Ecology	835	Nominal size Category	Not Reported	NA
Ocean Mineral Singapore Pte. Ltd. - PMN	OMS	Singapore	PMN	1	Active	Pacific Ocean	Clarion-Clipperton Fracture Zone	OMSPMN1X_Singapore	OMSingapore	NA	NA	AB02_1	Thomas G. Thompson	S09		CRS2427	12.0998105	-117.1966137	At seafloor	Water column	Biological sample	Not Applicable	2015-03-12 19:03:00	UTC	4051	-9	-9			BC22	OMS		Sediment	Not Applicable						Ecology	835	Number of individuals	13	NA
Ocean Mineral Singapore Pte. Ltd. - PMN	OMS	Singapore	PMN	1	Active	Pacific Ocean	Clarion-Clipperton Fracture Zone	OMSPMN1X_Singapore	OMSingapore	NA	NA	AB02_1	Thomas G. Thompson	S09		CRS2427	12.0998105	-117.1966137	At seafloor	Water column	Biological sample	Not Applicable	2015-03-12 19:03:00	UTC	4051	-9	-9			BC22	OMS		Sediment	Not Applicable						Ecology	835	Relative abundance (%)		NA
Ocean Mineral Singapore Pte. Ltd. - PMN	OMS	Singapore	PMN	1	Active	Pacific Ocean	Clarion-Clipperton Fracture Zone	OMSPMN1X_Singapore	OMSingapore	NA	NA	AB02_1	Thomas G. Thompson	S09		CRS2427	12.0998105	-117.1966137	At seafloor	Water column	Biological sample	Not Applicable	2015-03-12 19:03:00	UTC	4051	-9	-9			BC22	OMS		Sediment	Not Applicable						Ecology	835	Relative dominance (%)		NA
Ocean Mineral Singapore Pte. Ltd. - PMN	OMS	Singapore	PMN	1	Active	Pacific Ocean	Clarion-Clipperton Fracture Zone	OMSPMN1X_Singapore	OMSingapore	NA	NA	AB02_1	Thomas G. Thompson	S09		CRS2427	12.0998105	-117.1966137	At seafloor	Water column	Biological sample	Not Applicable	2015-03-12 19:03:00	UTC	4051	-9	-9			BC22	OMS		Sediment	Not Applicable						Organism Details	835	Sex	Unidentified	NA
Ocean Mineral Singapore Pte. Ltd. - PMN	OMS	Singapore	PMN	1	Active	Pacific Ocean	Clarion-Clipperton Fracture Zone	OMSPMN1X_Singapore	OMSingapore	NA	NA	AB02_1	Thomas G. Thompson	S09		CRS2427	12.0998105	-117.1966137	At seafloor	Water column	Biological sample	Not Applicable	2015-03-12 19:03:00	UTC	4051	-9	-9			BC22	OMS		Sediment	Not Applicable						Taxonomist information	835	Taxonomist	Not Reported	NA
Ocean Mineral Singapore Pte. Ltd. - PMN	OMS	Singapore	PMN	1	Active	Pacific Ocean	Clarion-Clipperton Fracture Zone	OMSPMN1X_Singapore	OMSingapore	NA	NA	AB02_1	Thomas G. Thompson	S09		CRS2427	12.0998105	-117.1966137	At seafloor	Water column	Biological sample	Not Applicable	2015-03-12 19:03:00	UTC	4051	-9	-9			BC22	OMS		Sediment	Not Applicable						Taxonomist information	835	Taxonomist E-mail	Not Reported	NA
Ocean Mineral Singapore Pte. Ltd. - PMN	OMS	Singapore	PMN	1	Active	Pacific Ocean	Clarion-Clipperton Fracture Zone	OMSPMN1X_Singapore	OMSingapore	NA	NA	AB02_1	Thomas G. Thompson	S09		CRS2427	12.0998105	-117.1966137	At seafloor	Water column	Biological sample	Not Applicable	2015-03-12 19:03:00	UTC	4051	-9	-9			BC22	OMS		Sediment	Not Applicable						Taxonomist information	835	Taxonomist Institution	Tropical Marine Science Institute	NA
Ocean Mineral Singapore Pte. Ltd. - PMN	OMS	Singapore	PMN	1	Active	Pacific Ocean	Clarion-Clipperton Fracture Zone	OMSPMN1X_Singapore	OMSingapore	NA	NA	AB02_1	Thomas G. Thompson	S09		CRS2427	12.0998105	-117.1966137	At seafloor	Water column	Biological sample	Not Applicable	2015-03-12 19:03:00	UTC	4051	-9	-9			BC22	OMS		Sediment	Not Applicable						Taxonomy ID	835	Class	Not Reported	NA
Ocean Mineral Singapore Pte. Ltd. - PMN	OMS	Singapore	PMN	1	Active	Pacific Ocean	Clarion-Clipperton Fracture Zone	OMSPMN1X_Singapore	OMSingapore	NA	NA	AB02_1	Thomas G. Thompson	S09		CRS2427	12.0998105	-117.1966137	At seafloor	Water column	Biological sample	Not Applicable	2015-03-12 19:03:00	UTC	4051	-9	-9			BC22	OMS		Sediment	Not Applicable						Taxonomy ID	835	Family		NA
Ocean Mineral Singapore Pte. Ltd. - PMN	OMS	Singapore	PMN	1	Active	Pacific Ocean	Clarion-Clipperton Fracture Zone	OMSPMN1X_Singapore	OMSingapore	NA	NA	AB02_1	Thomas G. Thompson	S09		CRS2427	12.0998105	-117.1966137	At seafloor	Water column	Biological sample	Not Applicable	2015-03-12 19:03:00	UTC	4051	-9	-9			BC22	OMS		Sediment	Not Applicable						Taxonomy ID	835	Genus		NA
Ocean Mineral Singapore Pte. Ltd. - PMN	OMS	Singapore	PMN	1	Active	Pacific Ocean	Clarion-Clipperton Fracture Zone	OMSPMN1X_Singapore	OMSingapore	NA	NA	AB02_1	Thomas G. Thompson	S09		CRS2427	12.0998105	-117.1966137	At seafloor	Water column	Biological sample	Not Applicable	2015-03-12 19:03:00	UTC	4051	-9	-9			BC22	OMS		Sediment	Not Applicable						Taxonomy ID	835	Identification Method	Not Reported	NA
Ocean Mineral Singapore Pte. Ltd. - PMN	OMS	Singapore	PMN	1	Active	Pacific Ocean	Clarion-Clipperton Fracture Zone	OMSPMN1X_Singapore	OMSingapore	NA	NA	AB02_1	Thomas G. Thompson	S09		CRS2427	12.0998105	-117.1966137	At seafloor	Water column	Biological sample	Not Applicable	2015-03-12 19:03:00	UTC	4051	-9	-9			BC22	OMS		Sediment	Not Applicable						Taxonomy ID	835	Kingdom	Not Reported	NA
Ocean Mineral Singapore Pte. Ltd. - PMN	OMS	Singapore	PMN	1	Active	Pacific Ocean	Clarion-Clipperton Fracture Zone	OMSPMN1X_Singapore	OMSingapore	NA	NA	AB02_1	Thomas G. Thompson	S09		CRS2427	12.0998105	-117.1966137	At seafloor	Water column	Biological sample	Not Applicable	2015-03-12 19:03:00	UTC	4051	-9	-9			BC22	OMS		Sediment	Not Applicable						Taxonomy ID	835	Morphotype	Not Reported	NA
Ocean Mineral Singapore Pte. Ltd. - PMN	OMS	Singapore	PMN	1	Active	Pacific Ocean	Clarion-Clipperton Fracture Zone	OMSPMN1X_Singapore	OMSingapore	NA	NA	AB02_1	Thomas G. Thompson	S09		CRS2427	12.0998105	-117.1966137	At seafloor	Water column	Biological sample	Not Applicable	2015-03-12 19:03:00	UTC	4051	-9	-9			BC22	OMS		Sediment	Not Applicable						Taxonomy ID	835	Order	Not Reported	NA
Ocean Mineral Singapore Pte. Ltd. - PMN	OMS	Singapore	PMN	1	Active	Pacific Ocean	Clarion-Clipperton Fracture Zone	OMSPMN1X_Singapore	OMSingapore	NA	NA	AB02_1	Thomas G. Thompson	S09		CRS2427	12.0998105	-117.1966137	At seafloor	Water column	Biological sample	Not Applicable	2015-03-12 19:03:00	UTC	4051	-9	-9			BC22	OMS		Sediment	Not Applicable						Taxonomy ID	835	Phylum	Chaetognatha	NA
Ocean Mineral Singapore Pte. Ltd. - PMN	OMS	Singapore	PMN	1	Active	Pacific Ocean	Clarion-Clipperton Fracture Zone	OMSPMN1X_Singapore	OMSingapore	NA	NA	AB02_1	Thomas G. Thompson	S09		CRS2427	12.0998105	-117.1966137	At seafloor	Water column	Biological sample	Not Applicable	2015-03-12 19:03:00	UTC	4051	-9	-9			BC22	OMS		Sediment	Not Applicable						Taxonomy ID	835	Species		NA
Ocean Mineral Singapore Pte. Ltd. - PMN	OMS	Singapore	PMN	1	Active	Pacific Ocean	Clarion-Clipperton Fracture Zone	OMSPMN1X_Singapore	OMSingapore	NA	NA	AB02_1	Thomas G. Thompson	S09		CRS2427	12.0998105	-117.1966137	At seafloor	Water column	Biological sample	Not Applicable	2015-03-12 19:03:00	UTC	4051	-9	-9			BC22	OMS		Sediment	Not Applicable						Taxonomy information	835	Database Taxa ID	Not Reported	NA
Ocean Mineral Singapore Pte. Ltd. - PMN	OMS	Singapore	PMN	1	Active	Pacific Ocean	Clarion-Clipperton Fracture Zone	OMSPMN1X_Singapore	OMSingapore	NA	NA	AB02_1	Thomas G. Thompson	S09		CRS2427	12.0998105	-117.1966137	At seafloor	Water column	Biological sample	Not Applicable	2015-03-12 19:03:00	UTC	4051	-9	-9			BC22	OMS		Sediment	Not Applicable						Taxonomy information	835	Taxonomic Database	Not Reported	NA
Ocean Mineral Singapore Pte. Ltd. - PMN	OMS	Singapore	PMN	1	Active	Pacific Ocean	Clarion-Clipperton Fracture Zone	OMSPMN1X_Singapore	OMSingapore	NA	NA	AB02_1	Thomas G. Thompson	S09		CRS2427	12.0998105	-117.1966137	At seafloor	Water column	Biological sample	Not Applicable	2015-03-12 19:03:00	UTC	4051	-9	-9			BC22	OMS		Sediment	Not Applicable						Taxonomy information	835	Taxonomic Status	Uncertain	NA
Ocean Mineral Singapore Pte. Ltd. - PMN	OMS	Singapore	PMN	1	Active	Pacific Ocean	Clarion-Clipperton Fracture Zone	OMSPMN1X_Singapore	OMSingapore	NA	NA	AB02_1	Thomas G. Thompson	S09		CRS2428	12.0998105	-117.1966137	At seafloor	Water column	Biological sample	Not Applicable	2015-03-12 19:03:00	UTC	4051	-9	-9			BC22	OMS		Sediment	Not Applicable						Ecology	836	Nominal size Category	Not Reported	NA
Ocean Mineral Singapore Pte. Ltd. - PMN	OMS	Singapore	PMN	1	Active	Pacific Ocean	Clarion-Clipperton Fracture Zone	OMSPMN1X_Singapore	OMSingapore	NA	NA	AB02_1	Thomas G. Thompson	S09		CRS2428	12.0998105	-117.1966137	At seafloor	Water column	Biological sample	Not Applicable	2015-03-12 19:03:00	UTC	4051	-9	-9			BC22	OMS		Sediment	Not Applicable						Ecology	836	Number of individuals	25	NA
Ocean Mineral Singapore Pte. Ltd. - PMN	OMS	Singapore	PMN	1	Active	Pacific Ocean	Clarion-Clipperton Fracture Zone	OMSPMN1X_Singapore	OMSingapore	NA	NA	AB02_1	Thomas G. Thompson	S09		CRS2428	12.0998105	-117.1966137	At seafloor	Water column	Biological sample	Not Applicable	2015-03-12 19:03:00	UTC	4051	-9	-9			BC22	OMS		Sediment	Not Applicable						Ecology	836	Relative abundance (%)		NA
Ocean Mineral Singapore Pte. Ltd. - PMN	OMS	Singapore	PMN	1	Active	Pacific Ocean	Clarion-Clipperton Fracture Zone	OMSPMN1X_Singapore	OMSingapore	NA	NA	AB02_1	Thomas G. Thompson	S09		CRS2428	12.0998105	-117.1966137	At seafloor	Water column	Biological sample	Not Applicable	2015-03-12 19:03:00	UTC	4051	-9	-9			BC22	OMS		Sediment	Not Applicable						Ecology	836	Relative dominance (%)		NA
Ocean Mineral Singapore Pte. Ltd. - PMN	OMS	Singapore	PMN	1	Active	Pacific Ocean	Clarion-Clipperton Fracture Zone	OMSPMN1X_Singapore	OMSingapore	NA	NA	AB02_1	Thomas G. Thompson	S09		CRS2428	12.0998105	-117.1966137	At seafloor	Water column	Biological sample	Not Applicable	2015-03-12 19:03:00	UTC	4051	-9	-9			BC22	OMS		Sediment	Not Applicable						Organism Details	836	Sex	Unidentified	NA
Ocean Mineral Singapore Pte. Ltd. - PMN	OMS	Singapore	PMN	1	Active	Pacific Ocean	Clarion-Clipperton Fracture Zone	OMSPMN1X_Singapore	OMSingapore	NA	NA	AB02_1	Thomas G. Thompson	S09		CRS2428	12.0998105	-117.1966137	At seafloor	Water column	Biological sample	Not Applicable	2015-03-12 19:03:00	UTC	4051	-9	-9			BC22	OMS		Sediment	Not Applicable						Taxonomist information	836	Taxonomist	Gan Bin Qi	NA
Ocean Mineral Singapore Pte. Ltd. - PMN	OMS	Singapore	PMN	1	Active	Pacific Ocean	Clarion-Clipperton Fracture Zone	OMSPMN1X_Singapore	OMSingapore	NA	NA	AB02_1	Thomas G. Thompson	S09		CRS2428	12.0998105	-117.1966137	At seafloor	Water column	Biological sample	Not Applicable	2015-03-12 19:03:00	UTC	4051	-9	-9			BC22	OMS		Sediment	Not Applicable						Taxonomist information	836	Taxonomist E-mail	tmsgbq@nus.edu.sg	NA
Ocean Mineral Singapore Pte. Ltd. - PMN	OMS	Singapore	PMN	1	Active	Pacific Ocean	Clarion-Clipperton Fracture Zone	OMSPMN1X_Singapore	OMSingapore	NA	NA	AB02_1	Thomas G. Thompson	S09		CRS2428	12.0998105	-117.1966137	At seafloor	Water column	Biological sample	Not Applicable	2015-03-12 19:03:00	UTC	4051	-9	-9			BC22	OMS		Sediment	Not Applicable						Taxonomist information	836	Taxonomist Institution	Tropical Marine Science Institute	NA
Ocean Mineral Singapore Pte. Ltd. - PMN	OMS	Singapore	PMN	1	Active	Pacific Ocean	Clarion-Clipperton Fracture Zone	OMSPMN1X_Singapore	OMSingapore	NA	NA	AB02_1	Thomas G. Thompson	S09		CRS2428	12.0998105	-117.1966137	At seafloor	Water column	Biological sample	Not Applicable	2015-03-12 19:03:00	UTC	4051	-9	-9			BC22	OMS		Sediment	Not Applicable						Taxonomy ID	836	Class	Chromadorea	NA
Ocean Mineral Singapore Pte. Ltd. - PMN	OMS	Singapore	PMN	1	Active	Pacific Ocean	Clarion-Clipperton Fracture Zone	OMSPMN1X_Singapore	OMSingapore	NA	NA	AB02_1	Thomas G. Thompson	S09		CRS2428	12.0998105	-117.1966137	At seafloor	Water column	Biological sample	Not Applicable	2015-03-12 19:03:00	UTC	4051	-9	-9			BC22	OMS		Sediment	Not Applicable						Taxonomy ID	836	Family		NA
Ocean Mineral Singapore Pte. Ltd. - PMN	OMS	Singapore	PMN	1	Active	Pacific Ocean	Clarion-Clipperton Fracture Zone	OMSPMN1X_Singapore	OMSingapore	NA	NA	AB02_1	Thomas G. Thompson	S09		CRS2428	12.0998105	-117.1966137	At seafloor	Water column	Biological sample	Not Applicable	2015-03-12 19:03:00	UTC	4051	-9	-9			BC22	OMS		Sediment	Not Applicable						Taxonomy ID	836	Genus		NA
Ocean Mineral Singapore Pte. Ltd. - PMN	OMS	Singapore	PMN	1	Active	Pacific Ocean	Clarion-Clipperton Fracture Zone	OMSPMN1X_Singapore	OMSingapore	NA	NA	AB02_1	Thomas G. Thompson	S09		CRS2428	12.0998105	-117.1966137	At seafloor	Water column	Biological sample	Not Applicable	2015-03-12 19:03:00	UTC	4051	-9	-9			BC22	OMS		Sediment	Not Applicable						Taxonomy ID	836	Identification Method	Not Reported	NA
Ocean Mineral Singapore Pte. Ltd. - PMN	OMS	Singapore	PMN	1	Active	Pacific Ocean	Clarion-Clipperton Fracture Zone	OMSPMN1X_Singapore	OMSingapore	NA	NA	AB02_1	Thomas G. Thompson	S09		CRS2428	12.0998105	-117.1966137	At seafloor	Water column	Biological sample	Not Applicable	2015-03-12 19:03:00	UTC	4051	-9	-9			BC22	OMS		Sediment	Not Applicable						Taxonomy ID	836	Kingdom	Not Reported	NA
Ocean Mineral Singapore Pte. Ltd. - PMN	OMS	Singapore	PMN	1	Active	Pacific Ocean	Clarion-Clipperton Fracture Zone	OMSPMN1X_Singapore	OMSingapore	NA	NA	AB02_1	Thomas G. Thompson	S09		CRS2428	12.0998105	-117.1966137	At seafloor	Water column	Biological sample	Not Applicable	2015-03-12 19:03:00	UTC	4051	-9	-9			BC22	OMS		Sediment	Not Applicable						Taxonomy ID	836	Morphotype	Not Reported	NA
Ocean Mineral Singapore Pte. Ltd. - PMN	OMS	Singapore	PMN	1	Active	Pacific Ocean	Clarion-Clipperton Fracture Zone	OMSPMN1X_Singapore	OMSingapore	NA	NA	AB02_1	Thomas G. Thompson	S09		CRS2428	12.0998105	-117.1966137	At seafloor	Water column	Biological sample	Not Applicable	2015-03-12 19:03:00	UTC	4051	-9	-9			BC22	OMS		Sediment	Not Applicable						Taxonomy ID	836	Order	Not Reported	NA
Ocean Mineral Singapore Pte. Ltd. - PMN	OMS	Singapore	PMN	1	Active	Pacific Ocean	Clarion-Clipperton Fracture Zone	OMSPMN1X_Singapore	OMSingapore	NA	NA	AB02_1	Thomas G. Thompson	S09		CRS2428	12.0998105	-117.1966137	At seafloor	Water column	Biological sample	Not Applicable	2015-03-12 19:03:00	UTC	4051	-9	-9			BC22	OMS		Sediment	Not Applicable						Taxonomy ID	836	Phylum	Nematoda	NA
Ocean Mineral Singapore Pte. Ltd. - PMN	OMS	Singapore	PMN	1	Active	Pacific Ocean	Clarion-Clipperton Fracture Zone	OMSPMN1X_Singapore	OMSingapore	NA	NA	AB02_1	Thomas G. Thompson	S09		CRS2428	12.0998105	-117.1966137	At seafloor	Water column	Biological sample	Not Applicable	2015-03-12 19:03:00	UTC	4051	-9	-9			BC22	OMS		Sediment	Not Applicable						Taxonomy ID	836	Species		NA
Ocean Mineral Singapore Pte. Ltd. - PMN	OMS	Singapore	PMN	1	Active	Pacific Ocean	Clarion-Clipperton Fracture Zone	OMSPMN1X_Singapore	OMSingapore	NA	NA	AB02_1	Thomas G. Thompson	S09		CRS2428	12.0998105	-117.1966137	At seafloor	Water column	Biological sample	Not Applicable	2015-03-12 19:03:00	UTC	4051	-9	-9			BC22	OMS		Sediment	Not Applicable						Taxonomy information	836	Database Taxa ID	Not Reported	NA
Ocean Mineral Singapore Pte. Ltd. - PMN	OMS	Singapore	PMN	1	Active	Pacific Ocean	Clarion-Clipperton Fracture Zone	OMSPMN1X_Singapore	OMSingapore	NA	NA	AB02_1	Thomas G. Thompson	S09		CRS2428	12.0998105	-117.1966137	At seafloor	Water column	Biological sample	Not Applicable	2015-03-12 19:03:00	UTC	4051	-9	-9			BC22	OMS		Sediment	Not Applicable						Taxonomy information	836	Taxonomic Database	Not Reported	NA
Ocean Mineral Singapore Pte. Ltd. - PMN	OMS	Singapore	PMN	1	Active	Pacific Ocean	Clarion-Clipperton Fracture Zone	OMSPMN1X_Singapore	OMSingapore	NA	NA	AB02_1	Thomas G. Thompson	S09		CRS2428	12.0998105	-117.1966137	At seafloor	Water column	Biological sample	Not Applicable	2015-03-12 19:03:00	UTC	4051	-9	-9			BC22	OMS		Sediment	Not Applicable						Taxonomy information	836	Taxonomic Status	Uncertain	NA
Ocean Mineral Singapore Pte. Ltd. - PMN	OMS	Singapore	PMN	1	Active	Pacific Ocean	Clarion-Clipperton Fracture Zone	OMSPMN1X_Singapore	OMSingapore	NA	NA	AB02_1	Thomas G. Thompson	S09		CRS2429	12.0998105	-117.1966137	At seafloor	Water column	Biological sample	Not Applicable	2015-03-12 19:03:00	UTC	4051	-9	-9			BC22	OMS		Sediment	Not Applicable						Ecology	837	Nominal size Category	Not Reported	NA
Ocean Mineral Singapore Pte. Ltd. - PMN	OMS	Singapore	PMN	1	Active	Pacific Ocean	Clarion-Clipperton Fracture Zone	OMSPMN1X_Singapore	OMSingapore	NA	NA	AB02_1	Thomas G. Thompson	S09		CRS2429	12.0998105	-117.1966137	At seafloor	Water column	Biological sample	Not Applicable	2015-03-12 19:03:00	UTC	4051	-9	-9			BC22	OMS		Sediment	Not Applicable						Ecology	837	Number of individuals	8	NA
Ocean Mineral Singapore Pte. Ltd. - PMN	OMS	Singapore	PMN	1	Active	Pacific Ocean	Clarion-Clipperton Fracture Zone	OMSPMN1X_Singapore	OMSingapore	NA	NA	AB02_1	Thomas G. Thompson	S09		CRS2429	12.0998105	-117.1966137	At seafloor	Water column	Biological sample	Not Applicable	2015-03-12 19:03:00	UTC	4051	-9	-9			BC22	OMS		Sediment	Not Applicable						Ecology	837	Relative abundance (%)		NA
Ocean Mineral Singapore Pte. Ltd. - PMN	OMS	Singapore	PMN	1	Active	Pacific Ocean	Clarion-Clipperton Fracture Zone	OMSPMN1X_Singapore	OMSingapore	NA	NA	AB02_1	Thomas G. Thompson	S09		CRS2429	12.0998105	-117.1966137	At seafloor	Water column	Biological sample	Not Applicable	2015-03-12 19:03:00	UTC	4051	-9	-9			BC22	OMS		Sediment	Not Applicable						Ecology	837	Relative dominance (%)		NA
Ocean Mineral Singapore Pte. Ltd. - PMN	OMS	Singapore	PMN	1	Active	Pacific Ocean	Clarion-Clipperton Fracture Zone	OMSPMN1X_Singapore	OMSingapore	NA	NA	AB02_1	Thomas G. Thompson	S09		CRS2429	12.0998105	-117.1966137	At seafloor	Water column	Biological sample	Not Applicable	2015-03-12 19:03:00	UTC	4051	-9	-9			BC22	OMS		Sediment	Not Applicable						Organism Details	837	Sex	Unidentified	NA
Ocean Mineral Singapore Pte. Ltd. - PMN	OMS	Singapore	PMN	1	Active	Pacific Ocean	Clarion-Clipperton Fracture Zone	OMSPMN1X_Singapore	OMSingapore	NA	NA	AB02_1	Thomas G. Thompson	S09		CRS2429	12.0998105	-117.1966137	At seafloor	Water column	Biological sample	Not Applicable	2015-03-12 19:03:00	UTC	4051	-9	-9			BC22	OMS		Sediment	Not Applicable						Taxonomist information	837	Taxonomist	Tan Koh Siang	NA
Ocean Mineral Singapore Pte. Ltd. - PMN	OMS	Singapore	PMN	1	Active	Pacific Ocean	Clarion-Clipperton Fracture Zone	OMSPMN1X_Singapore	OMSingapore	NA	NA	AB02_1	Thomas G. Thompson	S09		CRS2429	12.0998105	-117.1966137	At seafloor	Water column	Biological sample	Not Applicable	2015-03-12 19:03:00	UTC	4051	-9	-9			BC22	OMS		Sediment	Not Applicable						Taxonomist information	837	Taxonomist E-mail	tmstanks@nus.edu.sg	NA
Ocean Mineral Singapore Pte. Ltd. - PMN	OMS	Singapore	PMN	1	Active	Pacific Ocean	Clarion-Clipperton Fracture Zone	OMSPMN1X_Singapore	OMSingapore	NA	NA	AB02_1	Thomas G. Thompson	S09		CRS2429	12.0998105	-117.1966137	At seafloor	Water column	Biological sample	Not Applicable	2015-03-12 19:03:00	UTC	4051	-9	-9			BC22	OMS		Sediment	Not Applicable						Taxonomist information	837	Taxonomist Institution	Tropical Marine Science Institute	NA
Ocean Mineral Singapore Pte. Ltd. - PMN	OMS	Singapore	PMN	1	Active	Pacific Ocean	Clarion-Clipperton Fracture Zone	OMSPMN1X_Singapore	OMSingapore	NA	NA	AB02_1	Thomas G. Thompson	S09		CRS2429	12.0998105	-117.1966137	At seafloor	Water column	Biological sample	Not Applicable	2015-03-12 19:03:00	UTC	4051	-9	-9			BC22	OMS		Sediment	Not Applicable						Taxonomy ID	837	Class	Bivalvia	NA
Ocean Mineral Singapore Pte. Ltd. - PMN	OMS	Singapore	PMN	1	Active	Pacific Ocean	Clarion-Clipperton Fracture Zone	OMSPMN1X_Singapore	OMSingapore	NA	NA	AB02_1	Thomas G. Thompson	S09		CRS2429	12.0998105	-117.1966137	At seafloor	Water column	Biological sample	Not Applicable	2015-03-12 19:03:00	UTC	4051	-9	-9			BC22	OMS		Sediment	Not Applicable						Taxonomy ID	837	Family		NA
Ocean Mineral Singapore Pte. Ltd. - PMN	OMS	Singapore	PMN	1	Active	Pacific Ocean	Clarion-Clipperton Fracture Zone	OMSPMN1X_Singapore	OMSingapore	NA	NA	AB02_1	Thomas G. Thompson	S09		CRS2429	12.0998105	-117.1966137	At seafloor	Water column	Biological sample	Not Applicable	2015-03-12 19:03:00	UTC	4051	-9	-9			BC22	OMS		Sediment	Not Applicable						Taxonomy ID	837	Genus		NA
Ocean Mineral Singapore Pte. Ltd. - PMN	OMS	Singapore	PMN	1	Active	Pacific Ocean	Clarion-Clipperton Fracture Zone	OMSPMN1X_Singapore	OMSingapore	NA	NA	AB02_1	Thomas G. Thompson	S09		CRS2429	12.0998105	-117.1966137	At seafloor	Water column	Biological sample	Not Applicable	2015-03-12 19:03:00	UTC	4051	-9	-9			BC22	OMS		Sediment	Not Applicable						Taxonomy ID	837	Identification Method	Not Reported	NA
Ocean Mineral Singapore Pte. Ltd. - PMN	OMS	Singapore	PMN	1	Active	Pacific Ocean	Clarion-Clipperton Fracture Zone	OMSPMN1X_Singapore	OMSingapore	NA	NA	AB02_1	Thomas G. Thompson	S09		CRS2429	12.0998105	-117.1966137	At seafloor	Water column	Biological sample	Not Applicable	2015-03-12 19:03:00	UTC	4051	-9	-9			BC22	OMS		Sediment	Not Applicable						Taxonomy ID	837	Kingdom	Not Reported	NA
Ocean Mineral Singapore Pte. Ltd. - PMN	OMS	Singapore	PMN	1	Active	Pacific Ocean	Clarion-Clipperton Fracture Zone	OMSPMN1X_Singapore	OMSingapore	NA	NA	AB02_1	Thomas G. Thompson	S09		CRS2429	12.0998105	-117.1966137	At seafloor	Water column	Biological sample	Not Applicable	2015-03-12 19:03:00	UTC	4051	-9	-9			BC22	OMS		Sediment	Not Applicable						Taxonomy ID	837	Morphotype	Not Reported	NA
Ocean Mineral Singapore Pte. Ltd. - PMN	OMS	Singapore	PMN	1	Active	Pacific Ocean	Clarion-Clipperton Fracture Zone	OMSPMN1X_Singapore	OMSingapore	NA	NA	AB02_1	Thomas G. Thompson	S09		CRS2429	12.0998105	-117.1966137	At seafloor	Water column	Biological sample	Not Applicable	2015-03-12 19:03:00	UTC	4051	-9	-9			BC22	OMS		Sediment	Not Applicable						Taxonomy ID	837	Order	Not Reported	NA
Ocean Mineral Singapore Pte. Ltd. - PMN	OMS	Singapore	PMN	1	Active	Pacific Ocean	Clarion-Clipperton Fracture Zone	OMSPMN1X_Singapore	OMSingapore	NA	NA	AB02_1	Thomas G. Thompson	S09		CRS2429	12.0998105	-117.1966137	At seafloor	Water column	Biological sample	Not Applicable	2015-03-12 19:03:00	UTC	4051	-9	-9			BC22	OMS		Sediment	Not Applicable						Taxonomy ID	837	Phylum	Mollusca	NA
Ocean Mineral Singapore Pte. Ltd. - PMN	OMS	Singapore	PMN	1	Active	Pacific Ocean	Clarion-Clipperton Fracture Zone	OMSPMN1X_Singapore	OMSingapore	NA	NA	AB02_1	Thomas G. Thompson	S09		CRS2429	12.0998105	-117.1966137	At seafloor	Water column	Biological sample	Not Applicable	2015-03-12 19:03:00	UTC	4051	-9	-9			BC22	OMS		Sediment	Not Applicable						Taxonomy ID	837	Species		NA
Ocean Mineral Singapore Pte. Ltd. - PMN	OMS	Singapore	PMN	1	Active	Pacific Ocean	Clarion-Clipperton Fracture Zone	OMSPMN1X_Singapore	OMSingapore	NA	NA	AB02_1	Thomas G. Thompson	S09		CRS2429	12.0998105	-117.1966137	At seafloor	Water column	Biological sample	Not Applicable	2015-03-12 19:03:00	UTC	4051	-9	-9			BC22	OMS		Sediment	Not Applicable						Taxonomy information	837	Database Taxa ID	Not Reported	NA
Ocean Mineral Singapore Pte. Ltd. - PMN	OMS	Singapore	PMN	1	Active	Pacific Ocean	Clarion-Clipperton Fracture Zone	OMSPMN1X_Singapore	OMSingapore	NA	NA	AB02_1	Thomas G. Thompson	S09		CRS2429	12.0998105	-117.1966137	At seafloor	Water column	Biological sample	Not Applicable	2015-03-12 19:03:00	UTC	4051	-9	-9			BC22	OMS		Sediment	Not Applicable						Taxonomy information	837	Taxonomic Database	Not Reported	NA
Ocean Mineral Singapore Pte. Ltd. - PMN	OMS	Singapore	PMN	1	Active	Pacific Ocean	Clarion-Clipperton Fracture Zone	OMSPMN1X_Singapore	OMSingapore	NA	NA	AB02_1	Thomas G. Thompson	S09		CRS2429	12.0998105	-117.1966137	At seafloor	Water column	Biological sample	Not Applicable	2015-03-12 19:03:00	UTC	4051	-9	-9			BC22	OMS		Sediment	Not Applicable						Taxonomy information	837	Taxonomic Status	Uncertain	NA
Ocean Mineral Singapore Pte. Ltd. - PMN	OMS	Singapore	PMN	1	Active	Pacific Ocean	Clarion-Clipperton Fracture Zone	OMSPMN1X_Singapore	OMSingapore	NA	NA	AB02_1	Thomas G. Thompson	S09		CRS2430	12.0998105	-117.1966137	At seafloor	Water column	Biological sample	Not Applicable	2015-03-12 19:03:00	UTC	4051	-9	-9			BC22	OMS		Sediment	Not Applicable						Ecology	838	Nominal size Category	Not Reported	NA
Ocean Mineral Singapore Pte. Ltd. - PMN	OMS	Singapore	PMN	1	Active	Pacific Ocean	Clarion-Clipperton Fracture Zone	OMSPMN1X_Singapore	OMSingapore	NA	NA	AB02_1	Thomas G. Thompson	S09		CRS2430	12.0998105	-117.1966137	At seafloor	Water column	Biological sample	Not Applicable	2015-03-12 19:03:00	UTC	4051	-9	-9			BC22	OMS		Sediment	Not Applicable						Ecology	838	Number of individuals	1	NA
Ocean Mineral Singapore Pte. Ltd. - PMN	OMS	Singapore	PMN	1	Active	Pacific Ocean	Clarion-Clipperton Fracture Zone	OMSPMN1X_Singapore	OMSingapore	NA	NA	AB02_1	Thomas G. Thompson	S09		CRS2430	12.0998105	-117.1966137	At seafloor	Water column	Biological sample	Not Applicable	2015-03-12 19:03:00	UTC	4051	-9	-9			BC22	OMS		Sediment	Not Applicable						Ecology	838	Relative abundance (%)		NA
Ocean Mineral Singapore Pte. Ltd. - PMN	OMS	Singapore	PMN	1	Active	Pacific Ocean	Clarion-Clipperton Fracture Zone	OMSPMN1X_Singapore	OMSingapore	NA	NA	AB02_1	Thomas G. Thompson	S09		CRS2430	12.0998105	-117.1966137	At seafloor	Water column	Biological sample	Not Applicable	2015-03-12 19:03:00	UTC	4051	-9	-9			BC22	OMS		Sediment	Not Applicable						Ecology	838	Relative dominance (%)		NA
Ocean Mineral Singapore Pte. Ltd. - PMN	OMS	Singapore	PMN	1	Active	Pacific Ocean	Clarion-Clipperton Fracture Zone	OMSPMN1X_Singapore	OMSingapore	NA	NA	AB02_1	Thomas G. Thompson	S09		CRS2430	12.0998105	-117.1966137	At seafloor	Water column	Biological sample	Not Applicable	2015-03-12 19:03:00	UTC	4051	-9	-9			BC22	OMS		Sediment	Not Applicable						Organism Details	838	Sex	Unidentified	NA
Ocean Mineral Singapore Pte. Ltd. - PMN	OMS	Singapore	PMN	1	Active	Pacific Ocean	Clarion-Clipperton Fracture Zone	OMSPMN1X_Singapore	OMSingapore	NA	NA	AB02_1	Thomas G. Thompson	S09		CRS2430	12.0998105	-117.1966137	At seafloor	Water column	Biological sample	Not Applicable	2015-03-12 19:03:00	UTC	4051	-9	-9			BC22	OMS		Sediment	Not Applicable						Taxonomist information	838	Taxonomist	Tan Koh Siang	NA
Ocean Mineral Singapore Pte. Ltd. - PMN	OMS	Singapore	PMN	1	Active	Pacific Ocean	Clarion-Clipperton Fracture Zone	OMSPMN1X_Singapore	OMSingapore	NA	NA	AB02_1	Thomas G. Thompson	S09		CRS2430	12.0998105	-117.1966137	At seafloor	Water column	Biological sample	Not Applicable	2015-03-12 19:03:00	UTC	4051	-9	-9			BC22	OMS		Sediment	Not Applicable						Taxonomist information	838	Taxonomist E-mail	tmstanks@nus.edu.sg	NA
Ocean Mineral Singapore Pte. Ltd. - PMN	OMS	Singapore	PMN	1	Active	Pacific Ocean	Clarion-Clipperton Fracture Zone	OMSPMN1X_Singapore	OMSingapore	NA	NA	AB02_1	Thomas G. Thompson	S09		CRS2430	12.0998105	-117.1966137	At seafloor	Water column	Biological sample	Not Applicable	2015-03-12 19:03:00	UTC	4051	-9	-9			BC22	OMS		Sediment	Not Applicable						Taxonomist information	838	Taxonomist Institution	Tropical Marine Science Institute	NA
Ocean Mineral Singapore Pte. Ltd. - PMN	OMS	Singapore	PMN	1	Active	Pacific Ocean	Clarion-Clipperton Fracture Zone	OMSPMN1X_Singapore	OMSingapore	NA	NA	AB02_1	Thomas G. Thompson	S09		CRS2430	12.0998105	-117.1966137	At seafloor	Water column	Biological sample	Not Applicable	2015-03-12 19:03:00	UTC	4051	-9	-9			BC22	OMS		Sediment	Not Applicable						Taxonomy ID	838	Class	Gastropoda	NA
Ocean Mineral Singapore Pte. Ltd. - PMN	OMS	Singapore	PMN	1	Active	Pacific Ocean	Clarion-Clipperton Fracture Zone	OMSPMN1X_Singapore	OMSingapore	NA	NA	AB02_1	Thomas G. Thompson	S09		CRS2430	12.0998105	-117.1966137	At seafloor	Water column	Biological sample	Not Applicable	2015-03-12 19:03:00	UTC	4051	-9	-9			BC22	OMS		Sediment	Not Applicable						Taxonomy ID	838	Family		NA
Ocean Mineral Singapore Pte. Ltd. - PMN	OMS	Singapore	PMN	1	Active	Pacific Ocean	Clarion-Clipperton Fracture Zone	OMSPMN1X_Singapore	OMSingapore	NA	NA	AB02_1	Thomas G. Thompson	S09		CRS2430	12.0998105	-117.1966137	At seafloor	Water column	Biological sample	Not Applicable	2015-03-12 19:03:00	UTC	4051	-9	-9			BC22	OMS		Sediment	Not Applicable						Taxonomy ID	838	Genus		NA
Ocean Mineral Singapore Pte. Ltd. - PMN	OMS	Singapore	PMN	1	Active	Pacific Ocean	Clarion-Clipperton Fracture Zone	OMSPMN1X_Singapore	OMSingapore	NA	NA	AB02_1	Thomas G. Thompson	S09		CRS2430	12.0998105	-117.1966137	At seafloor	Water column	Biological sample	Not Applicable	2015-03-12 19:03:00	UTC	4051	-9	-9			BC22	OMS		Sediment	Not Applicable						Taxonomy ID	838	Identification Method	Not Reported	NA
Ocean Mineral Singapore Pte. Ltd. - PMN	OMS	Singapore	PMN	1	Active	Pacific Ocean	Clarion-Clipperton Fracture Zone	OMSPMN1X_Singapore	OMSingapore	NA	NA	AB02_1	Thomas G. Thompson	S09		CRS2430	12.0998105	-117.1966137	At seafloor	Water column	Biological sample	Not Applicable	2015-03-12 19:03:00	UTC	4051	-9	-9			BC22	OMS		Sediment	Not Applicable						Taxonomy ID	838	Kingdom	Not Reported	NA
Ocean Mineral Singapore Pte. Ltd. - PMN	OMS	Singapore	PMN	1	Active	Pacific Ocean	Clarion-Clipperton Fracture Zone	OMSPMN1X_Singapore	OMSingapore	NA	NA	AB02_1	Thomas G. Thompson	S09		CRS2430	12.0998105	-117.1966137	At seafloor	Water column	Biological sample	Not Applicable	2015-03-12 19:03:00	UTC	4051	-9	-9			BC22	OMS		Sediment	Not Applicable						Taxonomy ID	838	Morphotype	Not Reported	NA
Ocean Mineral Singapore Pte. Ltd. - PMN	OMS	Singapore	PMN	1	Active	Pacific Ocean	Clarion-Clipperton Fracture Zone	OMSPMN1X_Singapore	OMSingapore	NA	NA	AB02_1	Thomas G. Thompson	S09		CRS2430	12.0998105	-117.1966137	At seafloor	Water column	Biological sample	Not Applicable	2015-03-12 19:03:00	UTC	4051	-9	-9			BC22	OMS		Sediment	Not Applicable						Taxonomy ID	838	Order	Not Reported	NA
Ocean Mineral Singapore Pte. Ltd. - PMN	OMS	Singapore	PMN	1	Active	Pacific Ocean	Clarion-Clipperton Fracture Zone	OMSPMN1X_Singapore	OMSingapore	NA	NA	AB02_1	Thomas G. Thompson	S09		CRS2430	12.0998105	-117.1966137	At seafloor	Water column	Biological sample	Not Applicable	2015-03-12 19:03:00	UTC	4051	-9	-9			BC22	OMS		Sediment	Not Applicable						Taxonomy ID	838	Phylum	Mollusca	NA
Ocean Mineral Singapore Pte. Ltd. - PMN	OMS	Singapore	PMN	1	Active	Pacific Ocean	Clarion-Clipperton Fracture Zone	OMSPMN1X_Singapore	OMSingapore	NA	NA	AB02_1	Thomas G. Thompson	S09		CRS2430	12.0998105	-117.1966137	At seafloor	Water column	Biological sample	Not Applicable	2015-03-12 19:03:00	UTC	4051	-9	-9			BC22	OMS		Sediment	Not Applicable						Taxonomy ID	838	Species		NA
Ocean Mineral Singapore Pte. Ltd. - PMN	OMS	Singapore	PMN	1	Active	Pacific Ocean	Clarion-Clipperton Fracture Zone	OMSPMN1X_Singapore	OMSingapore	NA	NA	AB02_1	Thomas G. Thompson	S09		CRS2430	12.0998105	-117.1966137	At seafloor	Water column	Biological sample	Not Applicable	2015-03-12 19:03:00	UTC	4051	-9	-9			BC22	OMS		Sediment	Not Applicable						Taxonomy information	838	Database Taxa ID	Not Reported	NA
Ocean Mineral Singapore Pte. Ltd. - PMN	OMS	Singapore	PMN	1	Active	Pacific Ocean	Clarion-Clipperton Fracture Zone	OMSPMN1X_Singapore	OMSingapore	NA	NA	AB02_1	Thomas G. Thompson	S09		CRS2430	12.0998105	-117.1966137	At seafloor	Water column	Biological sample	Not Applicable	2015-03-12 19:03:00	UTC	4051	-9	-9			BC22	OMS		Sediment	Not Applicable						Taxonomy information	838	Taxonomic Database	Not Reported	NA
Ocean Mineral Singapore Pte. Ltd. - PMN	OMS	Singapore	PMN	1	Active	Pacific Ocean	Clarion-Clipperton Fracture Zone	OMSPMN1X_Singapore	OMSingapore	NA	NA	AB02_1	Thomas G. Thompson	S09		CRS2430	12.0998105	-117.1966137	At seafloor	Water column	Biological sample	Not Applicable	2015-03-12 19:03:00	UTC	4051	-9	-9			BC22	OMS		Sediment	Not Applicable						Taxonomy information	838	Taxonomic Status	Uncertain	NA
Ocean Mineral Singapore Pte. Ltd. - PMN	OMS	Singapore	PMN	1	Active	Pacific Ocean	Clarion-Clipperton Fracture Zone	OMSPMN1X_Singapore	OMSingapore	NA	NA	AB02_1	Thomas G. Thompson	S09		CRS2431	12.0998105	-117.1966137	At seafloor	Water column	Biological sample	Not Applicable	2015-03-12 19:03:00	UTC	4051	-9	-9			BC22	OMS		Sediment	Not Applicable						Ecology	839	Nominal size Category	Not Reported	NA
Ocean Mineral Singapore Pte. Ltd. - PMN	OMS	Singapore	PMN	1	Active	Pacific Ocean	Clarion-Clipperton Fracture Zone	OMSPMN1X_Singapore	OMSingapore	NA	NA	AB02_1	Thomas G. Thompson	S09		CRS2431	12.0998105	-117.1966137	At seafloor	Water column	Biological sample	Not Applicable	2015-03-12 19:03:00	UTC	4051	-9	-9			BC22	OMS		Sediment	Not Applicable						Ecology	839	Number of individuals	1	NA
Ocean Mineral Singapore Pte. Ltd. - PMN	OMS	Singapore	PMN	1	Active	Pacific Ocean	Clarion-Clipperton Fracture Zone	OMSPMN1X_Singapore	OMSingapore	NA	NA	AB02_1	Thomas G. Thompson	S09		CRS2431	12.0998105	-117.1966137	At seafloor	Water column	Biological sample	Not Applicable	2015-03-12 19:03:00	UTC	4051	-9	-9			BC22	OMS		Sediment	Not Applicable						Ecology	839	Relative abundance (%)		NA
Ocean Mineral Singapore Pte. Ltd. - PMN	OMS	Singapore	PMN	1	Active	Pacific Ocean	Clarion-Clipperton Fracture Zone	OMSPMN1X_Singapore	OMSingapore	NA	NA	AB02_1	Thomas G. Thompson	S09		CRS2431	12.0998105	-117.1966137	At seafloor	Water column	Biological sample	Not Applicable	2015-03-12 19:03:00	UTC	4051	-9	-9			BC22	OMS		Sediment	Not Applicable						Ecology	839	Relative dominance (%)		NA
Ocean Mineral Singapore Pte. Ltd. - PMN	OMS	Singapore	PMN	1	Active	Pacific Ocean	Clarion-Clipperton Fracture Zone	OMSPMN1X_Singapore	OMSingapore	NA	NA	AB02_1	Thomas G. Thompson	S09		CRS2431	12.0998105	-117.1966137	At seafloor	Water column	Biological sample	Not Applicable	2015-03-12 19:03:00	UTC	4051	-9	-9			BC22	OMS		Sediment	Not Applicable						Organism Details	839	Sex	Unidentified	NA
Ocean Mineral Singapore Pte. Ltd. - PMN	OMS	Singapore	PMN	1	Active	Pacific Ocean	Clarion-Clipperton Fracture Zone	OMSPMN1X_Singapore	OMSingapore	NA	NA	AB02_1	Thomas G. Thompson	S09		CRS2431	12.0998105	-117.1966137	At seafloor	Water column	Biological sample	Not Applicable	2015-03-12 19:03:00	UTC	4051	-9	-9			BC22	OMS		Sediment	Not Applicable						Taxonomist information	839	Taxonomist	Chuar Cheah Hoay	NA
Ocean Mineral Singapore Pte. Ltd. - PMN	OMS	Singapore	PMN	1	Active	Pacific Ocean	Clarion-Clipperton Fracture Zone	OMSPMN1X_Singapore	OMSingapore	NA	NA	AB02_1	Thomas G. Thompson	S09		CRS2431	12.0998105	-117.1966137	At seafloor	Water column	Biological sample	Not Applicable	2015-03-12 19:03:00	UTC	4051	-9	-9			BC22	OMS		Sediment	Not Applicable						Taxonomist information	839	Taxonomist E-mail	tmscch@nus.edu.sg	NA
Ocean Mineral Singapore Pte. Ltd. - PMN	OMS	Singapore	PMN	1	Active	Pacific Ocean	Clarion-Clipperton Fracture Zone	OMSPMN1X_Singapore	OMSingapore	NA	NA	AB02_1	Thomas G. Thompson	S09		CRS2431	12.0998105	-117.1966137	At seafloor	Water column	Biological sample	Not Applicable	2015-03-12 19:03:00	UTC	4051	-9	-9			BC22	OMS		Sediment	Not Applicable						Taxonomist information	839	Taxonomist Institution	Tropical Marine Science Institute	NA
Ocean Mineral Singapore Pte. Ltd. - PMN	OMS	Singapore	PMN	1	Active	Pacific Ocean	Clarion-Clipperton Fracture Zone	OMSPMN1X_Singapore	OMSingapore	NA	NA	AB02_1	Thomas G. Thompson	S09		CRS2431	12.0998105	-117.1966137	At seafloor	Water column	Biological sample	Not Applicable	2015-03-12 19:03:00	UTC	4051	-9	-9			BC22	OMS		Sediment	Not Applicable						Taxonomy ID	839	Class	Not Reported	NA
Ocean Mineral Singapore Pte. Ltd. - PMN	OMS	Singapore	PMN	1	Active	Pacific Ocean	Clarion-Clipperton Fracture Zone	OMSPMN1X_Singapore	OMSingapore	NA	NA	AB02_1	Thomas G. Thompson	S09		CRS2431	12.0998105	-117.1966137	At seafloor	Water column	Biological sample	Not Applicable	2015-03-12 19:03:00	UTC	4051	-9	-9			BC22	OMS		Sediment	Not Applicable						Taxonomy ID	839	Genus		NA
Ocean Mineral Singapore Pte. Ltd. - PMN	OMS	Singapore	PMN	1	Active	Pacific Ocean	Clarion-Clipperton Fracture Zone	OMSPMN1X_Singapore	OMSingapore	NA	NA	AB02_1	Thomas G. Thompson	S09		CRS2431	12.0998105	-117.1966137	At seafloor	Water column	Biological sample	Not Applicable	2015-03-12 19:03:00	UTC	4051	-9	-9			BC22	OMS		Sediment	Not Applicable						Taxonomy ID	839	Identification Method	Not Reported	NA
Ocean Mineral Singapore Pte. Ltd. - PMN	OMS	Singapore	PMN	1	Active	Pacific Ocean	Clarion-Clipperton Fracture Zone	OMSPMN1X_Singapore	OMSingapore	NA	NA	AB02_1	Thomas G. Thompson	S09		CRS2431	12.0998105	-117.1966137	At seafloor	Water column	Biological sample	Not Applicable	2015-03-12 19:03:00	UTC	4051	-9	-9			BC22	OMS		Sediment	Not Applicable						Taxonomy ID	839	Kingdom	Not Reported	NA
Ocean Mineral Singapore Pte. Ltd. - PMN	OMS	Singapore	PMN	1	Active	Pacific Ocean	Clarion-Clipperton Fracture Zone	OMSPMN1X_Singapore	OMSingapore	NA	NA	AB02_1	Thomas G. Thompson	S09		CRS2431	12.0998105	-117.1966137	At seafloor	Water column	Biological sample	Not Applicable	2015-03-12 19:03:00	UTC	4051	-9	-9			BC22	OMS		Sediment	Not Applicable						Taxonomy ID	839	Morphotype	Not Reported	NA
Ocean Mineral Singapore Pte. Ltd. - PMN	OMS	Singapore	PMN	1	Active	Pacific Ocean	Clarion-Clipperton Fracture Zone	OMSPMN1X_Singapore	OMSingapore	NA	NA	AB02_1	Thomas G. Thompson	S09		CRS2431	12.0998105	-117.1966137	At seafloor	Water column	Biological sample	Not Applicable	2015-03-12 19:03:00	UTC	4051	-9	-9			BC22	OMS		Sediment	Not Applicable						Taxonomy ID	839	Order	Not Reported	NA
Ocean Mineral Singapore Pte. Ltd. - PMN	OMS	Singapore	PMN	1	Active	Pacific Ocean	Clarion-Clipperton Fracture Zone	OMSPMN1X_Singapore	OMSingapore	NA	NA	AB02_1	Thomas G. Thompson	S09		CRS2431	12.0998105	-117.1966137	At seafloor	Water column	Biological sample	Not Applicable	2015-03-12 19:03:00	UTC	4051	-9	-9			BC22	OMS		Sediment	Not Applicable						Taxonomy ID	839	Phylum	Sipuncula	NA
Ocean Mineral Singapore Pte. Ltd. - PMN	OMS	Singapore	PMN	1	Active	Pacific Ocean	Clarion-Clipperton Fracture Zone	OMSPMN1X_Singapore	OMSingapore	NA	NA	AB02_1	Thomas G. Thompson	S09		CRS2431	12.0998105	-117.1966137	At seafloor	Water column	Biological sample	Not Applicable	2015-03-12 19:03:00	UTC	4051	-9	-9			BC22	OMS		Sediment	Not Applicable						Taxonomy ID	839	Species		NA
Ocean Mineral Singapore Pte. Ltd. - PMN	OMS	Singapore	PMN	1	Active	Pacific Ocean	Clarion-Clipperton Fracture Zone	OMSPMN1X_Singapore	OMSingapore	NA	NA	AB02_1	Thomas G. Thompson	S09		CRS2431	12.0998105	-117.1966137	At seafloor	Water column	Biological sample	Not Applicable	2015-03-12 19:03:00	UTC	4051	-9	-9			BC22	OMS		Sediment	Not Applicable						Taxonomy information	839	Database Taxa ID	Not Reported	NA
Ocean Mineral Singapore Pte. Ltd. - PMN	OMS	Singapore	PMN	1	Active	Pacific Ocean	Clarion-Clipperton Fracture Zone	OMSPMN1X_Singapore	OMSingapore	NA	NA	AB02_1	Thomas G. Thompson	S09		CRS2431	12.0998105	-117.1966137	At seafloor	Water column	Biological sample	Not Applicable	2015-03-12 19:03:00	UTC	4051	-9	-9			BC22	OMS		Sediment	Not Applicable						Taxonomy information	839	Taxonomic Database	Not Reported	NA
Ocean Mineral Singapore Pte. Ltd. - PMN	OMS	Singapore	PMN	1	Active	Pacific Ocean	Clarion-Clipperton Fracture Zone	OMSPMN1X_Singapore	OMSingapore	NA	NA	AB02_1	Thomas G. Thompson	S09		CRS2431	12.0998105	-117.1966137	At seafloor	Water column	Biological sample	Not Applicable	2015-03-12 19:03:00	UTC	4051	-9	-9			BC22	OMS		Sediment	Not Applicable						Taxonomy information	839	Taxonomic Status	Uncertain	NA
Ocean Mineral Singapore Pte. Ltd. - PMN	OMS	Singapore	PMN	1	Active	Pacific Ocean	Clarion-Clipperton Fracture Zone	OMSPMN1X_Singapore	OMSingapore	NA	NA	AB02_1	Thomas G. Thompson	S09		CRS2432	12.0998105	-117.1966137	At seafloor	Water column	Biological sample	Not Applicable	2015-03-12 19:03:00	UTC	4051	-9	-9			BC22	OMS		Sediment	Not Applicable						Ecology	840	Nominal size Category	Not Reported	NA
Ocean Mineral Singapore Pte. Ltd. - PMN	OMS	Singapore	PMN	1	Active	Pacific Ocean	Clarion-Clipperton Fracture Zone	OMSPMN1X_Singapore	OMSingapore	NA	NA	AB02_1	Thomas G. Thompson	S09		CRS2432	12.0998105	-117.1966137	At seafloor	Water column	Biological sample	Not Applicable	2015-03-12 19:03:00	UTC	4051	-9	-9			BC22	OMS		Sediment	Not Applicable						Ecology	840	Number of individuals	1	NA
Ocean Mineral Singapore Pte. Ltd. - PMN	OMS	Singapore	PMN	1	Active	Pacific Ocean	Clarion-Clipperton Fracture Zone	OMSPMN1X_Singapore	OMSingapore	NA	NA	AB02_1	Thomas G. Thompson	S09		CRS2432	12.0998105	-117.1966137	At seafloor	Water column	Biological sample	Not Applicable	2015-03-12 19:03:00	UTC	4051	-9	-9			BC22	OMS		Sediment	Not Applicable						Ecology	840	Relative abundance (%)		NA
Ocean Mineral Singapore Pte. Ltd. - PMN	OMS	Singapore	PMN	1	Active	Pacific Ocean	Clarion-Clipperton Fracture Zone	OMSPMN1X_Singapore	OMSingapore	NA	NA	AB02_1	Thomas G. Thompson	S09		CRS2432	12.0998105	-117.1966137	At seafloor	Water column	Biological sample	Not Applicable	2015-03-12 19:03:00	UTC	4051	-9	-9			BC22	OMS		Sediment	Not Applicable						Ecology	840	Relative dominance (%)		NA
Ocean Mineral Singapore Pte. Ltd. - PMN	OMS	Singapore	PMN	1	Active	Pacific Ocean	Clarion-Clipperton Fracture Zone	OMSPMN1X_Singapore	OMSingapore	NA	NA	AB02_1	Thomas G. Thompson	S09		CRS2432	12.0998105	-117.1966137	At seafloor	Water column	Biological sample	Not Applicable	2015-03-12 19:03:00	UTC	4051	-9	-9			BC22	OMS		Sediment	Not Applicable						Organism Details	840	Sex	Unidentified	NA
Ocean Mineral Singapore Pte. Ltd. - PMN	OMS	Singapore	PMN	1	Active	Pacific Ocean	Clarion-Clipperton Fracture Zone	OMSPMN1X_Singapore	OMSingapore	NA	NA	AB02_1	Thomas G. Thompson	S09		CRS2432	12.0998105	-117.1966137	At seafloor	Water column	Biological sample	Not Applicable	2015-03-12 19:03:00	UTC	4051	-9	-9			BC22	OMS		Sediment	Not Applicable						Taxonomist information	840	Taxonomist	Chuar Cheah Hoay	NA
Ocean Mineral Singapore Pte. Ltd. - PMN	OMS	Singapore	PMN	1	Active	Pacific Ocean	Clarion-Clipperton Fracture Zone	OMSPMN1X_Singapore	OMSingapore	NA	NA	AB02_1	Thomas G. Thompson	S09		CRS2432	12.0998105	-117.1966137	At seafloor	Water column	Biological sample	Not Applicable	2015-03-12 19:03:00	UTC	4051	-9	-9			BC22	OMS		Sediment	Not Applicable						Taxonomist information	840	Taxonomist E-mail	tmscch@nus.edu.sg	NA
Ocean Mineral Singapore Pte. Ltd. - PMN	OMS	Singapore	PMN	1	Active	Pacific Ocean	Clarion-Clipperton Fracture Zone	OMSPMN1X_Singapore	OMSingapore	NA	NA	AB02_1	Thomas G. Thompson	S09		CRS2432	12.0998105	-117.1966137	At seafloor	Water column	Biological sample	Not Applicable	2015-03-12 19:03:00	UTC	4051	-9	-9			BC22	OMS		Sediment	Not Applicable						Taxonomist information	840	Taxonomist Institution	Tropical Marine Science Institute	NA
Ocean Mineral Singapore Pte. Ltd. - PMN	OMS	Singapore	PMN	1	Active	Pacific Ocean	Clarion-Clipperton Fracture Zone	OMSPMN1X_Singapore	OMSingapore	NA	NA	AB02_1	Thomas G. Thompson	S09		CRS2432	12.0998105	-117.1966137	At seafloor	Water column	Biological sample	Not Applicable	2015-03-12 19:03:00	UTC	4051	-9	-9			BC22	OMS		Sediment	Not Applicable						Taxonomy ID	840	Class	Polychaeta	NA
Ocean Mineral Singapore Pte. Ltd. - PMN	OMS	Singapore	PMN	1	Active	Pacific Ocean	Clarion-Clipperton Fracture Zone	OMSPMN1X_Singapore	OMSingapore	NA	NA	AB02_1	Thomas G. Thompson	S09		CRS2432	12.0998105	-117.1966137	At seafloor	Water column	Biological sample	Not Applicable	2015-03-12 19:03:00	UTC	4051	-9	-9			BC22	OMS		Sediment	Not Applicable						Taxonomy ID	840	Family	Lumbrineridae	NA
Ocean Mineral Singapore Pte. Ltd. - PMN	OMS	Singapore	PMN	1	Active	Pacific Ocean	Clarion-Clipperton Fracture Zone	OMSPMN1X_Singapore	OMSingapore	NA	NA	AB02_1	Thomas G. Thompson	S09		CRS2432	12.0998105	-117.1966137	At seafloor	Water column	Biological sample	Not Applicable	2015-03-12 19:03:00	UTC	4051	-9	-9			BC22	OMS		Sediment	Not Applicable						Taxonomy ID	840	Genus		NA
Ocean Mineral Singapore Pte. Ltd. - PMN	OMS	Singapore	PMN	1	Active	Pacific Ocean	Clarion-Clipperton Fracture Zone	OMSPMN1X_Singapore	OMSingapore	NA	NA	AB02_1	Thomas G. Thompson	S09		CRS2432	12.0998105	-117.1966137	At seafloor	Water column	Biological sample	Not Applicable	2015-03-12 19:03:00	UTC	4051	-9	-9			BC22	OMS		Sediment	Not Applicable						Taxonomy ID	840	Identification Method	Not Reported	NA
Ocean Mineral Singapore Pte. Ltd. - PMN	OMS	Singapore	PMN	1	Active	Pacific Ocean	Clarion-Clipperton Fracture Zone	OMSPMN1X_Singapore	OMSingapore	NA	NA	AB02_1	Thomas G. Thompson	S09		CRS2432	12.0998105	-117.1966137	At seafloor	Water column	Biological sample	Not Applicable	2015-03-12 19:03:00	UTC	4051	-9	-9			BC22	OMS		Sediment	Not Applicable						Taxonomy ID	840	Kingdom	Not Reported	NA
Ocean Mineral Singapore Pte. Ltd. - PMN	OMS	Singapore	PMN	1	Active	Pacific Ocean	Clarion-Clipperton Fracture Zone	OMSPMN1X_Singapore	OMSingapore	NA	NA	AB02_1	Thomas G. Thompson	S09		CRS2432	12.0998105	-117.1966137	At seafloor	Water column	Biological sample	Not Applicable	2015-03-12 19:03:00	UTC	4051	-9	-9			BC22	OMS		Sediment	Not Applicable						Taxonomy ID	840	Morphotype	Not Reported	NA
Ocean Mineral Singapore Pte. Ltd. - PMN	OMS	Singapore	PMN	1	Active	Pacific Ocean	Clarion-Clipperton Fracture Zone	OMSPMN1X_Singapore	OMSingapore	NA	NA	AB02_1	Thomas G. Thompson	S09		CRS2432	12.0998105	-117.1966137	At seafloor	Water column	Biological sample	Not Applicable	2015-03-12 19:03:00	UTC	4051	-9	-9			BC22	OMS		Sediment	Not Applicable						Taxonomy ID	840	Order	Eunicida	NA
Ocean Mineral Singapore Pte. Ltd. - PMN	OMS	Singapore	PMN	1	Active	Pacific Ocean	Clarion-Clipperton Fracture Zone	OMSPMN1X_Singapore	OMSingapore	NA	NA	AB02_1	Thomas G. Thompson	S09		CRS2432	12.0998105	-117.1966137	At seafloor	Water column	Biological sample	Not Applicable	2015-03-12 19:03:00	UTC	4051	-9	-9			BC22	OMS		Sediment	Not Applicable						Taxonomy ID	840	Phylum	Annelida	NA
Ocean Mineral Singapore Pte. Ltd. - PMN	OMS	Singapore	PMN	1	Active	Pacific Ocean	Clarion-Clipperton Fracture Zone	OMSPMN1X_Singapore	OMSingapore	NA	NA	AB02_1	Thomas G. Thompson	S09		CRS2432	12.0998105	-117.1966137	At seafloor	Water column	Biological sample	Not Applicable	2015-03-12 19:03:00	UTC	4051	-9	-9			BC22	OMS		Sediment	Not Applicable						Taxonomy ID	840	Species		NA
Ocean Mineral Singapore Pte. Ltd. - PMN	OMS	Singapore	PMN	1	Active	Pacific Ocean	Clarion-Clipperton Fracture Zone	OMSPMN1X_Singapore	OMSingapore	NA	NA	AB02_1	Thomas G. Thompson	S09		CRS2432	12.0998105	-117.1966137	At seafloor	Water column	Biological sample	Not Applicable	2015-03-12 19:03:00	UTC	4051	-9	-9			BC22	OMS		Sediment	Not Applicable						Taxonomy information	840	Database Taxa ID	Not Reported	NA
Ocean Mineral Singapore Pte. Ltd. - PMN	OMS	Singapore	PMN	1	Active	Pacific Ocean	Clarion-Clipperton Fracture Zone	OMSPMN1X_Singapore	OMSingapore	NA	NA	AB02_1	Thomas G. Thompson	S09		CRS2432	12.0998105	-117.1966137	At seafloor	Water column	Biological sample	Not Applicable	2015-03-12 19:03:00	UTC	4051	-9	-9			BC22	OMS		Sediment	Not Applicable						Taxonomy information	840	Taxonomic Database	Not Reported	NA
Ocean Mineral Singapore Pte. Ltd. - PMN	OMS	Singapore	PMN	1	Active	Pacific Ocean	Clarion-Clipperton Fracture Zone	OMSPMN1X_Singapore	OMSingapore	NA	NA	AB02_1	Thomas G. Thompson	S09		CRS2432	12.0998105	-117.1966137	At seafloor	Water column	Biological sample	Not Applicable	2015-03-12 19:03:00	UTC	4051	-9	-9			BC22	OMS		Sediment	Not Applicable						Taxonomy information	840	Taxonomic Status	Uncertain	NA
Ocean Mineral Singapore Pte. Ltd. - PMN	OMS	Singapore	PMN	1	Active	Pacific Ocean	Clarion-Clipperton Fracture Zone	OMSPMN1X_Singapore	OMSingapore	NA	NA	AB02_1	Thomas G. Thompson	S09		CRS2433	12.0998105	-117.1966137	At seafloor	Water column	Biological sample	Not Applicable	2015-03-12 19:03:00	UTC	4051	-9	-9			BC22	OMS		Sediment	Not Applicable						Ecology	841	Nominal size Category	Not Reported	NA
Ocean Mineral Singapore Pte. Ltd. - PMN	OMS	Singapore	PMN	1	Active	Pacific Ocean	Clarion-Clipperton Fracture Zone	OMSPMN1X_Singapore	OMSingapore	NA	NA	AB02_1	Thomas G. Thompson	S09		CRS2433	12.0998105	-117.1966137	At seafloor	Water column	Biological sample	Not Applicable	2015-03-12 19:03:00	UTC	4051	-9	-9			BC22	OMS		Sediment	Not Applicable						Ecology	841	Number of individuals	1	NA
Ocean Mineral Singapore Pte. Ltd. - PMN	OMS	Singapore	PMN	1	Active	Pacific Ocean	Clarion-Clipperton Fracture Zone	OMSPMN1X_Singapore	OMSingapore	NA	NA	AB02_1	Thomas G. Thompson	S09		CRS2433	12.0998105	-117.1966137	At seafloor	Water column	Biological sample	Not Applicable	2015-03-12 19:03:00	UTC	4051	-9	-9			BC22	OMS		Sediment	Not Applicable						Ecology	841	Relative abundance (%)		NA
Ocean Mineral Singapore Pte. Ltd. - PMN	OMS	Singapore	PMN	1	Active	Pacific Ocean	Clarion-Clipperton Fracture Zone	OMSPMN1X_Singapore	OMSingapore	NA	NA	AB02_1	Thomas G. Thompson	S09		CRS2433	12.0998105	-117.1966137	At seafloor	Water column	Biological sample	Not Applicable	2015-03-12 19:03:00	UTC	4051	-9	-9			BC22	OMS		Sediment	Not Applicable						Ecology	841	Relative dominance (%)		NA
Ocean Mineral Singapore Pte. Ltd. - PMN	OMS	Singapore	PMN	1	Active	Pacific Ocean	Clarion-Clipperton Fracture Zone	OMSPMN1X_Singapore	OMSingapore	NA	NA	AB02_1	Thomas G. Thompson	S09		CRS2433	12.0998105	-117.1966137	At seafloor	Water column	Biological sample	Not Applicable	2015-03-12 19:03:00	UTC	4051	-9	-9			BC22	OMS		Sediment	Not Applicable						Organism Details	841	Sex	Unidentified	NA
Ocean Mineral Singapore Pte. Ltd. - PMN	OMS	Singapore	PMN	1	Active	Pacific Ocean	Clarion-Clipperton Fracture Zone	OMSPMN1X_Singapore	OMSingapore	NA	NA	AB02_1	Thomas G. Thompson	S09		CRS2433	12.0998105	-117.1966137	At seafloor	Water column	Biological sample	Not Applicable	2015-03-12 19:03:00	UTC	4051	-9	-9			BC22	OMS		Sediment	Not Applicable						Taxonomist information	841	Taxonomist	Chuar Cheah Hoay	NA
Ocean Mineral Singapore Pte. Ltd. - PMN	OMS	Singapore	PMN	1	Active	Pacific Ocean	Clarion-Clipperton Fracture Zone	OMSPMN1X_Singapore	OMSingapore	NA	NA	AB02_1	Thomas G. Thompson	S09		CRS2433	12.0998105	-117.1966137	At seafloor	Water column	Biological sample	Not Applicable	2015-03-12 19:03:00	UTC	4051	-9	-9			BC22	OMS		Sediment	Not Applicable						Taxonomist information	841	Taxonomist E-mail	tmscch@nus.edu.sg	NA
Ocean Mineral Singapore Pte. Ltd. - PMN	OMS	Singapore	PMN	1	Active	Pacific Ocean	Clarion-Clipperton Fracture Zone	OMSPMN1X_Singapore	OMSingapore	NA	NA	AB02_1	Thomas G. Thompson	S09		CRS2433	12.0998105	-117.1966137	At seafloor	Water column	Biological sample	Not Applicable	2015-03-12 19:03:00	UTC	4051	-9	-9			BC22	OMS		Sediment	Not Applicable						Taxonomist information	841	Taxonomist Institution	Tropical Marine Science Institute	NA
Ocean Mineral Singapore Pte. Ltd. - PMN	OMS	Singapore	PMN	1	Active	Pacific Ocean	Clarion-Clipperton Fracture Zone	OMSPMN1X_Singapore	OMSingapore	NA	NA	AB02_1	Thomas G. Thompson	S09		CRS2433	12.0998105	-117.1966137	At seafloor	Water column	Biological sample	Not Applicable	2015-03-12 19:03:00	UTC	4051	-9	-9			BC22	OMS		Sediment	Not Applicable						Taxonomy ID	841	Class	Polychaeta	NA
Ocean Mineral Singapore Pte. Ltd. - PMN	OMS	Singapore	PMN	1	Active	Pacific Ocean	Clarion-Clipperton Fracture Zone	OMSPMN1X_Singapore	OMSingapore	NA	NA	AB02_1	Thomas G. Thompson	S09		CRS2433	12.0998105	-117.1966137	At seafloor	Water column	Biological sample	Not Applicable	2015-03-12 19:03:00	UTC	4051	-9	-9			BC22	OMS		Sediment	Not Applicable						Taxonomy ID	841	Family	Goniadidae	NA
Ocean Mineral Singapore Pte. Ltd. - PMN	OMS	Singapore	PMN	1	Active	Pacific Ocean	Clarion-Clipperton Fracture Zone	OMSPMN1X_Singapore	OMSingapore	NA	NA	AB02_1	Thomas G. Thompson	S09		CRS2433	12.0998105	-117.1966137	At seafloor	Water column	Biological sample	Not Applicable	2015-03-12 19:03:00	UTC	4051	-9	-9			BC22	OMS		Sediment	Not Applicable						Taxonomy ID	841	Genus		NA
Ocean Mineral Singapore Pte. Ltd. - PMN	OMS	Singapore	PMN	1	Active	Pacific Ocean	Clarion-Clipperton Fracture Zone	OMSPMN1X_Singapore	OMSingapore	NA	NA	AB02_1	Thomas G. Thompson	S09		CRS2433	12.0998105	-117.1966137	At seafloor	Water column	Biological sample	Not Applicable	2015-03-12 19:03:00	UTC	4051	-9	-9			BC22	OMS		Sediment	Not Applicable						Taxonomy ID	841	Identification Method	Not Reported	NA
Ocean Mineral Singapore Pte. Ltd. - PMN	OMS	Singapore	PMN	1	Active	Pacific Ocean	Clarion-Clipperton Fracture Zone	OMSPMN1X_Singapore	OMSingapore	NA	NA	AB02_1	Thomas G. Thompson	S09		CRS2433	12.0998105	-117.1966137	At seafloor	Water column	Biological sample	Not Applicable	2015-03-12 19:03:00	UTC	4051	-9	-9			BC22	OMS		Sediment	Not Applicable						Taxonomy ID	841	Kingdom	Not Reported	NA
Ocean Mineral Singapore Pte. Ltd. - PMN	OMS	Singapore	PMN	1	Active	Pacific Ocean	Clarion-Clipperton Fracture Zone	OMSPMN1X_Singapore	OMSingapore	NA	NA	AB02_1	Thomas G. Thompson	S09		CRS2433	12.0998105	-117.1966137	At seafloor	Water column	Biological sample	Not Applicable	2015-03-12 19:03:00	UTC	4051	-9	-9			BC22	OMS		Sediment	Not Applicable						Taxonomy ID	841	Morphotype	Not Reported	NA
Ocean Mineral Singapore Pte. Ltd. - PMN	OMS	Singapore	PMN	1	Active	Pacific Ocean	Clarion-Clipperton Fracture Zone	OMSPMN1X_Singapore	OMSingapore	NA	NA	AB02_1	Thomas G. Thompson	S09		CRS2433	12.0998105	-117.1966137	At seafloor	Water column	Biological sample	Not Applicable	2015-03-12 19:03:00	UTC	4051	-9	-9			BC22	OMS		Sediment	Not Applicable						Taxonomy ID	841	Order	Phyllodocida	NA
Ocean Mineral Singapore Pte. Ltd. - PMN	OMS	Singapore	PMN	1	Active	Pacific Ocean	Clarion-Clipperton Fracture Zone	OMSPMN1X_Singapore	OMSingapore	NA	NA	AB02_1	Thomas G. Thompson	S09		CRS2433	12.0998105	-117.1966137	At seafloor	Water column	Biological sample	Not Applicable	2015-03-12 19:03:00	UTC	4051	-9	-9			BC22	OMS		Sediment	Not Applicable						Taxonomy ID	841	Phylum	Annelida	NA
Ocean Mineral Singapore Pte. Ltd. - PMN	OMS	Singapore	PMN	1	Active	Pacific Ocean	Clarion-Clipperton Fracture Zone	OMSPMN1X_Singapore	OMSingapore	NA	NA	AB02_1	Thomas G. Thompson	S09		CRS2433	12.0998105	-117.1966137	At seafloor	Water column	Biological sample	Not Applicable	2015-03-12 19:03:00	UTC	4051	-9	-9			BC22	OMS		Sediment	Not Applicable						Taxonomy ID	841	Species		NA
Ocean Mineral Singapore Pte. Ltd. - PMN	OMS	Singapore	PMN	1	Active	Pacific Ocean	Clarion-Clipperton Fracture Zone	OMSPMN1X_Singapore	OMSingapore	NA	NA	AB02_1	Thomas G. Thompson	S09		CRS2433	12.0998105	-117.1966137	At seafloor	Water column	Biological sample	Not Applicable	2015-03-12 19:03:00	UTC	4051	-9	-9			BC22	OMS		Sediment	Not Applicable						Taxonomy information	841	Database Taxa ID	Not Reported	NA
Ocean Mineral Singapore Pte. Ltd. - PMN	OMS	Singapore	PMN	1	Active	Pacific Ocean	Clarion-Clipperton Fracture Zone	OMSPMN1X_Singapore	OMSingapore	NA	NA	AB02_1	Thomas G. Thompson	S09		CRS2433	12.0998105	-117.1966137	At seafloor	Water column	Biological sample	Not Applicable	2015-03-12 19:03:00	UTC	4051	-9	-9			BC22	OMS		Sediment	Not Applicable						Taxonomy information	841	Taxonomic Database	Not Reported	NA
Ocean Mineral Singapore Pte. Ltd. - PMN	OMS	Singapore	PMN	1	Active	Pacific Ocean	Clarion-Clipperton Fracture Zone	OMSPMN1X_Singapore	OMSingapore	NA	NA	AB02_1	Thomas G. Thompson	S09		CRS2433	12.0998105	-117.1966137	At seafloor	Water column	Biological sample	Not Applicable	2015-03-12 19:03:00	UTC	4051	-9	-9			BC22	OMS		Sediment	Not Applicable						Taxonomy information	841	Taxonomic Status	Uncertain	NA
Ocean Mineral Singapore Pte. Ltd. - PMN	OMS	Singapore	PMN	1	Active	Pacific Ocean	Clarion-Clipperton Fracture Zone	OMSPMN1X_Singapore	OMSingapore	NA	NA	AB02_1	Thomas G. Thompson	S09		CRS2434	12.0998105	-117.1966137	At seafloor	Water column	Biological sample	Not Applicable	2015-03-12 19:03:00	UTC	4051	-9	-9			BC22	OMS		Sediment	Not Applicable						Ecology	842	Nominal size Category	Not Reported	NA
Ocean Mineral Singapore Pte. Ltd. - PMN	OMS	Singapore	PMN	1	Active	Pacific Ocean	Clarion-Clipperton Fracture Zone	OMSPMN1X_Singapore	OMSingapore	NA	NA	AB02_1	Thomas G. Thompson	S09		CRS2434	12.0998105	-117.1966137	At seafloor	Water column	Biological sample	Not Applicable	2015-03-12 19:03:00	UTC	4051	-9	-9			BC22	OMS		Sediment	Not Applicable						Ecology	842	Number of individuals	1	NA
Ocean Mineral Singapore Pte. Ltd. - PMN	OMS	Singapore	PMN	1	Active	Pacific Ocean	Clarion-Clipperton Fracture Zone	OMSPMN1X_Singapore	OMSingapore	NA	NA	AB02_1	Thomas G. Thompson	S09		CRS2434	12.0998105	-117.1966137	At seafloor	Water column	Biological sample	Not Applicable	2015-03-12 19:03:00	UTC	4051	-9	-9			BC22	OMS		Sediment	Not Applicable						Ecology	842	Relative abundance (%)		NA
Ocean Mineral Singapore Pte. Ltd. - PMN	OMS	Singapore	PMN	1	Active	Pacific Ocean	Clarion-Clipperton Fracture Zone	OMSPMN1X_Singapore	OMSingapore	NA	NA	AB02_1	Thomas G. Thompson	S09		CRS2434	12.0998105	-117.1966137	At seafloor	Water column	Biological sample	Not Applicable	2015-03-12 19:03:00	UTC	4051	-9	-9			BC22	OMS		Sediment	Not Applicable						Ecology	842	Relative dominance (%)		NA
Ocean Mineral Singapore Pte. Ltd. - PMN	OMS	Singapore	PMN	1	Active	Pacific Ocean	Clarion-Clipperton Fracture Zone	OMSPMN1X_Singapore	OMSingapore	NA	NA	AB02_1	Thomas G. Thompson	S09		CRS2434	12.0998105	-117.1966137	At seafloor	Water column	Biological sample	Not Applicable	2015-03-12 19:03:00	UTC	4051	-9	-9			BC22	OMS		Sediment	Not Applicable						Organism Details	842	Sex	Unidentified	NA
Ocean Mineral Singapore Pte. Ltd. - PMN	OMS	Singapore	PMN	1	Active	Pacific Ocean	Clarion-Clipperton Fracture Zone	OMSPMN1X_Singapore	OMSingapore	NA	NA	AB02_1	Thomas G. Thompson	S09		CRS2434	12.0998105	-117.1966137	At seafloor	Water column	Biological sample	Not Applicable	2015-03-12 19:03:00	UTC	4051	-9	-9			BC22	OMS		Sediment	Not Applicable						Taxonomist information	842	Taxonomist	Chuar Cheah Hoay	NA
Ocean Mineral Singapore Pte. Ltd. - PMN	OMS	Singapore	PMN	1	Active	Pacific Ocean	Clarion-Clipperton Fracture Zone	OMSPMN1X_Singapore	OMSingapore	NA	NA	AB02_1	Thomas G. Thompson	S09		CRS2434	12.0998105	-117.1966137	At seafloor	Water column	Biological sample	Not Applicable	2015-03-12 19:03:00	UTC	4051	-9	-9			BC22	OMS		Sediment	Not Applicable						Taxonomist information	842	Taxonomist E-mail	tmscch@nus.edu.sg	NA
Ocean Mineral Singapore Pte. Ltd. - PMN	OMS	Singapore	PMN	1	Active	Pacific Ocean	Clarion-Clipperton Fracture Zone	OMSPMN1X_Singapore	OMSingapore	NA	NA	AB02_1	Thomas G. Thompson	S09		CRS2434	12.0998105	-117.1966137	At seafloor	Water column	Biological sample	Not Applicable	2015-03-12 19:03:00	UTC	4051	-9	-9			BC22	OMS		Sediment	Not Applicable						Taxonomist information	842	Taxonomist Institution	Tropical Marine Science Institute	NA
Ocean Mineral Singapore Pte. Ltd. - PMN	OMS	Singapore	PMN	1	Active	Pacific Ocean	Clarion-Clipperton Fracture Zone	OMSPMN1X_Singapore	OMSingapore	NA	NA	AB02_1	Thomas G. Thompson	S09		CRS2434	12.0998105	-117.1966137	At seafloor	Water column	Biological sample	Not Applicable	2015-03-12 19:03:00	UTC	4051	-9	-9			BC22	OMS		Sediment	Not Applicable						Taxonomy ID	842	Class	Polychaeta	NA
Ocean Mineral Singapore Pte. Ltd. - PMN	OMS	Singapore	PMN	1	Active	Pacific Ocean	Clarion-Clipperton Fracture Zone	OMSPMN1X_Singapore	OMSingapore	NA	NA	AB02_1	Thomas G. Thompson	S09		CRS2434	12.0998105	-117.1966137	At seafloor	Water column	Biological sample	Not Applicable	2015-03-12 19:03:00	UTC	4051	-9	-9			BC22	OMS		Sediment	Not Applicable						Taxonomy ID	842	Family	Nereididae	NA
Ocean Mineral Singapore Pte. Ltd. - PMN	OMS	Singapore	PMN	1	Active	Pacific Ocean	Clarion-Clipperton Fracture Zone	OMSPMN1X_Singapore	OMSingapore	NA	NA	AB02_1	Thomas G. Thompson	S09		CRS2434	12.0998105	-117.1966137	At seafloor	Water column	Biological sample	Not Applicable	2015-03-12 19:03:00	UTC	4051	-9	-9			BC22	OMS		Sediment	Not Applicable						Taxonomy ID	842	Genus		NA
Ocean Mineral Singapore Pte. Ltd. - PMN	OMS	Singapore	PMN	1	Active	Pacific Ocean	Clarion-Clipperton Fracture Zone	OMSPMN1X_Singapore	OMSingapore	NA	NA	AB02_1	Thomas G. Thompson	S09		CRS2434	12.0998105	-117.1966137	At seafloor	Water column	Biological sample	Not Applicable	2015-03-12 19:03:00	UTC	4051	-9	-9			BC22	OMS		Sediment	Not Applicable						Taxonomy ID	842	Identification Method	Not Reported	NA
Ocean Mineral Singapore Pte. Ltd. - PMN	OMS	Singapore	PMN	1	Active	Pacific Ocean	Clarion-Clipperton Fracture Zone	OMSPMN1X_Singapore	OMSingapore	NA	NA	AB02_1	Thomas G. Thompson	S09		CRS2434	12.0998105	-117.1966137	At seafloor	Water column	Biological sample	Not Applicable	2015-03-12 19:03:00	UTC	4051	-9	-9			BC22	OMS		Sediment	Not Applicable						Taxonomy ID	842	Kingdom	Not Reported	NA
Ocean Mineral Singapore Pte. Ltd. - PMN	OMS	Singapore	PMN	1	Active	Pacific Ocean	Clarion-Clipperton Fracture Zone	OMSPMN1X_Singapore	OMSingapore	NA	NA	AB02_1	Thomas G. Thompson	S09		CRS2434	12.0998105	-117.1966137	At seafloor	Water column	Biological sample	Not Applicable	2015-03-12 19:03:00	UTC	4051	-9	-9			BC22	OMS		Sediment	Not Applicable						Taxonomy ID	842	Morphotype	Not Reported	NA
Ocean Mineral Singapore Pte. Ltd. - PMN	OMS	Singapore	PMN	1	Active	Pacific Ocean	Clarion-Clipperton Fracture Zone	OMSPMN1X_Singapore	OMSingapore	NA	NA	AB02_1	Thomas G. Thompson	S09		CRS2434	12.0998105	-117.1966137	At seafloor	Water column	Biological sample	Not Applicable	2015-03-12 19:03:00	UTC	4051	-9	-9			BC22	OMS		Sediment	Not Applicable						Taxonomy ID	842	Order	Phyllodocida	NA
Ocean Mineral Singapore Pte. Ltd. - PMN	OMS	Singapore	PMN	1	Active	Pacific Ocean	Clarion-Clipperton Fracture Zone	OMSPMN1X_Singapore	OMSingapore	NA	NA	AB02_1	Thomas G. Thompson	S09		CRS2434	12.0998105	-117.1966137	At seafloor	Water column	Biological sample	Not Applicable	2015-03-12 19:03:00	UTC	4051	-9	-9			BC22	OMS		Sediment	Not Applicable						Taxonomy ID	842	Phylum	Annelida	NA
Ocean Mineral Singapore Pte. Ltd. - PMN	OMS	Singapore	PMN	1	Active	Pacific Ocean	Clarion-Clipperton Fracture Zone	OMSPMN1X_Singapore	OMSingapore	NA	NA	AB02_1	Thomas G. Thompson	S09		CRS2434	12.0998105	-117.1966137	At seafloor	Water column	Biological sample	Not Applicable	2015-03-12 19:03:00	UTC	4051	-9	-9			BC22	OMS		Sediment	Not Applicable						Taxonomy ID	842	Species		NA
Ocean Mineral Singapore Pte. Ltd. - PMN	OMS	Singapore	PMN	1	Active	Pacific Ocean	Clarion-Clipperton Fracture Zone	OMSPMN1X_Singapore	OMSingapore	NA	NA	AB02_1	Thomas G. Thompson	S09		CRS2434	12.0998105	-117.1966137	At seafloor	Water column	Biological sample	Not Applicable	2015-03-12 19:03:00	UTC	4051	-9	-9			BC22	OMS		Sediment	Not Applicable						Taxonomy information	842	Database Taxa ID	Not Reported	NA
Ocean Mineral Singapore Pte. Ltd. - PMN	OMS	Singapore	PMN	1	Active	Pacific Ocean	Clarion-Clipperton Fracture Zone	OMSPMN1X_Singapore	OMSingapore	NA	NA	AB02_1	Thomas G. Thompson	S09		CRS2434	12.0998105	-117.1966137	At seafloor	Water column	Biological sample	Not Applicable	2015-03-12 19:03:00	UTC	4051	-9	-9			BC22	OMS		Sediment	Not Applicable						Taxonomy information	842	Taxonomic Database	Not Reported	NA
Ocean Mineral Singapore Pte. Ltd. - PMN	OMS	Singapore	PMN	1	Active	Pacific Ocean	Clarion-Clipperton Fracture Zone	OMSPMN1X_Singapore	OMSingapore	NA	NA	AB02_1	Thomas G. Thompson	S09		CRS2434	12.0998105	-117.1966137	At seafloor	Water column	Biological sample	Not Applicable	2015-03-12 19:03:00	UTC	4051	-9	-9			BC22	OMS		Sediment	Not Applicable						Taxonomy information	842	Taxonomic Status	Uncertain	NA
Ocean Mineral Singapore Pte. Ltd. - PMN	OMS	Singapore	PMN	1	Active	Pacific Ocean	Clarion-Clipperton Fracture Zone	OMSPMN1X_Singapore	OMSingapore	NA	NA	AB02_1	Thomas G. Thompson	S09		CRS2435	12.0998105	-117.1966137	At seafloor	Water column	Biological sample	Not Applicable	2015-03-12 19:03:00	UTC	4051	-9	-9			BC22	OMS		Sediment	Not Applicable						Ecology	843	Nominal size Category	Not Reported	NA
Ocean Mineral Singapore Pte. Ltd. - PMN	OMS	Singapore	PMN	1	Active	Pacific Ocean	Clarion-Clipperton Fracture Zone	OMSPMN1X_Singapore	OMSingapore	NA	NA	AB02_1	Thomas G. Thompson	S09		CRS2435	12.0998105	-117.1966137	At seafloor	Water column	Biological sample	Not Applicable	2015-03-12 19:03:00	UTC	4051	-9	-9			BC22	OMS		Sediment	Not Applicable						Ecology	843	Number of individuals	1	NA
Ocean Mineral Singapore Pte. Ltd. - PMN	OMS	Singapore	PMN	1	Active	Pacific Ocean	Clarion-Clipperton Fracture Zone	OMSPMN1X_Singapore	OMSingapore	NA	NA	AB02_1	Thomas G. Thompson	S09		CRS2435	12.0998105	-117.1966137	At seafloor	Water column	Biological sample	Not Applicable	2015-03-12 19:03:00	UTC	4051	-9	-9			BC22	OMS		Sediment	Not Applicable						Ecology	843	Relative abundance (%)		NA
Ocean Mineral Singapore Pte. Ltd. - PMN	OMS	Singapore	PMN	1	Active	Pacific Ocean	Clarion-Clipperton Fracture Zone	OMSPMN1X_Singapore	OMSingapore	NA	NA	AB02_1	Thomas G. Thompson	S09		CRS2435	12.0998105	-117.1966137	At seafloor	Water column	Biological sample	Not Applicable	2015-03-12 19:03:00	UTC	4051	-9	-9			BC22	OMS		Sediment	Not Applicable						Ecology	843	Relative dominance (%)		NA
Ocean Mineral Singapore Pte. Ltd. - PMN	OMS	Singapore	PMN	1	Active	Pacific Ocean	Clarion-Clipperton Fracture Zone	OMSPMN1X_Singapore	OMSingapore	NA	NA	AB02_1	Thomas G. Thompson	S09		CRS2435	12.0998105	-117.1966137	At seafloor	Water column	Biological sample	Not Applicable	2015-03-12 19:03:00	UTC	4051	-9	-9			BC22	OMS		Sediment	Not Applicable						Organism Details	843	Sex	Unidentified	NA
Ocean Mineral Singapore Pte. Ltd. - PMN	OMS	Singapore	PMN	1	Active	Pacific Ocean	Clarion-Clipperton Fracture Zone	OMSPMN1X_Singapore	OMSingapore	NA	NA	AB02_1	Thomas G. Thompson	S09		CRS2435	12.0998105	-117.1966137	At seafloor	Water column	Biological sample	Not Applicable	2015-03-12 19:03:00	UTC	4051	-9	-9			BC22	OMS		Sediment	Not Applicable						Taxonomist information	843	Taxonomist	Chuar Cheah Hoay	NA
Ocean Mineral Singapore Pte. Ltd. - PMN	OMS	Singapore	PMN	1	Active	Pacific Ocean	Clarion-Clipperton Fracture Zone	OMSPMN1X_Singapore	OMSingapore	NA	NA	AB02_1	Thomas G. Thompson	S09		CRS2435	12.0998105	-117.1966137	At seafloor	Water column	Biological sample	Not Applicable	2015-03-12 19:03:00	UTC	4051	-9	-9			BC22	OMS		Sediment	Not Applicable						Taxonomist information	843	Taxonomist E-mail	tmscch@nus.edu.sg	NA
Ocean Mineral Singapore Pte. Ltd. - PMN	OMS	Singapore	PMN	1	Active	Pacific Ocean	Clarion-Clipperton Fracture Zone	OMSPMN1X_Singapore	OMSingapore	NA	NA	AB02_1	Thomas G. Thompson	S09		CRS2435	12.0998105	-117.1966137	At seafloor	Water column	Biological sample	Not Applicable	2015-03-12 19:03:00	UTC	4051	-9	-9			BC22	OMS		Sediment	Not Applicable						Taxonomist information	843	Taxonomist Institution	Tropical Marine Science Institute	NA
Ocean Mineral Singapore Pte. Ltd. - PMN	OMS	Singapore	PMN	1	Active	Pacific Ocean	Clarion-Clipperton Fracture Zone	OMSPMN1X_Singapore	OMSingapore	NA	NA	AB02_1	Thomas G. Thompson	S09		CRS2435	12.0998105	-117.1966137	At seafloor	Water column	Biological sample	Not Applicable	2015-03-12 19:03:00	UTC	4051	-9	-9			BC22	OMS		Sediment	Not Applicable						Taxonomy ID	843	Class	Polychaeta	NA
Ocean Mineral Singapore Pte. Ltd. - PMN	OMS	Singapore	PMN	1	Active	Pacific Ocean	Clarion-Clipperton Fracture Zone	OMSPMN1X_Singapore	OMSingapore	NA	NA	AB02_1	Thomas G. Thompson	S09		CRS2435	12.0998105	-117.1966137	At seafloor	Water column	Biological sample	Not Applicable	2015-03-12 19:03:00	UTC	4051	-9	-9			BC22	OMS		Sediment	Not Applicable						Taxonomy ID	843	Family	Paralacydoniidae	NA
Ocean Mineral Singapore Pte. Ltd. - PMN	OMS	Singapore	PMN	1	Active	Pacific Ocean	Clarion-Clipperton Fracture Zone	OMSPMN1X_Singapore	OMSingapore	NA	NA	AB02_1	Thomas G. Thompson	S09		CRS2435	12.0998105	-117.1966137	At seafloor	Water column	Biological sample	Not Applicable	2015-03-12 19:03:00	UTC	4051	-9	-9			BC22	OMS		Sediment	Not Applicable						Taxonomy ID	843	Genus		NA
Ocean Mineral Singapore Pte. Ltd. - PMN	OMS	Singapore	PMN	1	Active	Pacific Ocean	Clarion-Clipperton Fracture Zone	OMSPMN1X_Singapore	OMSingapore	NA	NA	AB02_1	Thomas G. Thompson	S09		CRS2435	12.0998105	-117.1966137	At seafloor	Water column	Biological sample	Not Applicable	2015-03-12 19:03:00	UTC	4051	-9	-9			BC22	OMS		Sediment	Not Applicable						Taxonomy ID	843	Identification Method	Not Reported	NA
Ocean Mineral Singapore Pte. Ltd. - PMN	OMS	Singapore	PMN	1	Active	Pacific Ocean	Clarion-Clipperton Fracture Zone	OMSPMN1X_Singapore	OMSingapore	NA	NA	AB02_1	Thomas G. Thompson	S09		CRS2435	12.0998105	-117.1966137	At seafloor	Water column	Biological sample	Not Applicable	2015-03-12 19:03:00	UTC	4051	-9	-9			BC22	OMS		Sediment	Not Applicable						Taxonomy ID	843	Kingdom	Not Reported	NA
Ocean Mineral Singapore Pte. Ltd. - PMN	OMS	Singapore	PMN	1	Active	Pacific Ocean	Clarion-Clipperton Fracture Zone	OMSPMN1X_Singapore	OMSingapore	NA	NA	AB02_1	Thomas G. Thompson	S09		CRS2435	12.0998105	-117.1966137	At seafloor	Water column	Biological sample	Not Applicable	2015-03-12 19:03:00	UTC	4051	-9	-9			BC22	OMS		Sediment	Not Applicable						Taxonomy ID	843	Morphotype	Not Reported	NA
Ocean Mineral Singapore Pte. Ltd. - PMN	OMS	Singapore	PMN	1	Active	Pacific Ocean	Clarion-Clipperton Fracture Zone	OMSPMN1X_Singapore	OMSingapore	NA	NA	AB02_1	Thomas G. Thompson	S09		CRS2435	12.0998105	-117.1966137	At seafloor	Water column	Biological sample	Not Applicable	2015-03-12 19:03:00	UTC	4051	-9	-9			BC22	OMS		Sediment	Not Applicable						Taxonomy ID	843	Order	Phyllodocida	NA
Ocean Mineral Singapore Pte. Ltd. - PMN	OMS	Singapore	PMN	1	Active	Pacific Ocean	Clarion-Clipperton Fracture Zone	OMSPMN1X_Singapore	OMSingapore	NA	NA	AB02_1	Thomas G. Thompson	S09		CRS2435	12.0998105	-117.1966137	At seafloor	Water column	Biological sample	Not Applicable	2015-03-12 19:03:00	UTC	4051	-9	-9			BC22	OMS		Sediment	Not Applicable						Taxonomy ID	843	Phylum	Annelida	NA
Ocean Mineral Singapore Pte. Ltd. - PMN	OMS	Singapore	PMN	1	Active	Pacific Ocean	Clarion-Clipperton Fracture Zone	OMSPMN1X_Singapore	OMSingapore	NA	NA	AB02_1	Thomas G. Thompson	S09		CRS2435	12.0998105	-117.1966137	At seafloor	Water column	Biological sample	Not Applicable	2015-03-12 19:03:00	UTC	4051	-9	-9			BC22	OMS		Sediment	Not Applicable						Taxonomy ID	843	Species		NA
Ocean Mineral Singapore Pte. Ltd. - PMN	OMS	Singapore	PMN	1	Active	Pacific Ocean	Clarion-Clipperton Fracture Zone	OMSPMN1X_Singapore	OMSingapore	NA	NA	AB02_1	Thomas G. Thompson	S09		CRS2435	12.0998105	-117.1966137	At seafloor	Water column	Biological sample	Not Applicable	2015-03-12 19:03:00	UTC	4051	-9	-9			BC22	OMS		Sediment	Not Applicable						Taxonomy information	843	Database Taxa ID	Not Reported	NA
Ocean Mineral Singapore Pte. Ltd. - PMN	OMS	Singapore	PMN	1	Active	Pacific Ocean	Clarion-Clipperton Fracture Zone	OMSPMN1X_Singapore	OMSingapore	NA	NA	AB02_1	Thomas G. Thompson	S09		CRS2435	12.0998105	-117.1966137	At seafloor	Water column	Biological sample	Not Applicable	2015-03-12 19:03:00	UTC	4051	-9	-9			BC22	OMS		Sediment	Not Applicable						Taxonomy information	843	Taxonomic Database	Not Reported	NA
Ocean Mineral Singapore Pte. Ltd. - PMN	OMS	Singapore	PMN	1	Active	Pacific Ocean	Clarion-Clipperton Fracture Zone	OMSPMN1X_Singapore	OMSingapore	NA	NA	AB02_1	Thomas G. Thompson	S09		CRS2435	12.0998105	-117.1966137	At seafloor	Water column	Biological sample	Not Applicable	2015-03-12 19:03:00	UTC	4051	-9	-9			BC22	OMS		Sediment	Not Applicable						Taxonomy information	843	Taxonomic Status	Uncertain	NA
Ocean Mineral Singapore Pte. Ltd. - PMN	OMS	Singapore	PMN	1	Active	Pacific Ocean	Clarion-Clipperton Fracture Zone	OMSPMN1X_Singapore	OMSingapore	NA	NA	AB02_1	Thomas G. Thompson	S09		CRS2436	12.0998105	-117.1966137	At seafloor	Water column	Biological sample	Not Applicable	2015-03-12 19:03:00	UTC	4051	-9	-9			BC22	OMS		Sediment	Not Applicable						Ecology	844	Nominal size Category	Not Reported	NA
Ocean Mineral Singapore Pte. Ltd. - PMN	OMS	Singapore	PMN	1	Active	Pacific Ocean	Clarion-Clipperton Fracture Zone	OMSPMN1X_Singapore	OMSingapore	NA	NA	AB02_1	Thomas G. Thompson	S09		CRS2436	12.0998105	-117.1966137	At seafloor	Water column	Biological sample	Not Applicable	2015-03-12 19:03:00	UTC	4051	-9	-9			BC22	OMS		Sediment	Not Applicable						Ecology	844	Number of individuals	2	NA
Ocean Mineral Singapore Pte. Ltd. - PMN	OMS	Singapore	PMN	1	Active	Pacific Ocean	Clarion-Clipperton Fracture Zone	OMSPMN1X_Singapore	OMSingapore	NA	NA	AB02_1	Thomas G. Thompson	S09		CRS2436	12.0998105	-117.1966137	At seafloor	Water column	Biological sample	Not Applicable	2015-03-12 19:03:00	UTC	4051	-9	-9			BC22	OMS		Sediment	Not Applicable						Ecology	844	Relative abundance (%)		NA
Ocean Mineral Singapore Pte. Ltd. - PMN	OMS	Singapore	PMN	1	Active	Pacific Ocean	Clarion-Clipperton Fracture Zone	OMSPMN1X_Singapore	OMSingapore	NA	NA	AB02_1	Thomas G. Thompson	S09		CRS2436	12.0998105	-117.1966137	At seafloor	Water column	Biological sample	Not Applicable	2015-03-12 19:03:00	UTC	4051	-9	-9			BC22	OMS		Sediment	Not Applicable						Ecology	844	Relative dominance (%)		NA
Ocean Mineral Singapore Pte. Ltd. - PMN	OMS	Singapore	PMN	1	Active	Pacific Ocean	Clarion-Clipperton Fracture Zone	OMSPMN1X_Singapore	OMSingapore	NA	NA	AB02_1	Thomas G. Thompson	S09		CRS2436	12.0998105	-117.1966137	At seafloor	Water column	Biological sample	Not Applicable	2015-03-12 19:03:00	UTC	4051	-9	-9			BC22	OMS		Sediment	Not Applicable						Organism Details	844	Sex	Unidentified	NA
Ocean Mineral Singapore Pte. Ltd. - PMN	OMS	Singapore	PMN	1	Active	Pacific Ocean	Clarion-Clipperton Fracture Zone	OMSPMN1X_Singapore	OMSingapore	NA	NA	AB02_1	Thomas G. Thompson	S09		CRS2436	12.0998105	-117.1966137	At seafloor	Water column	Biological sample	Not Applicable	2015-03-12 19:03:00	UTC	4051	-9	-9			BC22	OMS		Sediment	Not Applicable						Taxonomist information	844	Taxonomist	Chuar Cheah Hoay	NA
Ocean Mineral Singapore Pte. Ltd. - PMN	OMS	Singapore	PMN	1	Active	Pacific Ocean	Clarion-Clipperton Fracture Zone	OMSPMN1X_Singapore	OMSingapore	NA	NA	AB02_1	Thomas G. Thompson	S09		CRS2436	12.0998105	-117.1966137	At seafloor	Water column	Biological sample	Not Applicable	2015-03-12 19:03:00	UTC	4051	-9	-9			BC22	OMS		Sediment	Not Applicable						Taxonomist information	844	Taxonomist E-mail	tmscch@nus.edu.sg	NA
Ocean Mineral Singapore Pte. Ltd. - PMN	OMS	Singapore	PMN	1	Active	Pacific Ocean	Clarion-Clipperton Fracture Zone	OMSPMN1X_Singapore	OMSingapore	NA	NA	AB02_1	Thomas G. Thompson	S09		CRS2436	12.0998105	-117.1966137	At seafloor	Water column	Biological sample	Not Applicable	2015-03-12 19:03:00	UTC	4051	-9	-9			BC22	OMS		Sediment	Not Applicable						Taxonomist information	844	Taxonomist Institution	Tropical Marine Science Institute	NA
Ocean Mineral Singapore Pte. Ltd. - PMN	OMS	Singapore	PMN	1	Active	Pacific Ocean	Clarion-Clipperton Fracture Zone	OMSPMN1X_Singapore	OMSingapore	NA	NA	AB02_1	Thomas G. Thompson	S09		CRS2436	12.0998105	-117.1966137	At seafloor	Water column	Biological sample	Not Applicable	2015-03-12 19:03:00	UTC	4051	-9	-9			BC22	OMS		Sediment	Not Applicable						Taxonomy ID	844	Class	Polychaeta	NA
Ocean Mineral Singapore Pte. Ltd. - PMN	OMS	Singapore	PMN	1	Active	Pacific Ocean	Clarion-Clipperton Fracture Zone	OMSPMN1X_Singapore	OMSingapore	NA	NA	AB02_1	Thomas G. Thompson	S09		CRS2436	12.0998105	-117.1966137	At seafloor	Water column	Biological sample	Not Applicable	2015-03-12 19:03:00	UTC	4051	-9	-9			BC22	OMS		Sediment	Not Applicable						Taxonomy ID	844	Family	Sphaerodoridae	NA
Ocean Mineral Singapore Pte. Ltd. - PMN	OMS	Singapore	PMN	1	Active	Pacific Ocean	Clarion-Clipperton Fracture Zone	OMSPMN1X_Singapore	OMSingapore	NA	NA	AB02_1	Thomas G. Thompson	S09		CRS2436	12.0998105	-117.1966137	At seafloor	Water column	Biological sample	Not Applicable	2015-03-12 19:03:00	UTC	4051	-9	-9			BC22	OMS		Sediment	Not Applicable						Taxonomy ID	844	Genus		NA
Ocean Mineral Singapore Pte. Ltd. - PMN	OMS	Singapore	PMN	1	Active	Pacific Ocean	Clarion-Clipperton Fracture Zone	OMSPMN1X_Singapore	OMSingapore	NA	NA	AB02_1	Thomas G. Thompson	S09		CRS2436	12.0998105	-117.1966137	At seafloor	Water column	Biological sample	Not Applicable	2015-03-12 19:03:00	UTC	4051	-9	-9			BC22	OMS		Sediment	Not Applicable						Taxonomy ID	844	Identification Method	Not Reported	NA
Ocean Mineral Singapore Pte. Ltd. - PMN	OMS	Singapore	PMN	1	Active	Pacific Ocean	Clarion-Clipperton Fracture Zone	OMSPMN1X_Singapore	OMSingapore	NA	NA	AB02_1	Thomas G. Thompson	S09		CRS2436	12.0998105	-117.1966137	At seafloor	Water column	Biological sample	Not Applicable	2015-03-12 19:03:00	UTC	4051	-9	-9			BC22	OMS		Sediment	Not Applicable						Taxonomy ID	844	Kingdom	Not Reported	NA
Ocean Mineral Singapore Pte. Ltd. - PMN	OMS	Singapore	PMN	1	Active	Pacific Ocean	Clarion-Clipperton Fracture Zone	OMSPMN1X_Singapore	OMSingapore	NA	NA	AB02_1	Thomas G. Thompson	S09		CRS2436	12.0998105	-117.1966137	At seafloor	Water column	Biological sample	Not Applicable	2015-03-12 19:03:00	UTC	4051	-9	-9			BC22	OMS		Sediment	Not Applicable						Taxonomy ID	844	Morphotype	Not Reported	NA
Ocean Mineral Singapore Pte. Ltd. - PMN	OMS	Singapore	PMN	1	Active	Pacific Ocean	Clarion-Clipperton Fracture Zone	OMSPMN1X_Singapore	OMSingapore	NA	NA	AB02_1	Thomas G. Thompson	S09		CRS2436	12.0998105	-117.1966137	At seafloor	Water column	Biological sample	Not Applicable	2015-03-12 19:03:00	UTC	4051	-9	-9			BC22	OMS		Sediment	Not Applicable						Taxonomy ID	844	Order	Phyllodocida	NA
Ocean Mineral Singapore Pte. Ltd. - PMN	OMS	Singapore	PMN	1	Active	Pacific Ocean	Clarion-Clipperton Fracture Zone	OMSPMN1X_Singapore	OMSingapore	NA	NA	AB02_1	Thomas G. Thompson	S09		CRS2436	12.0998105	-117.1966137	At seafloor	Water column	Biological sample	Not Applicable	2015-03-12 19:03:00	UTC	4051	-9	-9			BC22	OMS		Sediment	Not Applicable						Taxonomy ID	844	Phylum	Annelida	NA
Ocean Mineral Singapore Pte. Ltd. - PMN	OMS	Singapore	PMN	1	Active	Pacific Ocean	Clarion-Clipperton Fracture Zone	OMSPMN1X_Singapore	OMSingapore	NA	NA	AB02_1	Thomas G. Thompson	S09		CRS2436	12.0998105	-117.1966137	At seafloor	Water column	Biological sample	Not Applicable	2015-03-12 19:03:00	UTC	4051	-9	-9			BC22	OMS		Sediment	Not Applicable						Taxonomy ID	844	Species		NA
Ocean Mineral Singapore Pte. Ltd. - PMN	OMS	Singapore	PMN	1	Active	Pacific Ocean	Clarion-Clipperton Fracture Zone	OMSPMN1X_Singapore	OMSingapore	NA	NA	AB02_1	Thomas G. Thompson	S09		CRS2436	12.0998105	-117.1966137	At seafloor	Water column	Biological sample	Not Applicable	2015-03-12 19:03:00	UTC	4051	-9	-9			BC22	OMS		Sediment	Not Applicable						Taxonomy information	844	Database Taxa ID	Not Reported	NA
Ocean Mineral Singapore Pte. Ltd. - PMN	OMS	Singapore	PMN	1	Active	Pacific Ocean	Clarion-Clipperton Fracture Zone	OMSPMN1X_Singapore	OMSingapore	NA	NA	AB02_1	Thomas G. Thompson	S09		CRS2436	12.0998105	-117.1966137	At seafloor	Water column	Biological sample	Not Applicable	2015-03-12 19:03:00	UTC	4051	-9	-9			BC22	OMS		Sediment	Not Applicable						Taxonomy information	844	Taxonomic Database	Not Reported	NA
Ocean Mineral Singapore Pte. Ltd. - PMN	OMS	Singapore	PMN	1	Active	Pacific Ocean	Clarion-Clipperton Fracture Zone	OMSPMN1X_Singapore	OMSingapore	NA	NA	AB02_1	Thomas G. Thompson	S09		CRS2436	12.0998105	-117.1966137	At seafloor	Water column	Biological sample	Not Applicable	2015-03-12 19:03:00	UTC	4051	-9	-9			BC22	OMS		Sediment	Not Applicable						Taxonomy information	844	Taxonomic Status	Uncertain	NA
Ocean Mineral Singapore Pte. Ltd. - PMN	OMS	Singapore	PMN	1	Active	Pacific Ocean	Clarion-Clipperton Fracture Zone	OMSPMN1X_Singapore	OMSingapore	NA	NA	AB02_1	Thomas G. Thompson	S09		CRS2437	12.0998105	-117.1966137	At seafloor	Water column	Biological sample	Not Applicable	2015-03-12 19:03:00	UTC	4051	-9	-9			BC22	OMS		Sediment	Not Applicable						Ecology	845	Nominal size Category	Not Reported	NA
Ocean Mineral Singapore Pte. Ltd. - PMN	OMS	Singapore	PMN	1	Active	Pacific Ocean	Clarion-Clipperton Fracture Zone	OMSPMN1X_Singapore	OMSingapore	NA	NA	AB02_1	Thomas G. Thompson	S09		CRS2437	12.0998105	-117.1966137	At seafloor	Water column	Biological sample	Not Applicable	2015-03-12 19:03:00	UTC	4051	-9	-9			BC22	OMS		Sediment	Not Applicable						Ecology	845	Number of individuals	4	NA
Ocean Mineral Singapore Pte. Ltd. - PMN	OMS	Singapore	PMN	1	Active	Pacific Ocean	Clarion-Clipperton Fracture Zone	OMSPMN1X_Singapore	OMSingapore	NA	NA	AB02_1	Thomas G. Thompson	S09		CRS2437	12.0998105	-117.1966137	At seafloor	Water column	Biological sample	Not Applicable	2015-03-12 19:03:00	UTC	4051	-9	-9			BC22	OMS		Sediment	Not Applicable						Ecology	845	Relative abundance (%)		NA
Ocean Mineral Singapore Pte. Ltd. - PMN	OMS	Singapore	PMN	1	Active	Pacific Ocean	Clarion-Clipperton Fracture Zone	OMSPMN1X_Singapore	OMSingapore	NA	NA	AB02_1	Thomas G. Thompson	S09		CRS2437	12.0998105	-117.1966137	At seafloor	Water column	Biological sample	Not Applicable	2015-03-12 19:03:00	UTC	4051	-9	-9			BC22	OMS		Sediment	Not Applicable						Ecology	845	Relative dominance (%)		NA
Ocean Mineral Singapore Pte. Ltd. - PMN	OMS	Singapore	PMN	1	Active	Pacific Ocean	Clarion-Clipperton Fracture Zone	OMSPMN1X_Singapore	OMSingapore	NA	NA	AB02_1	Thomas G. Thompson	S09		CRS2437	12.0998105	-117.1966137	At seafloor	Water column	Biological sample	Not Applicable	2015-03-12 19:03:00	UTC	4051	-9	-9			BC22	OMS		Sediment	Not Applicable						Organism Details	845	Sex	Unidentified	NA
Ocean Mineral Singapore Pte. Ltd. - PMN	OMS	Singapore	PMN	1	Active	Pacific Ocean	Clarion-Clipperton Fracture Zone	OMSPMN1X_Singapore	OMSingapore	NA	NA	AB02_1	Thomas G. Thompson	S09		CRS2437	12.0998105	-117.1966137	At seafloor	Water column	Biological sample	Not Applicable	2015-03-12 19:03:00	UTC	4051	-9	-9			BC22	OMS		Sediment	Not Applicable						Taxonomist information	845	Taxonomist	Chuar Cheah Hoay	NA
Ocean Mineral Singapore Pte. Ltd. - PMN	OMS	Singapore	PMN	1	Active	Pacific Ocean	Clarion-Clipperton Fracture Zone	OMSPMN1X_Singapore	OMSingapore	NA	NA	AB02_1	Thomas G. Thompson	S09		CRS2437	12.0998105	-117.1966137	At seafloor	Water column	Biological sample	Not Applicable	2015-03-12 19:03:00	UTC	4051	-9	-9			BC22	OMS		Sediment	Not Applicable						Taxonomist information	845	Taxonomist E-mail	tmscch@nus.edu.sg	NA
Ocean Mineral Singapore Pte. Ltd. - PMN	OMS	Singapore	PMN	1	Active	Pacific Ocean	Clarion-Clipperton Fracture Zone	OMSPMN1X_Singapore	OMSingapore	NA	NA	AB02_1	Thomas G. Thompson	S09		CRS2437	12.0998105	-117.1966137	At seafloor	Water column	Biological sample	Not Applicable	2015-03-12 19:03:00	UTC	4051	-9	-9			BC22	OMS		Sediment	Not Applicable						Taxonomist information	845	Taxonomist Institution	Tropical Marine Science Institute	NA
Ocean Mineral Singapore Pte. Ltd. - PMN	OMS	Singapore	PMN	1	Active	Pacific Ocean	Clarion-Clipperton Fracture Zone	OMSPMN1X_Singapore	OMSingapore	NA	NA	AB02_1	Thomas G. Thompson	S09		CRS2437	12.0998105	-117.1966137	At seafloor	Water column	Biological sample	Not Applicable	2015-03-12 19:03:00	UTC	4051	-9	-9			BC22	OMS		Sediment	Not Applicable						Taxonomy ID	845	Class	Polychaeta	NA
Ocean Mineral Singapore Pte. Ltd. - PMN	OMS	Singapore	PMN	1	Active	Pacific Ocean	Clarion-Clipperton Fracture Zone	OMSPMN1X_Singapore	OMSingapore	NA	NA	AB02_1	Thomas G. Thompson	S09		CRS2437	12.0998105	-117.1966137	At seafloor	Water column	Biological sample	Not Applicable	2015-03-12 19:03:00	UTC	4051	-9	-9			BC22	OMS		Sediment	Not Applicable						Taxonomy ID	845	Family	Syllidae	NA
Ocean Mineral Singapore Pte. Ltd. - PMN	OMS	Singapore	PMN	1	Active	Pacific Ocean	Clarion-Clipperton Fracture Zone	OMSPMN1X_Singapore	OMSingapore	NA	NA	AB02_1	Thomas G. Thompson	S09		CRS2437	12.0998105	-117.1966137	At seafloor	Water column	Biological sample	Not Applicable	2015-03-12 19:03:00	UTC	4051	-9	-9			BC22	OMS		Sediment	Not Applicable						Taxonomy ID	845	Genus		NA
Ocean Mineral Singapore Pte. Ltd. - PMN	OMS	Singapore	PMN	1	Active	Pacific Ocean	Clarion-Clipperton Fracture Zone	OMSPMN1X_Singapore	OMSingapore	NA	NA	AB02_1	Thomas G. Thompson	S09		CRS2437	12.0998105	-117.1966137	At seafloor	Water column	Biological sample	Not Applicable	2015-03-12 19:03:00	UTC	4051	-9	-9			BC22	OMS		Sediment	Not Applicable						Taxonomy ID	845	Identification Method	Not Reported	NA
Ocean Mineral Singapore Pte. Ltd. - PMN	OMS	Singapore	PMN	1	Active	Pacific Ocean	Clarion-Clipperton Fracture Zone	OMSPMN1X_Singapore	OMSingapore	NA	NA	AB02_1	Thomas G. Thompson	S09		CRS2437	12.0998105	-117.1966137	At seafloor	Water column	Biological sample	Not Applicable	2015-03-12 19:03:00	UTC	4051	-9	-9			BC22	OMS		Sediment	Not Applicable						Taxonomy ID	845	Kingdom	Not Reported	NA
Ocean Mineral Singapore Pte. Ltd. - PMN	OMS	Singapore	PMN	1	Active	Pacific Ocean	Clarion-Clipperton Fracture Zone	OMSPMN1X_Singapore	OMSingapore	NA	NA	AB02_1	Thomas G. Thompson	S09		CRS2437	12.0998105	-117.1966137	At seafloor	Water column	Biological sample	Not Applicable	2015-03-12 19:03:00	UTC	4051	-9	-9			BC22	OMS		Sediment	Not Applicable						Taxonomy ID	845	Morphotype	Not Reported	NA
Ocean Mineral Singapore Pte. Ltd. - PMN	OMS	Singapore	PMN	1	Active	Pacific Ocean	Clarion-Clipperton Fracture Zone	OMSPMN1X_Singapore	OMSingapore	NA	NA	AB02_1	Thomas G. Thompson	S09		CRS2437	12.0998105	-117.1966137	At seafloor	Water column	Biological sample	Not Applicable	2015-03-12 19:03:00	UTC	4051	-9	-9			BC22	OMS		Sediment	Not Applicable						Taxonomy ID	845	Order	Phyllodocida	NA
Ocean Mineral Singapore Pte. Ltd. - PMN	OMS	Singapore	PMN	1	Active	Pacific Ocean	Clarion-Clipperton Fracture Zone	OMSPMN1X_Singapore	OMSingapore	NA	NA	AB02_1	Thomas G. Thompson	S09		CRS2437	12.0998105	-117.1966137	At seafloor	Water column	Biological sample	Not Applicable	2015-03-12 19:03:00	UTC	4051	-9	-9			BC22	OMS		Sediment	Not Applicable						Taxonomy ID	845	Phylum	Annelida	NA
Ocean Mineral Singapore Pte. Ltd. - PMN	OMS	Singapore	PMN	1	Active	Pacific Ocean	Clarion-Clipperton Fracture Zone	OMSPMN1X_Singapore	OMSingapore	NA	NA	AB02_1	Thomas G. Thompson	S09		CRS2437	12.0998105	-117.1966137	At seafloor	Water column	Biological sample	Not Applicable	2015-03-12 19:03:00	UTC	4051	-9	-9			BC22	OMS		Sediment	Not Applicable						Taxonomy ID	845	Species		NA
Ocean Mineral Singapore Pte. Ltd. - PMN	OMS	Singapore	PMN	1	Active	Pacific Ocean	Clarion-Clipperton Fracture Zone	OMSPMN1X_Singapore	OMSingapore	NA	NA	AB02_1	Thomas G. Thompson	S09		CRS2437	12.0998105	-117.1966137	At seafloor	Water column	Biological sample	Not Applicable	2015-03-12 19:03:00	UTC	4051	-9	-9			BC22	OMS		Sediment	Not Applicable						Taxonomy information	845	Database Taxa ID	Not Reported	NA
Ocean Mineral Singapore Pte. Ltd. - PMN	OMS	Singapore	PMN	1	Active	Pacific Ocean	Clarion-Clipperton Fracture Zone	OMSPMN1X_Singapore	OMSingapore	NA	NA	AB02_1	Thomas G. Thompson	S09		CRS2437	12.0998105	-117.1966137	At seafloor	Water column	Biological sample	Not Applicable	2015-03-12 19:03:00	UTC	4051	-9	-9			BC22	OMS		Sediment	Not Applicable						Taxonomy information	845	Taxonomic Database	Not Reported	NA
Ocean Mineral Singapore Pte. Ltd. - PMN	OMS	Singapore	PMN	1	Active	Pacific Ocean	Clarion-Clipperton Fracture Zone	OMSPMN1X_Singapore	OMSingapore	NA	NA	AB02_1	Thomas G. Thompson	S09		CRS2437	12.0998105	-117.1966137	At seafloor	Water column	Biological sample	Not Applicable	2015-03-12 19:03:00	UTC	4051	-9	-9			BC22	OMS		Sediment	Not Applicable						Taxonomy information	845	Taxonomic Status	Uncertain	NA
Ocean Mineral Singapore Pte. Ltd. - PMN	OMS	Singapore	PMN	1	Active	Pacific Ocean	Clarion-Clipperton Fracture Zone	OMSPMN1X_Singapore	OMSingapore	NA	NA	AB02_1	Thomas G. Thompson	S09		CRS2438	12.0998105	-117.1966137	At seafloor	Water column	Biological sample	Not Applicable	2015-03-12 19:03:00	UTC	4051	-9	-9			BC22	OMS		Sediment	Not Applicable						Ecology	846	Nominal size Category	Not Reported	NA
Ocean Mineral Singapore Pte. Ltd. - PMN	OMS	Singapore	PMN	1	Active	Pacific Ocean	Clarion-Clipperton Fracture Zone	OMSPMN1X_Singapore	OMSingapore	NA	NA	AB02_1	Thomas G. Thompson	S09		CRS2438	12.0998105	-117.1966137	At seafloor	Water column	Biological sample	Not Applicable	2015-03-12 19:03:00	UTC	4051	-9	-9			BC22	OMS		Sediment	Not Applicable						Ecology	846	Number of individuals	1	NA
Ocean Mineral Singapore Pte. Ltd. - PMN	OMS	Singapore	PMN	1	Active	Pacific Ocean	Clarion-Clipperton Fracture Zone	OMSPMN1X_Singapore	OMSingapore	NA	NA	AB02_1	Thomas G. Thompson	S09		CRS2438	12.0998105	-117.1966137	At seafloor	Water column	Biological sample	Not Applicable	2015-03-12 19:03:00	UTC	4051	-9	-9			BC22	OMS		Sediment	Not Applicable						Ecology	846	Relative abundance (%)		NA
Ocean Mineral Singapore Pte. Ltd. - PMN	OMS	Singapore	PMN	1	Active	Pacific Ocean	Clarion-Clipperton Fracture Zone	OMSPMN1X_Singapore	OMSingapore	NA	NA	AB02_1	Thomas G. Thompson	S09		CRS2438	12.0998105	-117.1966137	At seafloor	Water column	Biological sample	Not Applicable	2015-03-12 19:03:00	UTC	4051	-9	-9			BC22	OMS		Sediment	Not Applicable						Ecology	846	Relative dominance (%)		NA
Ocean Mineral Singapore Pte. Ltd. - PMN	OMS	Singapore	PMN	1	Active	Pacific Ocean	Clarion-Clipperton Fracture Zone	OMSPMN1X_Singapore	OMSingapore	NA	NA	AB02_1	Thomas G. Thompson	S09		CRS2438	12.0998105	-117.1966137	At seafloor	Water column	Biological sample	Not Applicable	2015-03-12 19:03:00	UTC	4051	-9	-9			BC22	OMS		Sediment	Not Applicable						Organism Details	846	Sex	Unidentified	NA
Ocean Mineral Singapore Pte. Ltd. - PMN	OMS	Singapore	PMN	1	Active	Pacific Ocean	Clarion-Clipperton Fracture Zone	OMSPMN1X_Singapore	OMSingapore	NA	NA	AB02_1	Thomas G. Thompson	S09		CRS2438	12.0998105	-117.1966137	At seafloor	Water column	Biological sample	Not Applicable	2015-03-12 19:03:00	UTC	4051	-9	-9			BC22	OMS		Sediment	Not Applicable						Taxonomist information	846	Taxonomist	Chuar Cheah Hoay	NA
Ocean Mineral Singapore Pte. Ltd. - PMN	OMS	Singapore	PMN	1	Active	Pacific Ocean	Clarion-Clipperton Fracture Zone	OMSPMN1X_Singapore	OMSingapore	NA	NA	AB02_1	Thomas G. Thompson	S09		CRS2438	12.0998105	-117.1966137	At seafloor	Water column	Biological sample	Not Applicable	2015-03-12 19:03:00	UTC	4051	-9	-9			BC22	OMS		Sediment	Not Applicable						Taxonomist information	846	Taxonomist E-mail	tmscch@nus.edu.sg	NA
Ocean Mineral Singapore Pte. Ltd. - PMN	OMS	Singapore	PMN	1	Active	Pacific Ocean	Clarion-Clipperton Fracture Zone	OMSPMN1X_Singapore	OMSingapore	NA	NA	AB02_1	Thomas G. Thompson	S09		CRS2438	12.0998105	-117.1966137	At seafloor	Water column	Biological sample	Not Applicable	2015-03-12 19:03:00	UTC	4051	-9	-9			BC22	OMS		Sediment	Not Applicable						Taxonomist information	846	Taxonomist Institution	Tropical Marine Science Institute	NA
Ocean Mineral Singapore Pte. Ltd. - PMN	OMS	Singapore	PMN	1	Active	Pacific Ocean	Clarion-Clipperton Fracture Zone	OMSPMN1X_Singapore	OMSingapore	NA	NA	AB02_1	Thomas G. Thompson	S09		CRS2438	12.0998105	-117.1966137	At seafloor	Water column	Biological sample	Not Applicable	2015-03-12 19:03:00	UTC	4051	-9	-9			BC22	OMS		Sediment	Not Applicable						Taxonomy ID	846	Class	Polychaeta	NA
Ocean Mineral Singapore Pte. Ltd. - PMN	OMS	Singapore	PMN	1	Active	Pacific Ocean	Clarion-Clipperton Fracture Zone	OMSPMN1X_Singapore	OMSingapore	NA	NA	AB02_1	Thomas G. Thompson	S09		CRS2438	12.0998105	-117.1966137	At seafloor	Water column	Biological sample	Not Applicable	2015-03-12 19:03:00	UTC	4051	-9	-9			BC22	OMS		Sediment	Not Applicable						Taxonomy ID	846	Family	Oweniidae	NA
Ocean Mineral Singapore Pte. Ltd. - PMN	OMS	Singapore	PMN	1	Active	Pacific Ocean	Clarion-Clipperton Fracture Zone	OMSPMN1X_Singapore	OMSingapore	NA	NA	AB02_1	Thomas G. Thompson	S09		CRS2438	12.0998105	-117.1966137	At seafloor	Water column	Biological sample	Not Applicable	2015-03-12 19:03:00	UTC	4051	-9	-9			BC22	OMS		Sediment	Not Applicable						Taxonomy ID	846	Genus		NA
Ocean Mineral Singapore Pte. Ltd. - PMN	OMS	Singapore	PMN	1	Active	Pacific Ocean	Clarion-Clipperton Fracture Zone	OMSPMN1X_Singapore	OMSingapore	NA	NA	AB02_1	Thomas G. Thompson	S09		CRS2438	12.0998105	-117.1966137	At seafloor	Water column	Biological sample	Not Applicable	2015-03-12 19:03:00	UTC	4051	-9	-9			BC22	OMS		Sediment	Not Applicable						Taxonomy ID	846	Identification Method	Not Reported	NA
Ocean Mineral Singapore Pte. Ltd. - PMN	OMS	Singapore	PMN	1	Active	Pacific Ocean	Clarion-Clipperton Fracture Zone	OMSPMN1X_Singapore	OMSingapore	NA	NA	AB02_1	Thomas G. Thompson	S09		CRS2438	12.0998105	-117.1966137	At seafloor	Water column	Biological sample	Not Applicable	2015-03-12 19:03:00	UTC	4051	-9	-9			BC22	OMS		Sediment	Not Applicable						Taxonomy ID	846	Kingdom	Not Reported	NA
Ocean Mineral Singapore Pte. Ltd. - PMN	OMS	Singapore	PMN	1	Active	Pacific Ocean	Clarion-Clipperton Fracture Zone	OMSPMN1X_Singapore	OMSingapore	NA	NA	AB02_1	Thomas G. Thompson	S09		CRS2438	12.0998105	-117.1966137	At seafloor	Water column	Biological sample	Not Applicable	2015-03-12 19:03:00	UTC	4051	-9	-9			BC22	OMS		Sediment	Not Applicable						Taxonomy ID	846	Morphotype	Not Reported	NA
Ocean Mineral Singapore Pte. Ltd. - PMN	OMS	Singapore	PMN	1	Active	Pacific Ocean	Clarion-Clipperton Fracture Zone	OMSPMN1X_Singapore	OMSingapore	NA	NA	AB02_1	Thomas G. Thompson	S09		CRS2438	12.0998105	-117.1966137	At seafloor	Water column	Biological sample	Not Applicable	2015-03-12 19:03:00	UTC	4051	-9	-9			BC22	OMS		Sediment	Not Applicable						Taxonomy ID	846	Order	Sabellida	NA
Ocean Mineral Singapore Pte. Ltd. - PMN	OMS	Singapore	PMN	1	Active	Pacific Ocean	Clarion-Clipperton Fracture Zone	OMSPMN1X_Singapore	OMSingapore	NA	NA	AB02_1	Thomas G. Thompson	S09		CRS2438	12.0998105	-117.1966137	At seafloor	Water column	Biological sample	Not Applicable	2015-03-12 19:03:00	UTC	4051	-9	-9			BC22	OMS		Sediment	Not Applicable						Taxonomy ID	846	Phylum	Annelida	NA
Ocean Mineral Singapore Pte. Ltd. - PMN	OMS	Singapore	PMN	1	Active	Pacific Ocean	Clarion-Clipperton Fracture Zone	OMSPMN1X_Singapore	OMSingapore	NA	NA	AB02_1	Thomas G. Thompson	S09		CRS2438	12.0998105	-117.1966137	At seafloor	Water column	Biological sample	Not Applicable	2015-03-12 19:03:00	UTC	4051	-9	-9			BC22	OMS		Sediment	Not Applicable						Taxonomy ID	846	Species		NA
Ocean Mineral Singapore Pte. Ltd. - PMN	OMS	Singapore	PMN	1	Active	Pacific Ocean	Clarion-Clipperton Fracture Zone	OMSPMN1X_Singapore	OMSingapore	NA	NA	AB02_1	Thomas G. Thompson	S09		CRS2438	12.0998105	-117.1966137	At seafloor	Water column	Biological sample	Not Applicable	2015-03-12 19:03:00	UTC	4051	-9	-9			BC22	OMS		Sediment	Not Applicable						Taxonomy information	846	Database Taxa ID	Not Reported	NA
Ocean Mineral Singapore Pte. Ltd. - PMN	OMS	Singapore	PMN	1	Active	Pacific Ocean	Clarion-Clipperton Fracture Zone	OMSPMN1X_Singapore	OMSingapore	NA	NA	AB02_1	Thomas G. Thompson	S09		CRS2438	12.0998105	-117.1966137	At seafloor	Water column	Biological sample	Not Applicable	2015-03-12 19:03:00	UTC	4051	-9	-9			BC22	OMS		Sediment	Not Applicable						Taxonomy information	846	Taxonomic Database	Not Reported	NA
Ocean Mineral Singapore Pte. Ltd. - PMN	OMS	Singapore	PMN	1	Active	Pacific Ocean	Clarion-Clipperton Fracture Zone	OMSPMN1X_Singapore	OMSingapore	NA	NA	AB02_1	Thomas G. Thompson	S09		CRS2438	12.0998105	-117.1966137	At seafloor	Water column	Biological sample	Not Applicable	2015-03-12 19:03:00	UTC	4051	-9	-9			BC22	OMS		Sediment	Not Applicable						Taxonomy information	846	Taxonomic Status	Uncertain	NA
Ocean Mineral Singapore Pte. Ltd. - PMN	OMS	Singapore	PMN	1	Active	Pacific Ocean	Clarion-Clipperton Fracture Zone	OMSPMN1X_Singapore	OMSingapore	NA	NA	AB02_1	Thomas G. Thompson	S09		CRS2439	12.0998105	-117.1966137	At seafloor	Water column	Biological sample	Not Applicable	2015-03-12 19:03:00	UTC	4051	-9	-9			BC22	OMS		Sediment	Not Applicable						Ecology	847	Nominal size Category	Not Reported	NA
Ocean Mineral Singapore Pte. Ltd. - PMN	OMS	Singapore	PMN	1	Active	Pacific Ocean	Clarion-Clipperton Fracture Zone	OMSPMN1X_Singapore	OMSingapore	NA	NA	AB02_1	Thomas G. Thompson	S09		CRS2439	12.0998105	-117.1966137	At seafloor	Water column	Biological sample	Not Applicable	2015-03-12 19:03:00	UTC	4051	-9	-9			BC22	OMS		Sediment	Not Applicable						Ecology	847	Number of individuals	4	NA
Ocean Mineral Singapore Pte. Ltd. - PMN	OMS	Singapore	PMN	1	Active	Pacific Ocean	Clarion-Clipperton Fracture Zone	OMSPMN1X_Singapore	OMSingapore	NA	NA	AB02_1	Thomas G. Thompson	S09		CRS2439	12.0998105	-117.1966137	At seafloor	Water column	Biological sample	Not Applicable	2015-03-12 19:03:00	UTC	4051	-9	-9			BC22	OMS		Sediment	Not Applicable						Ecology	847	Relative abundance (%)		NA
Ocean Mineral Singapore Pte. Ltd. - PMN	OMS	Singapore	PMN	1	Active	Pacific Ocean	Clarion-Clipperton Fracture Zone	OMSPMN1X_Singapore	OMSingapore	NA	NA	AB02_1	Thomas G. Thompson	S09		CRS2439	12.0998105	-117.1966137	At seafloor	Water column	Biological sample	Not Applicable	2015-03-12 19:03:00	UTC	4051	-9	-9			BC22	OMS		Sediment	Not Applicable						Ecology	847	Relative dominance (%)		NA
Ocean Mineral Singapore Pte. Ltd. - PMN	OMS	Singapore	PMN	1	Active	Pacific Ocean	Clarion-Clipperton Fracture Zone	OMSPMN1X_Singapore	OMSingapore	NA	NA	AB02_1	Thomas G. Thompson	S09		CRS2439	12.0998105	-117.1966137	At seafloor	Water column	Biological sample	Not Applicable	2015-03-12 19:03:00	UTC	4051	-9	-9			BC22	OMS		Sediment	Not Applicable						Organism Details	847	Sex	Unidentified	NA
Ocean Mineral Singapore Pte. Ltd. - PMN	OMS	Singapore	PMN	1	Active	Pacific Ocean	Clarion-Clipperton Fracture Zone	OMSPMN1X_Singapore	OMSingapore	NA	NA	AB02_1	Thomas G. Thompson	S09		CRS2439	12.0998105	-117.1966137	At seafloor	Water column	Biological sample	Not Applicable	2015-03-12 19:03:00	UTC	4051	-9	-9			BC22	OMS		Sediment	Not Applicable						Taxonomist information	847	Taxonomist	Chuar Cheah Hoay	NA
Ocean Mineral Singapore Pte. Ltd. - PMN	OMS	Singapore	PMN	1	Active	Pacific Ocean	Clarion-Clipperton Fracture Zone	OMSPMN1X_Singapore	OMSingapore	NA	NA	AB02_1	Thomas G. Thompson	S09		CRS2439	12.0998105	-117.1966137	At seafloor	Water column	Biological sample	Not Applicable	2015-03-12 19:03:00	UTC	4051	-9	-9			BC22	OMS		Sediment	Not Applicable						Taxonomist information	847	Taxonomist E-mail	tmscch@nus.edu.sg	NA
Ocean Mineral Singapore Pte. Ltd. - PMN	OMS	Singapore	PMN	1	Active	Pacific Ocean	Clarion-Clipperton Fracture Zone	OMSPMN1X_Singapore	OMSingapore	NA	NA	AB02_1	Thomas G. Thompson	S09		CRS2439	12.0998105	-117.1966137	At seafloor	Water column	Biological sample	Not Applicable	2015-03-12 19:03:00	UTC	4051	-9	-9			BC22	OMS		Sediment	Not Applicable						Taxonomist information	847	Taxonomist Institution	Tropical Marine Science Institute	NA
Ocean Mineral Singapore Pte. Ltd. - PMN	OMS	Singapore	PMN	1	Active	Pacific Ocean	Clarion-Clipperton Fracture Zone	OMSPMN1X_Singapore	OMSingapore	NA	NA	AB02_1	Thomas G. Thompson	S09		CRS2439	12.0998105	-117.1966137	At seafloor	Water column	Biological sample	Not Applicable	2015-03-12 19:03:00	UTC	4051	-9	-9			BC22	OMS		Sediment	Not Applicable						Taxonomy ID	847	Class	Polychaeta	NA
Ocean Mineral Singapore Pte. Ltd. - PMN	OMS	Singapore	PMN	1	Active	Pacific Ocean	Clarion-Clipperton Fracture Zone	OMSPMN1X_Singapore	OMSingapore	NA	NA	AB02_1	Thomas G. Thompson	S09		CRS2439	12.0998105	-117.1966137	At seafloor	Water column	Biological sample	Not Applicable	2015-03-12 19:03:00	UTC	4051	-9	-9			BC22	OMS		Sediment	Not Applicable						Taxonomy ID	847	Family	Sabellidae	NA
Ocean Mineral Singapore Pte. Ltd. - PMN	OMS	Singapore	PMN	1	Active	Pacific Ocean	Clarion-Clipperton Fracture Zone	OMSPMN1X_Singapore	OMSingapore	NA	NA	AB02_1	Thomas G. Thompson	S09		CRS2439	12.0998105	-117.1966137	At seafloor	Water column	Biological sample	Not Applicable	2015-03-12 19:03:00	UTC	4051	-9	-9			BC22	OMS		Sediment	Not Applicable						Taxonomy ID	847	Genus		NA
Ocean Mineral Singapore Pte. Ltd. - PMN	OMS	Singapore	PMN	1	Active	Pacific Ocean	Clarion-Clipperton Fracture Zone	OMSPMN1X_Singapore	OMSingapore	NA	NA	AB02_1	Thomas G. Thompson	S09		CRS2439	12.0998105	-117.1966137	At seafloor	Water column	Biological sample	Not Applicable	2015-03-12 19:03:00	UTC	4051	-9	-9			BC22	OMS		Sediment	Not Applicable						Taxonomy ID	847	Identification Method	Not Reported	NA
Ocean Mineral Singapore Pte. Ltd. - PMN	OMS	Singapore	PMN	1	Active	Pacific Ocean	Clarion-Clipperton Fracture Zone	OMSPMN1X_Singapore	OMSingapore	NA	NA	AB02_1	Thomas G. Thompson	S09		CRS2439	12.0998105	-117.1966137	At seafloor	Water column	Biological sample	Not Applicable	2015-03-12 19:03:00	UTC	4051	-9	-9			BC22	OMS		Sediment	Not Applicable						Taxonomy ID	847	Kingdom	Not Reported	NA
Ocean Mineral Singapore Pte. Ltd. - PMN	OMS	Singapore	PMN	1	Active	Pacific Ocean	Clarion-Clipperton Fracture Zone	OMSPMN1X_Singapore	OMSingapore	NA	NA	AB02_1	Thomas G. Thompson	S09		CRS2439	12.0998105	-117.1966137	At seafloor	Water column	Biological sample	Not Applicable	2015-03-12 19:03:00	UTC	4051	-9	-9			BC22	OMS		Sediment	Not Applicable						Taxonomy ID	847	Morphotype	Not Reported	NA
Ocean Mineral Singapore Pte. Ltd. - PMN	OMS	Singapore	PMN	1	Active	Pacific Ocean	Clarion-Clipperton Fracture Zone	OMSPMN1X_Singapore	OMSingapore	NA	NA	AB02_1	Thomas G. Thompson	S09		CRS2439	12.0998105	-117.1966137	At seafloor	Water column	Biological sample	Not Applicable	2015-03-12 19:03:00	UTC	4051	-9	-9			BC22	OMS		Sediment	Not Applicable						Taxonomy ID	847	Order	Sabellida	NA
Ocean Mineral Singapore Pte. Ltd. - PMN	OMS	Singapore	PMN	1	Active	Pacific Ocean	Clarion-Clipperton Fracture Zone	OMSPMN1X_Singapore	OMSingapore	NA	NA	AB02_1	Thomas G. Thompson	S09		CRS2439	12.0998105	-117.1966137	At seafloor	Water column	Biological sample	Not Applicable	2015-03-12 19:03:00	UTC	4051	-9	-9			BC22	OMS		Sediment	Not Applicable						Taxonomy ID	847	Phylum	Annelida	NA
Ocean Mineral Singapore Pte. Ltd. - PMN	OMS	Singapore	PMN	1	Active	Pacific Ocean	Clarion-Clipperton Fracture Zone	OMSPMN1X_Singapore	OMSingapore	NA	NA	AB02_1	Thomas G. Thompson	S09		CRS2439	12.0998105	-117.1966137	At seafloor	Water column	Biological sample	Not Applicable	2015-03-12 19:03:00	UTC	4051	-9	-9			BC22	OMS		Sediment	Not Applicable						Taxonomy ID	847	Species		NA
Ocean Mineral Singapore Pte. Ltd. - PMN	OMS	Singapore	PMN	1	Active	Pacific Ocean	Clarion-Clipperton Fracture Zone	OMSPMN1X_Singapore	OMSingapore	NA	NA	AB02_1	Thomas G. Thompson	S09		CRS2439	12.0998105	-117.1966137	At seafloor	Water column	Biological sample	Not Applicable	2015-03-12 19:03:00	UTC	4051	-9	-9			BC22	OMS		Sediment	Not Applicable						Taxonomy information	847	Database Taxa ID	Not Reported	NA
Ocean Mineral Singapore Pte. Ltd. - PMN	OMS	Singapore	PMN	1	Active	Pacific Ocean	Clarion-Clipperton Fracture Zone	OMSPMN1X_Singapore	OMSingapore	NA	NA	AB02_1	Thomas G. Thompson	S09		CRS2439	12.0998105	-117.1966137	At seafloor	Water column	Biological sample	Not Applicable	2015-03-12 19:03:00	UTC	4051	-9	-9			BC22	OMS		Sediment	Not Applicable						Taxonomy information	847	Taxonomic Database	Not Reported	NA
Ocean Mineral Singapore Pte. Ltd. - PMN	OMS	Singapore	PMN	1	Active	Pacific Ocean	Clarion-Clipperton Fracture Zone	OMSPMN1X_Singapore	OMSingapore	NA	NA	AB02_1	Thomas G. Thompson	S09		CRS2439	12.0998105	-117.1966137	At seafloor	Water column	Biological sample	Not Applicable	2015-03-12 19:03:00	UTC	4051	-9	-9			BC22	OMS		Sediment	Not Applicable						Taxonomy information	847	Taxonomic Status	Uncertain	NA
Ocean Mineral Singapore Pte. Ltd. - PMN	OMS	Singapore	PMN	1	Active	Pacific Ocean	Clarion-Clipperton Fracture Zone	OMSPMN1X_Singapore	OMSingapore	NA	NA	AB02_1	Thomas G. Thompson	S09		CRS2440	12.0998105	-117.1966137	At seafloor	Water column	Biological sample	Not Applicable	2015-03-12 19:03:00	UTC	4051	-9	-9			BC22	OMS		Sediment	Not Applicable						Ecology	848	Nominal size Category	Not Reported	NA
Ocean Mineral Singapore Pte. Ltd. - PMN	OMS	Singapore	PMN	1	Active	Pacific Ocean	Clarion-Clipperton Fracture Zone	OMSPMN1X_Singapore	OMSingapore	NA	NA	AB02_1	Thomas G. Thompson	S09		CRS2440	12.0998105	-117.1966137	At seafloor	Water column	Biological sample	Not Applicable	2015-03-12 19:03:00	UTC	4051	-9	-9			BC22	OMS		Sediment	Not Applicable						Ecology	848	Number of individuals	3	NA
Ocean Mineral Singapore Pte. Ltd. - PMN	OMS	Singapore	PMN	1	Active	Pacific Ocean	Clarion-Clipperton Fracture Zone	OMSPMN1X_Singapore	OMSingapore	NA	NA	AB02_1	Thomas G. Thompson	S09		CRS2440	12.0998105	-117.1966137	At seafloor	Water column	Biological sample	Not Applicable	2015-03-12 19:03:00	UTC	4051	-9	-9			BC22	OMS		Sediment	Not Applicable						Ecology	848	Relative abundance (%)		NA
Ocean Mineral Singapore Pte. Ltd. - PMN	OMS	Singapore	PMN	1	Active	Pacific Ocean	Clarion-Clipperton Fracture Zone	OMSPMN1X_Singapore	OMSingapore	NA	NA	AB02_1	Thomas G. Thompson	S09		CRS2440	12.0998105	-117.1966137	At seafloor	Water column	Biological sample	Not Applicable	2015-03-12 19:03:00	UTC	4051	-9	-9			BC22	OMS		Sediment	Not Applicable						Ecology	848	Relative dominance (%)		NA
Ocean Mineral Singapore Pte. Ltd. - PMN	OMS	Singapore	PMN	1	Active	Pacific Ocean	Clarion-Clipperton Fracture Zone	OMSPMN1X_Singapore	OMSingapore	NA	NA	AB02_1	Thomas G. Thompson	S09		CRS2440	12.0998105	-117.1966137	At seafloor	Water column	Biological sample	Not Applicable	2015-03-12 19:03:00	UTC	4051	-9	-9			BC22	OMS		Sediment	Not Applicable						Organism Details	848	Sex	Unidentified	NA
Ocean Mineral Singapore Pte. Ltd. - PMN	OMS	Singapore	PMN	1	Active	Pacific Ocean	Clarion-Clipperton Fracture Zone	OMSPMN1X_Singapore	OMSingapore	NA	NA	AB02_1	Thomas G. Thompson	S09		CRS2440	12.0998105	-117.1966137	At seafloor	Water column	Biological sample	Not Applicable	2015-03-12 19:03:00	UTC	4051	-9	-9			BC22	OMS		Sediment	Not Applicable						Taxonomist information	848	Taxonomist	Chuar Cheah Hoay	NA
Ocean Mineral Singapore Pte. Ltd. - PMN	OMS	Singapore	PMN	1	Active	Pacific Ocean	Clarion-Clipperton Fracture Zone	OMSPMN1X_Singapore	OMSingapore	NA	NA	AB02_1	Thomas G. Thompson	S09		CRS2440	12.0998105	-117.1966137	At seafloor	Water column	Biological sample	Not Applicable	2015-03-12 19:03:00	UTC	4051	-9	-9			BC22	OMS		Sediment	Not Applicable						Taxonomist information	848	Taxonomist E-mail	tmscch@nus.edu.sg	NA
Ocean Mineral Singapore Pte. Ltd. - PMN	OMS	Singapore	PMN	1	Active	Pacific Ocean	Clarion-Clipperton Fracture Zone	OMSPMN1X_Singapore	OMSingapore	NA	NA	AB02_1	Thomas G. Thompson	S09		CRS2440	12.0998105	-117.1966137	At seafloor	Water column	Biological sample	Not Applicable	2015-03-12 19:03:00	UTC	4051	-9	-9			BC22	OMS		Sediment	Not Applicable						Taxonomist information	848	Taxonomist Institution	Tropical Marine Science Institute	NA
Ocean Mineral Singapore Pte. Ltd. - PMN	OMS	Singapore	PMN	1	Active	Pacific Ocean	Clarion-Clipperton Fracture Zone	OMSPMN1X_Singapore	OMSingapore	NA	NA	AB02_1	Thomas G. Thompson	S09		CRS2440	12.0998105	-117.1966137	At seafloor	Water column	Biological sample	Not Applicable	2015-03-12 19:03:00	UTC	4051	-9	-9			BC22	OMS		Sediment	Not Applicable						Taxonomy ID	848	Class	Polychaeta	NA
Ocean Mineral Singapore Pte. Ltd. - PMN	OMS	Singapore	PMN	1	Active	Pacific Ocean	Clarion-Clipperton Fracture Zone	OMSPMN1X_Singapore	OMSingapore	NA	NA	AB02_1	Thomas G. Thompson	S09		CRS2440	12.0998105	-117.1966137	At seafloor	Water column	Biological sample	Not Applicable	2015-03-12 19:03:00	UTC	4051	-9	-9			BC22	OMS		Sediment	Not Applicable						Taxonomy ID	848	Family	Spionidae	NA
Ocean Mineral Singapore Pte. Ltd. - PMN	OMS	Singapore	PMN	1	Active	Pacific Ocean	Clarion-Clipperton Fracture Zone	OMSPMN1X_Singapore	OMSingapore	NA	NA	AB02_1	Thomas G. Thompson	S09		CRS2440	12.0998105	-117.1966137	At seafloor	Water column	Biological sample	Not Applicable	2015-03-12 19:03:00	UTC	4051	-9	-9			BC22	OMS		Sediment	Not Applicable						Taxonomy ID	848	Genus	Aurospio	NA
Ocean Mineral Singapore Pte. Ltd. - PMN	OMS	Singapore	PMN	1	Active	Pacific Ocean	Clarion-Clipperton Fracture Zone	OMSPMN1X_Singapore	OMSingapore	NA	NA	AB02_1	Thomas G. Thompson	S09		CRS2440	12.0998105	-117.1966137	At seafloor	Water column	Biological sample	Not Applicable	2015-03-12 19:03:00	UTC	4051	-9	-9			BC22	OMS		Sediment	Not Applicable						Taxonomy ID	848	Identification Method	Not Reported	NA
Ocean Mineral Singapore Pte. Ltd. - PMN	OMS	Singapore	PMN	1	Active	Pacific Ocean	Clarion-Clipperton Fracture Zone	OMSPMN1X_Singapore	OMSingapore	NA	NA	AB02_1	Thomas G. Thompson	S09		CRS2440	12.0998105	-117.1966137	At seafloor	Water column	Biological sample	Not Applicable	2015-03-12 19:03:00	UTC	4051	-9	-9			BC22	OMS		Sediment	Not Applicable						Taxonomy ID	848	Kingdom	Not Reported	NA
Ocean Mineral Singapore Pte. Ltd. - PMN	OMS	Singapore	PMN	1	Active	Pacific Ocean	Clarion-Clipperton Fracture Zone	OMSPMN1X_Singapore	OMSingapore	NA	NA	AB02_1	Thomas G. Thompson	S09		CRS2440	12.0998105	-117.1966137	At seafloor	Water column	Biological sample	Not Applicable	2015-03-12 19:03:00	UTC	4051	-9	-9			BC22	OMS		Sediment	Not Applicable						Taxonomy ID	848	Morphotype	Not Reported	NA
Ocean Mineral Singapore Pte. Ltd. - PMN	OMS	Singapore	PMN	1	Active	Pacific Ocean	Clarion-Clipperton Fracture Zone	OMSPMN1X_Singapore	OMSingapore	NA	NA	AB02_1	Thomas G. Thompson	S09		CRS2440	12.0998105	-117.1966137	At seafloor	Water column	Biological sample	Not Applicable	2015-03-12 19:03:00	UTC	4051	-9	-9			BC22	OMS		Sediment	Not Applicable						Taxonomy ID	848	Order	Spionida	NA
Ocean Mineral Singapore Pte. Ltd. - PMN	OMS	Singapore	PMN	1	Active	Pacific Ocean	Clarion-Clipperton Fracture Zone	OMSPMN1X_Singapore	OMSingapore	NA	NA	AB02_1	Thomas G. Thompson	S09		CRS2440	12.0998105	-117.1966137	At seafloor	Water column	Biological sample	Not Applicable	2015-03-12 19:03:00	UTC	4051	-9	-9			BC22	OMS		Sediment	Not Applicable						Taxonomy ID	848	Phylum	Annelida	NA
Ocean Mineral Singapore Pte. Ltd. - PMN	OMS	Singapore	PMN	1	Active	Pacific Ocean	Clarion-Clipperton Fracture Zone	OMSPMN1X_Singapore	OMSingapore	NA	NA	AB02_1	Thomas G. Thompson	S09		CRS2440	12.0998105	-117.1966137	At seafloor	Water column	Biological sample	Not Applicable	2015-03-12 19:03:00	UTC	4051	-9	-9			BC22	OMS		Sediment	Not Applicable						Taxonomy ID	848	Species	Aurospio dibranchiata	NA
Ocean Mineral Singapore Pte. Ltd. - PMN	OMS	Singapore	PMN	1	Active	Pacific Ocean	Clarion-Clipperton Fracture Zone	OMSPMN1X_Singapore	OMSingapore	NA	NA	AB02_1	Thomas G. Thompson	S09		CRS2440	12.0998105	-117.1966137	At seafloor	Water column	Biological sample	Not Applicable	2015-03-12 19:03:00	UTC	4051	-9	-9			BC22	OMS		Sediment	Not Applicable						Taxonomy information	848	Database Taxa ID	Not Reported	NA
Ocean Mineral Singapore Pte. Ltd. - PMN	OMS	Singapore	PMN	1	Active	Pacific Ocean	Clarion-Clipperton Fracture Zone	OMSPMN1X_Singapore	OMSingapore	NA	NA	AB02_1	Thomas G. Thompson	S09		CRS2440	12.0998105	-117.1966137	At seafloor	Water column	Biological sample	Not Applicable	2015-03-12 19:03:00	UTC	4051	-9	-9			BC22	OMS		Sediment	Not Applicable						Taxonomy information	848	Taxonomic Database	Not Reported	NA
Ocean Mineral Singapore Pte. Ltd. - PMN	OMS	Singapore	PMN	1	Active	Pacific Ocean	Clarion-Clipperton Fracture Zone	OMSPMN1X_Singapore	OMSingapore	NA	NA	AB02_1	Thomas G. Thompson	S09		CRS2440	12.0998105	-117.1966137	At seafloor	Water column	Biological sample	Not Applicable	2015-03-12 19:03:00	UTC	4051	-9	-9			BC22	OMS		Sediment	Not Applicable						Taxonomy information	848	Taxonomic Status	Uncertain	NA
Ocean Mineral Singapore Pte. Ltd. - PMN	OMS	Singapore	PMN	1	Active	Pacific Ocean	Clarion-Clipperton Fracture Zone	OMSPMN1X_Singapore	OMSingapore	NA	NA	AB02_1	Thomas G. Thompson	S09		CRS2441	12.0998105	-117.1966137	At seafloor	Water column	Biological sample	Not Applicable	2015-03-12 19:03:00	UTC	4051	-9	-9			BC22	OMS		Sediment	Not Applicable						Ecology	849	Nominal size Category	Not Reported	NA
Ocean Mineral Singapore Pte. Ltd. - PMN	OMS	Singapore	PMN	1	Active	Pacific Ocean	Clarion-Clipperton Fracture Zone	OMSPMN1X_Singapore	OMSingapore	NA	NA	AB02_1	Thomas G. Thompson	S09		CRS2441	12.0998105	-117.1966137	At seafloor	Water column	Biological sample	Not Applicable	2015-03-12 19:03:00	UTC	4051	-9	-9			BC22	OMS		Sediment	Not Applicable						Ecology	849	Number of individuals	3	NA
Ocean Mineral Singapore Pte. Ltd. - PMN	OMS	Singapore	PMN	1	Active	Pacific Ocean	Clarion-Clipperton Fracture Zone	OMSPMN1X_Singapore	OMSingapore	NA	NA	AB02_1	Thomas G. Thompson	S09		CRS2441	12.0998105	-117.1966137	At seafloor	Water column	Biological sample	Not Applicable	2015-03-12 19:03:00	UTC	4051	-9	-9			BC22	OMS		Sediment	Not Applicable						Ecology	849	Relative abundance (%)		NA
Ocean Mineral Singapore Pte. Ltd. - PMN	OMS	Singapore	PMN	1	Active	Pacific Ocean	Clarion-Clipperton Fracture Zone	OMSPMN1X_Singapore	OMSingapore	NA	NA	AB02_1	Thomas G. Thompson	S09		CRS2441	12.0998105	-117.1966137	At seafloor	Water column	Biological sample	Not Applicable	2015-03-12 19:03:00	UTC	4051	-9	-9			BC22	OMS		Sediment	Not Applicable						Ecology	849	Relative dominance (%)		NA
Ocean Mineral Singapore Pte. Ltd. - PMN	OMS	Singapore	PMN	1	Active	Pacific Ocean	Clarion-Clipperton Fracture Zone	OMSPMN1X_Singapore	OMSingapore	NA	NA	AB02_1	Thomas G. Thompson	S09		CRS2441	12.0998105	-117.1966137	At seafloor	Water column	Biological sample	Not Applicable	2015-03-12 19:03:00	UTC	4051	-9	-9			BC22	OMS		Sediment	Not Applicable						Organism Details	849	Sex	Unidentified	NA
Ocean Mineral Singapore Pte. Ltd. - PMN	OMS	Singapore	PMN	1	Active	Pacific Ocean	Clarion-Clipperton Fracture Zone	OMSPMN1X_Singapore	OMSingapore	NA	NA	AB02_1	Thomas G. Thompson	S09		CRS2441	12.0998105	-117.1966137	At seafloor	Water column	Biological sample	Not Applicable	2015-03-12 19:03:00	UTC	4051	-9	-9			BC22	OMS		Sediment	Not Applicable						Taxonomist information	849	Taxonomist	Chuar Cheah Hoay	NA
Ocean Mineral Singapore Pte. Ltd. - PMN	OMS	Singapore	PMN	1	Active	Pacific Ocean	Clarion-Clipperton Fracture Zone	OMSPMN1X_Singapore	OMSingapore	NA	NA	AB02_1	Thomas G. Thompson	S09		CRS2441	12.0998105	-117.1966137	At seafloor	Water column	Biological sample	Not Applicable	2015-03-12 19:03:00	UTC	4051	-9	-9			BC22	OMS		Sediment	Not Applicable						Taxonomist information	849	Taxonomist E-mail	tmscch@nus.edu.sg	NA
Ocean Mineral Singapore Pte. Ltd. - PMN	OMS	Singapore	PMN	1	Active	Pacific Ocean	Clarion-Clipperton Fracture Zone	OMSPMN1X_Singapore	OMSingapore	NA	NA	AB02_1	Thomas G. Thompson	S09		CRS2441	12.0998105	-117.1966137	At seafloor	Water column	Biological sample	Not Applicable	2015-03-12 19:03:00	UTC	4051	-9	-9			BC22	OMS		Sediment	Not Applicable						Taxonomist information	849	Taxonomist Institution	Tropical Marine Science Institute	NA
Ocean Mineral Singapore Pte. Ltd. - PMN	OMS	Singapore	PMN	1	Active	Pacific Ocean	Clarion-Clipperton Fracture Zone	OMSPMN1X_Singapore	OMSingapore	NA	NA	AB02_1	Thomas G. Thompson	S09		CRS2441	12.0998105	-117.1966137	At seafloor	Water column	Biological sample	Not Applicable	2015-03-12 19:03:00	UTC	4051	-9	-9			BC22	OMS		Sediment	Not Applicable						Taxonomy ID	849	Class	Polychaeta	NA
Ocean Mineral Singapore Pte. Ltd. - PMN	OMS	Singapore	PMN	1	Active	Pacific Ocean	Clarion-Clipperton Fracture Zone	OMSPMN1X_Singapore	OMSingapore	NA	NA	AB02_1	Thomas G. Thompson	S09		CRS2441	12.0998105	-117.1966137	At seafloor	Water column	Biological sample	Not Applicable	2015-03-12 19:03:00	UTC	4051	-9	-9			BC22	OMS		Sediment	Not Applicable						Taxonomy ID	849	Family	Ampharetidae	NA
Ocean Mineral Singapore Pte. Ltd. - PMN	OMS	Singapore	PMN	1	Active	Pacific Ocean	Clarion-Clipperton Fracture Zone	OMSPMN1X_Singapore	OMSingapore	NA	NA	AB02_1	Thomas G. Thompson	S09		CRS2441	12.0998105	-117.1966137	At seafloor	Water column	Biological sample	Not Applicable	2015-03-12 19:03:00	UTC	4051	-9	-9			BC22	OMS		Sediment	Not Applicable						Taxonomy ID	849	Genus		NA
Ocean Mineral Singapore Pte. Ltd. - PMN	OMS	Singapore	PMN	1	Active	Pacific Ocean	Clarion-Clipperton Fracture Zone	OMSPMN1X_Singapore	OMSingapore	NA	NA	AB02_1	Thomas G. Thompson	S09		CRS2441	12.0998105	-117.1966137	At seafloor	Water column	Biological sample	Not Applicable	2015-03-12 19:03:00	UTC	4051	-9	-9			BC22	OMS		Sediment	Not Applicable						Taxonomy ID	849	Identification Method	Not Reported	NA
Ocean Mineral Singapore Pte. Ltd. - PMN	OMS	Singapore	PMN	1	Active	Pacific Ocean	Clarion-Clipperton Fracture Zone	OMSPMN1X_Singapore	OMSingapore	NA	NA	AB02_1	Thomas G. Thompson	S09		CRS2441	12.0998105	-117.1966137	At seafloor	Water column	Biological sample	Not Applicable	2015-03-12 19:03:00	UTC	4051	-9	-9			BC22	OMS		Sediment	Not Applicable						Taxonomy ID	849	Kingdom	Not Reported	NA
Ocean Mineral Singapore Pte. Ltd. - PMN	OMS	Singapore	PMN	1	Active	Pacific Ocean	Clarion-Clipperton Fracture Zone	OMSPMN1X_Singapore	OMSingapore	NA	NA	AB02_1	Thomas G. Thompson	S09		CRS2441	12.0998105	-117.1966137	At seafloor	Water column	Biological sample	Not Applicable	2015-03-12 19:03:00	UTC	4051	-9	-9			BC22	OMS		Sediment	Not Applicable						Taxonomy ID	849	Morphotype	Not Reported	NA
Ocean Mineral Singapore Pte. Ltd. - PMN	OMS	Singapore	PMN	1	Active	Pacific Ocean	Clarion-Clipperton Fracture Zone	OMSPMN1X_Singapore	OMSingapore	NA	NA	AB02_1	Thomas G. Thompson	S09		CRS2441	12.0998105	-117.1966137	At seafloor	Water column	Biological sample	Not Applicable	2015-03-12 19:03:00	UTC	4051	-9	-9			BC22	OMS		Sediment	Not Applicable						Taxonomy ID	849	Order	Terebellida	NA
Ocean Mineral Singapore Pte. Ltd. - PMN	OMS	Singapore	PMN	1	Active	Pacific Ocean	Clarion-Clipperton Fracture Zone	OMSPMN1X_Singapore	OMSingapore	NA	NA	AB02_1	Thomas G. Thompson	S09		CRS2441	12.0998105	-117.1966137	At seafloor	Water column	Biological sample	Not Applicable	2015-03-12 19:03:00	UTC	4051	-9	-9			BC22	OMS		Sediment	Not Applicable						Taxonomy ID	849	Phylum	Annelida	NA
Ocean Mineral Singapore Pte. Ltd. - PMN	OMS	Singapore	PMN	1	Active	Pacific Ocean	Clarion-Clipperton Fracture Zone	OMSPMN1X_Singapore	OMSingapore	NA	NA	AB02_1	Thomas G. Thompson	S09		CRS2441	12.0998105	-117.1966137	At seafloor	Water column	Biological sample	Not Applicable	2015-03-12 19:03:00	UTC	4051	-9	-9			BC22	OMS		Sediment	Not Applicable						Taxonomy ID	849	Species		NA
Ocean Mineral Singapore Pte. Ltd. - PMN	OMS	Singapore	PMN	1	Active	Pacific Ocean	Clarion-Clipperton Fracture Zone	OMSPMN1X_Singapore	OMSingapore	NA	NA	AB02_1	Thomas G. Thompson	S09		CRS2441	12.0998105	-117.1966137	At seafloor	Water column	Biological sample	Not Applicable	2015-03-12 19:03:00	UTC	4051	-9	-9			BC22	OMS		Sediment	Not Applicable						Taxonomy information	849	Database Taxa ID	Not Reported	NA
Ocean Mineral Singapore Pte. Ltd. - PMN	OMS	Singapore	PMN	1	Active	Pacific Ocean	Clarion-Clipperton Fracture Zone	OMSPMN1X_Singapore	OMSingapore	NA	NA	AB02_1	Thomas G. Thompson	S09		CRS2441	12.0998105	-117.1966137	At seafloor	Water column	Biological sample	Not Applicable	2015-03-12 19:03:00	UTC	4051	-9	-9			BC22	OMS		Sediment	Not Applicable						Taxonomy information	849	Taxonomic Database	Not Reported	NA
Ocean Mineral Singapore Pte. Ltd. - PMN	OMS	Singapore	PMN	1	Active	Pacific Ocean	Clarion-Clipperton Fracture Zone	OMSPMN1X_Singapore	OMSingapore	NA	NA	AB02_1	Thomas G. Thompson	S09		CRS2441	12.0998105	-117.1966137	At seafloor	Water column	Biological sample	Not Applicable	2015-03-12 19:03:00	UTC	4051	-9	-9			BC22	OMS		Sediment	Not Applicable						Taxonomy information	849	Taxonomic Status	Uncertain	NA
Ocean Mineral Singapore Pte. Ltd. - PMN	OMS	Singapore	PMN	1	Active	Pacific Ocean	Clarion-Clipperton Fracture Zone	OMSPMN1X_Singapore	OMSingapore	NA	NA	AB02_1	Thomas G. Thompson	S09		CRS2442	12.0998105	-117.1966137	At seafloor	Water column	Biological sample	Not Applicable	2015-03-12 19:03:00	UTC	4051	-9	-9			BC22	OMS		Sediment	Not Applicable						Ecology	850	Nominal size Category	Not Reported	NA
Ocean Mineral Singapore Pte. Ltd. - PMN	OMS	Singapore	PMN	1	Active	Pacific Ocean	Clarion-Clipperton Fracture Zone	OMSPMN1X_Singapore	OMSingapore	NA	NA	AB02_1	Thomas G. Thompson	S09		CRS2442	12.0998105	-117.1966137	At seafloor	Water column	Biological sample	Not Applicable	2015-03-12 19:03:00	UTC	4051	-9	-9			BC22	OMS		Sediment	Not Applicable						Ecology	850	Number of individuals	11	NA
Ocean Mineral Singapore Pte. Ltd. - PMN	OMS	Singapore	PMN	1	Active	Pacific Ocean	Clarion-Clipperton Fracture Zone	OMSPMN1X_Singapore	OMSingapore	NA	NA	AB02_1	Thomas G. Thompson	S09		CRS2442	12.0998105	-117.1966137	At seafloor	Water column	Biological sample	Not Applicable	2015-03-12 19:03:00	UTC	4051	-9	-9			BC22	OMS		Sediment	Not Applicable						Ecology	850	Relative abundance (%)		NA
Ocean Mineral Singapore Pte. Ltd. - PMN	OMS	Singapore	PMN	1	Active	Pacific Ocean	Clarion-Clipperton Fracture Zone	OMSPMN1X_Singapore	OMSingapore	NA	NA	AB02_1	Thomas G. Thompson	S09		CRS2442	12.0998105	-117.1966137	At seafloor	Water column	Biological sample	Not Applicable	2015-03-12 19:03:00	UTC	4051	-9	-9			BC22	OMS		Sediment	Not Applicable						Ecology	850	Relative dominance (%)		NA
Ocean Mineral Singapore Pte. Ltd. - PMN	OMS	Singapore	PMN	1	Active	Pacific Ocean	Clarion-Clipperton Fracture Zone	OMSPMN1X_Singapore	OMSingapore	NA	NA	AB02_1	Thomas G. Thompson	S09		CRS2442	12.0998105	-117.1966137	At seafloor	Water column	Biological sample	Not Applicable	2015-03-12 19:03:00	UTC	4051	-9	-9			BC22	OMS		Sediment	Not Applicable						Organism Details	850	Sex	Unidentified	NA
Ocean Mineral Singapore Pte. Ltd. - PMN	OMS	Singapore	PMN	1	Active	Pacific Ocean	Clarion-Clipperton Fracture Zone	OMSPMN1X_Singapore	OMSingapore	NA	NA	AB02_1	Thomas G. Thompson	S09		CRS2442	12.0998105	-117.1966137	At seafloor	Water column	Biological sample	Not Applicable	2015-03-12 19:03:00	UTC	4051	-9	-9			BC22	OMS		Sediment	Not Applicable						Taxonomist information	850	Taxonomist	Chuar Cheah Hoay	NA
Ocean Mineral Singapore Pte. Ltd. - PMN	OMS	Singapore	PMN	1	Active	Pacific Ocean	Clarion-Clipperton Fracture Zone	OMSPMN1X_Singapore	OMSingapore	NA	NA	AB02_1	Thomas G. Thompson	S09		CRS2442	12.0998105	-117.1966137	At seafloor	Water column	Biological sample	Not Applicable	2015-03-12 19:03:00	UTC	4051	-9	-9			BC22	OMS		Sediment	Not Applicable						Taxonomist information	850	Taxonomist E-mail	tmscch@nus.edu.sg	NA
