## Supplementary material for "A review of the International Seabed Authority database DeepData: challenges and opportunities in the UN Ocean Decade": biology_points_data_export.csv (part 167 of 486)

Contractor	ContractorID	SponsoringState	Mineral Type	ContractNum	ContractStatus	GeoArea	Location	AreaKey	SubArea	ClusterID	BlockID	Cruise_Leg	ResearchVessel	StationID	StationDesc	SampleID	ActualLatitude	ActualLongitude	GPSPosition	HabitatType	MatrixType	Profile	SampleDate	TimeDatum	WaterDepth	UpperDepth	LowerDepth	AreaSampled	VolumeSampled	SampleCollectionMethod	Sampler	StorageLocation	HabitatDescription	HydrothermalActivity	HydrothermalVentAge	Detritus	ExtensionPMSSite	VPFileName	Sample_Remarks	Category	TaxaID	Analysis	Result	Unit	Qualifier	Laboratory	Results_Remarks
Ocean Mineral Singapore Pte. Ltd. - PMN	OMS	Singapore	PMN	1	Active	Pacific Ocean	Clarion-Clipperton Fracture Zone	OMSPMN1X_Singapore	OMSingapore	NA	NA	AB02_1	Thomas G. Thompson	S09		CRS2442	12.0998105	-117.1966137	At seafloor	Water column	Biological sample	Not Applicable	2015-03-12 19:03:00	UTC	4051	-9	-9			BC22	OMS		Sediment	Not Applicable						Taxonomist information	850	Taxonomist Institution	Tropical Marine Science Institute	NA
Ocean Mineral Singapore Pte. Ltd. - PMN	OMS	Singapore	PMN	1	Active	Pacific Ocean	Clarion-Clipperton Fracture Zone	OMSPMN1X_Singapore	OMSingapore	NA	NA	AB02_1	Thomas G. Thompson	S09		CRS2442	12.0998105	-117.1966137	At seafloor	Water column	Biological sample	Not Applicable	2015-03-12 19:03:00	UTC	4051	-9	-9			BC22	OMS		Sediment	Not Applicable						Taxonomy ID	850	Class	Polychaeta	NA
Ocean Mineral Singapore Pte. Ltd. - PMN	OMS	Singapore	PMN	1	Active	Pacific Ocean	Clarion-Clipperton Fracture Zone	OMSPMN1X_Singapore	OMSingapore	NA	NA	AB02_1	Thomas G. Thompson	S09		CRS2442	12.0998105	-117.1966137	At seafloor	Water column	Biological sample	Not Applicable	2015-03-12 19:03:00	UTC	4051	-9	-9			BC22	OMS		Sediment	Not Applicable						Taxonomy ID	850	Family	Cirratulidae	NA
Ocean Mineral Singapore Pte. Ltd. - PMN	OMS	Singapore	PMN	1	Active	Pacific Ocean	Clarion-Clipperton Fracture Zone	OMSPMN1X_Singapore	OMSingapore	NA	NA	AB02_1	Thomas G. Thompson	S09		CRS2442	12.0998105	-117.1966137	At seafloor	Water column	Biological sample	Not Applicable	2015-03-12 19:03:00	UTC	4051	-9	-9			BC22	OMS		Sediment	Not Applicable						Taxonomy ID	850	Identification Method	Not Reported	NA
Ocean Mineral Singapore Pte. Ltd. - PMN	OMS	Singapore	PMN	1	Active	Pacific Ocean	Clarion-Clipperton Fracture Zone	OMSPMN1X_Singapore	OMSingapore	NA	NA	AB02_1	Thomas G. Thompson	S09		CRS2442	12.0998105	-117.1966137	At seafloor	Water column	Biological sample	Not Applicable	2015-03-12 19:03:00	UTC	4051	-9	-9			BC22	OMS		Sediment	Not Applicable						Taxonomy ID	850	Kingdom	Not Reported	NA
Ocean Mineral Singapore Pte. Ltd. - PMN	OMS	Singapore	PMN	1	Active	Pacific Ocean	Clarion-Clipperton Fracture Zone	OMSPMN1X_Singapore	OMSingapore	NA	NA	AB02_1	Thomas G. Thompson	S09		CRS2442	12.0998105	-117.1966137	At seafloor	Water column	Biological sample	Not Applicable	2015-03-12 19:03:00	UTC	4051	-9	-9			BC22	OMS		Sediment	Not Applicable						Taxonomy ID	850	Morphotype	Not Reported	NA
Ocean Mineral Singapore Pte. Ltd. - PMN	OMS	Singapore	PMN	1	Active	Pacific Ocean	Clarion-Clipperton Fracture Zone	OMSPMN1X_Singapore	OMSingapore	NA	NA	AB02_1	Thomas G. Thompson	S09		CRS2442	12.0998105	-117.1966137	At seafloor	Water column	Biological sample	Not Applicable	2015-03-12 19:03:00	UTC	4051	-9	-9			BC22	OMS		Sediment	Not Applicable						Taxonomy ID	850	Order	Terebellida	NA
Ocean Mineral Singapore Pte. Ltd. - PMN	OMS	Singapore	PMN	1	Active	Pacific Ocean	Clarion-Clipperton Fracture Zone	OMSPMN1X_Singapore	OMSingapore	NA	NA	AB02_1	Thomas G. Thompson	S09		CRS2442	12.0998105	-117.1966137	At seafloor	Water column	Biological sample	Not Applicable	2015-03-12 19:03:00	UTC	4051	-9	-9			BC22	OMS		Sediment	Not Applicable						Taxonomy ID	850	Phylum	Annelida	NA
Ocean Mineral Singapore Pte. Ltd. - PMN	OMS	Singapore	PMN	1	Active	Pacific Ocean	Clarion-Clipperton Fracture Zone	OMSPMN1X_Singapore	OMSingapore	NA	NA	AB02_1	Thomas G. Thompson	S09		CRS2442	12.0998105	-117.1966137	At seafloor	Water column	Biological sample	Not Applicable	2015-03-12 19:03:00	UTC	4051	-9	-9			BC22	OMS		Sediment	Not Applicable						Taxonomy information	850	Database Taxa ID	Not Reported	NA
Ocean Mineral Singapore Pte. Ltd. - PMN	OMS	Singapore	PMN	1	Active	Pacific Ocean	Clarion-Clipperton Fracture Zone	OMSPMN1X_Singapore	OMSingapore	NA	NA	AB02_1	Thomas G. Thompson	S09		CRS2442	12.0998105	-117.1966137	At seafloor	Water column	Biological sample	Not Applicable	2015-03-12 19:03:00	UTC	4051	-9	-9			BC22	OMS		Sediment	Not Applicable						Taxonomy information	850	Taxonomic Database	Not Reported	NA
Ocean Mineral Singapore Pte. Ltd. - PMN	OMS	Singapore	PMN	1	Active	Pacific Ocean	Clarion-Clipperton Fracture Zone	OMSPMN1X_Singapore	OMSingapore	NA	NA	AB02_1	Thomas G. Thompson	S09		CRS2442	12.0998105	-117.1966137	At seafloor	Water column	Biological sample	Not Applicable	2015-03-12 19:03:00	UTC	4051	-9	-9			BC22	OMS		Sediment	Not Applicable						Taxonomy information	850	Taxonomic Status	Uncertain	NA
Ocean Mineral Singapore Pte. Ltd. - PMN	OMS	Singapore	PMN	1	Active	Pacific Ocean	Clarion-Clipperton Fracture Zone	OMSPMN1X_Singapore	OMSingapore	NA	NA	AB02_1	Thomas G. Thompson	S09		CRS2443	12.0998105	-117.1966137	At seafloor	Water column	Biological sample	Not Applicable	2015-03-12 19:03:00	UTC	4051	-9	-9			BC22	OMS		Sediment	Not Applicable						Ecology	851	Nominal size Category	Not Reported	NA
Ocean Mineral Singapore Pte. Ltd. - PMN	OMS	Singapore	PMN	1	Active	Pacific Ocean	Clarion-Clipperton Fracture Zone	OMSPMN1X_Singapore	OMSingapore	NA	NA	AB02_1	Thomas G. Thompson	S09		CRS2443	12.0998105	-117.1966137	At seafloor	Water column	Biological sample	Not Applicable	2015-03-12 19:03:00	UTC	4051	-9	-9			BC22	OMS		Sediment	Not Applicable						Ecology	851	Number of individuals	1	NA
Ocean Mineral Singapore Pte. Ltd. - PMN	OMS	Singapore	PMN	1	Active	Pacific Ocean	Clarion-Clipperton Fracture Zone	OMSPMN1X_Singapore	OMSingapore	NA	NA	AB02_1	Thomas G. Thompson	S09		CRS2443	12.0998105	-117.1966137	At seafloor	Water column	Biological sample	Not Applicable	2015-03-12 19:03:00	UTC	4051	-9	-9			BC22	OMS		Sediment	Not Applicable						Ecology	851	Relative abundance (%)		NA
Ocean Mineral Singapore Pte. Ltd. - PMN	OMS	Singapore	PMN	1	Active	Pacific Ocean	Clarion-Clipperton Fracture Zone	OMSPMN1X_Singapore	OMSingapore	NA	NA	AB02_1	Thomas G. Thompson	S09		CRS2443	12.0998105	-117.1966137	At seafloor	Water column	Biological sample	Not Applicable	2015-03-12 19:03:00	UTC	4051	-9	-9			BC22	OMS		Sediment	Not Applicable						Ecology	851	Relative dominance (%)		NA
Ocean Mineral Singapore Pte. Ltd. - PMN	OMS	Singapore	PMN	1	Active	Pacific Ocean	Clarion-Clipperton Fracture Zone	OMSPMN1X_Singapore	OMSingapore	NA	NA	AB02_1	Thomas G. Thompson	S09		CRS2443	12.0998105	-117.1966137	At seafloor	Water column	Biological sample	Not Applicable	2015-03-12 19:03:00	UTC	4051	-9	-9			BC22	OMS		Sediment	Not Applicable						Organism Details	851	Sex	Unidentified	NA
Ocean Mineral Singapore Pte. Ltd. - PMN	OMS	Singapore	PMN	1	Active	Pacific Ocean	Clarion-Clipperton Fracture Zone	OMSPMN1X_Singapore	OMSingapore	NA	NA	AB02_1	Thomas G. Thompson	S09		CRS2443	12.0998105	-117.1966137	At seafloor	Water column	Biological sample	Not Applicable	2015-03-12 19:03:00	UTC	4051	-9	-9			BC22	OMS		Sediment	Not Applicable						Taxonomist information	851	Taxonomist	Chuar Cheah Hoay	NA
Ocean Mineral Singapore Pte. Ltd. - PMN	OMS	Singapore	PMN	1	Active	Pacific Ocean	Clarion-Clipperton Fracture Zone	OMSPMN1X_Singapore	OMSingapore	NA	NA	AB02_1	Thomas G. Thompson	S09		CRS2443	12.0998105	-117.1966137	At seafloor	Water column	Biological sample	Not Applicable	2015-03-12 19:03:00	UTC	4051	-9	-9			BC22	OMS		Sediment	Not Applicable						Taxonomist information	851	Taxonomist E-mail	tmscch@nus.edu.sg	NA
Ocean Mineral Singapore Pte. Ltd. - PMN	OMS	Singapore	PMN	1	Active	Pacific Ocean	Clarion-Clipperton Fracture Zone	OMSPMN1X_Singapore	OMSingapore	NA	NA	AB02_1	Thomas G. Thompson	S09		CRS2443	12.0998105	-117.1966137	At seafloor	Water column	Biological sample	Not Applicable	2015-03-12 19:03:00	UTC	4051	-9	-9			BC22	OMS		Sediment	Not Applicable						Taxonomist information	851	Taxonomist Institution	Tropical Marine Science Institute	NA
Ocean Mineral Singapore Pte. Ltd. - PMN	OMS	Singapore	PMN	1	Active	Pacific Ocean	Clarion-Clipperton Fracture Zone	OMSPMN1X_Singapore	OMSingapore	NA	NA	AB02_1	Thomas G. Thompson	S09		CRS2443	12.0998105	-117.1966137	At seafloor	Water column	Biological sample	Not Applicable	2015-03-12 19:03:00	UTC	4051	-9	-9			BC22	OMS		Sediment	Not Applicable						Taxonomy ID	851	Class	Polychaeta	NA
Ocean Mineral Singapore Pte. Ltd. - PMN	OMS	Singapore	PMN	1	Active	Pacific Ocean	Clarion-Clipperton Fracture Zone	OMSPMN1X_Singapore	OMSingapore	NA	NA	AB02_1	Thomas G. Thompson	S09		CRS2443	12.0998105	-117.1966137	At seafloor	Water column	Biological sample	Not Applicable	2015-03-12 19:03:00	UTC	4051	-9	-9			BC22	OMS		Sediment	Not Applicable						Taxonomy ID	851	Family	Flabelligeridae	NA
Ocean Mineral Singapore Pte. Ltd. - PMN	OMS	Singapore	PMN	1	Active	Pacific Ocean	Clarion-Clipperton Fracture Zone	OMSPMN1X_Singapore	OMSingapore	NA	NA	AB02_1	Thomas G. Thompson	S09		CRS2443	12.0998105	-117.1966137	At seafloor	Water column	Biological sample	Not Applicable	2015-03-12 19:03:00	UTC	4051	-9	-9			BC22	OMS		Sediment	Not Applicable						Taxonomy ID	851	Genus		NA
Ocean Mineral Singapore Pte. Ltd. - PMN	OMS	Singapore	PMN	1	Active	Pacific Ocean	Clarion-Clipperton Fracture Zone	OMSPMN1X_Singapore	OMSingapore	NA	NA	AB02_1	Thomas G. Thompson	S09		CRS2443	12.0998105	-117.1966137	At seafloor	Water column	Biological sample	Not Applicable	2015-03-12 19:03:00	UTC	4051	-9	-9			BC22	OMS		Sediment	Not Applicable						Taxonomy ID	851	Identification Method	Not Reported	NA
Ocean Mineral Singapore Pte. Ltd. - PMN	OMS	Singapore	PMN	1	Active	Pacific Ocean	Clarion-Clipperton Fracture Zone	OMSPMN1X_Singapore	OMSingapore	NA	NA	AB02_1	Thomas G. Thompson	S09		CRS2443	12.0998105	-117.1966137	At seafloor	Water column	Biological sample	Not Applicable	2015-03-12 19:03:00	UTC	4051	-9	-9			BC22	OMS		Sediment	Not Applicable						Taxonomy ID	851	Kingdom	Not Reported	NA
Ocean Mineral Singapore Pte. Ltd. - PMN	OMS	Singapore	PMN	1	Active	Pacific Ocean	Clarion-Clipperton Fracture Zone	OMSPMN1X_Singapore	OMSingapore	NA	NA	AB02_1	Thomas G. Thompson	S09		CRS2443	12.0998105	-117.1966137	At seafloor	Water column	Biological sample	Not Applicable	2015-03-12 19:03:00	UTC	4051	-9	-9			BC22	OMS		Sediment	Not Applicable						Taxonomy ID	851	Morphotype	Not Reported	NA
Ocean Mineral Singapore Pte. Ltd. - PMN	OMS	Singapore	PMN	1	Active	Pacific Ocean	Clarion-Clipperton Fracture Zone	OMSPMN1X_Singapore	OMSingapore	NA	NA	AB02_1	Thomas G. Thompson	S09		CRS2443	12.0998105	-117.1966137	At seafloor	Water column	Biological sample	Not Applicable	2015-03-12 19:03:00	UTC	4051	-9	-9			BC22	OMS		Sediment	Not Applicable						Taxonomy ID	851	Order	Terebellida	NA
Ocean Mineral Singapore Pte. Ltd. - PMN	OMS	Singapore	PMN	1	Active	Pacific Ocean	Clarion-Clipperton Fracture Zone	OMSPMN1X_Singapore	OMSingapore	NA	NA	AB02_1	Thomas G. Thompson	S09		CRS2443	12.0998105	-117.1966137	At seafloor	Water column	Biological sample	Not Applicable	2015-03-12 19:03:00	UTC	4051	-9	-9			BC22	OMS		Sediment	Not Applicable						Taxonomy ID	851	Phylum	Annelida	NA
Ocean Mineral Singapore Pte. Ltd. - PMN	OMS	Singapore	PMN	1	Active	Pacific Ocean	Clarion-Clipperton Fracture Zone	OMSPMN1X_Singapore	OMSingapore	NA	NA	AB02_1	Thomas G. Thompson	S09		CRS2443	12.0998105	-117.1966137	At seafloor	Water column	Biological sample	Not Applicable	2015-03-12 19:03:00	UTC	4051	-9	-9			BC22	OMS		Sediment	Not Applicable						Taxonomy ID	851	Species		NA
Ocean Mineral Singapore Pte. Ltd. - PMN	OMS	Singapore	PMN	1	Active	Pacific Ocean	Clarion-Clipperton Fracture Zone	OMSPMN1X_Singapore	OMSingapore	NA	NA	AB02_1	Thomas G. Thompson	S09		CRS2443	12.0998105	-117.1966137	At seafloor	Water column	Biological sample	Not Applicable	2015-03-12 19:03:00	UTC	4051	-9	-9			BC22	OMS		Sediment	Not Applicable						Taxonomy information	851	Database Taxa ID	Not Reported	NA
Ocean Mineral Singapore Pte. Ltd. - PMN	OMS	Singapore	PMN	1	Active	Pacific Ocean	Clarion-Clipperton Fracture Zone	OMSPMN1X_Singapore	OMSingapore	NA	NA	AB02_1	Thomas G. Thompson	S09		CRS2443	12.0998105	-117.1966137	At seafloor	Water column	Biological sample	Not Applicable	2015-03-12 19:03:00	UTC	4051	-9	-9			BC22	OMS		Sediment	Not Applicable						Taxonomy information	851	Taxonomic Database	Not Reported	NA
Ocean Mineral Singapore Pte. Ltd. - PMN	OMS	Singapore	PMN	1	Active	Pacific Ocean	Clarion-Clipperton Fracture Zone	OMSPMN1X_Singapore	OMSingapore	NA	NA	AB02_1	Thomas G. Thompson	S09		CRS2443	12.0998105	-117.1966137	At seafloor	Water column	Biological sample	Not Applicable	2015-03-12 19:03:00	UTC	4051	-9	-9			BC22	OMS		Sediment	Not Applicable						Taxonomy information	851	Taxonomic Status	Uncertain	NA
Ocean Mineral Singapore Pte. Ltd. - PMN	OMS	Singapore	PMN	1	Active	Pacific Ocean	Clarion-Clipperton Fracture Zone	OMSPMN1X_Singapore	OMSingapore	NA	NA	AB02_1	Thomas G. Thompson	S09		CRS2444	12.0998105	-117.1966137	At seafloor	Water column	Biological sample	Not Applicable	2015-03-12 19:03:00	UTC	4051	-9	-9			BC22	OMS		Sediment	Not Applicable						Ecology	852	Nominal size Category	Not Reported	NA
Ocean Mineral Singapore Pte. Ltd. - PMN	OMS	Singapore	PMN	1	Active	Pacific Ocean	Clarion-Clipperton Fracture Zone	OMSPMN1X_Singapore	OMSingapore	NA	NA	AB02_1	Thomas G. Thompson	S09		CRS2444	12.0998105	-117.1966137	At seafloor	Water column	Biological sample	Not Applicable	2015-03-12 19:03:00	UTC	4051	-9	-9			BC22	OMS		Sediment	Not Applicable						Ecology	852	Number of individuals	1	NA
Ocean Mineral Singapore Pte. Ltd. - PMN	OMS	Singapore	PMN	1	Active	Pacific Ocean	Clarion-Clipperton Fracture Zone	OMSPMN1X_Singapore	OMSingapore	NA	NA	AB02_1	Thomas G. Thompson	S09		CRS2444	12.0998105	-117.1966137	At seafloor	Water column	Biological sample	Not Applicable	2015-03-12 19:03:00	UTC	4051	-9	-9			BC22	OMS		Sediment	Not Applicable						Ecology	852	Relative abundance (%)		NA
Ocean Mineral Singapore Pte. Ltd. - PMN	OMS	Singapore	PMN	1	Active	Pacific Ocean	Clarion-Clipperton Fracture Zone	OMSPMN1X_Singapore	OMSingapore	NA	NA	AB02_1	Thomas G. Thompson	S09		CRS2444	12.0998105	-117.1966137	At seafloor	Water column	Biological sample	Not Applicable	2015-03-12 19:03:00	UTC	4051	-9	-9			BC22	OMS		Sediment	Not Applicable						Ecology	852	Relative dominance (%)		NA
Ocean Mineral Singapore Pte. Ltd. - PMN	OMS	Singapore	PMN	1	Active	Pacific Ocean	Clarion-Clipperton Fracture Zone	OMSPMN1X_Singapore	OMSingapore	NA	NA	AB02_1	Thomas G. Thompson	S09		CRS2444	12.0998105	-117.1966137	At seafloor	Water column	Biological sample	Not Applicable	2015-03-12 19:03:00	UTC	4051	-9	-9			BC22	OMS		Sediment	Not Applicable						Organism Details	852	Sex	Unidentified	NA
Ocean Mineral Singapore Pte. Ltd. - PMN	OMS	Singapore	PMN	1	Active	Pacific Ocean	Clarion-Clipperton Fracture Zone	OMSPMN1X_Singapore	OMSingapore	NA	NA	AB02_1	Thomas G. Thompson	S09		CRS2444	12.0998105	-117.1966137	At seafloor	Water column	Biological sample	Not Applicable	2015-03-12 19:03:00	UTC	4051	-9	-9			BC22	OMS		Sediment	Not Applicable						Taxonomist information	852	Taxonomist	Chuar Cheah Hoay	NA
Ocean Mineral Singapore Pte. Ltd. - PMN	OMS	Singapore	PMN	1	Active	Pacific Ocean	Clarion-Clipperton Fracture Zone	OMSPMN1X_Singapore	OMSingapore	NA	NA	AB02_1	Thomas G. Thompson	S09		CRS2444	12.0998105	-117.1966137	At seafloor	Water column	Biological sample	Not Applicable	2015-03-12 19:03:00	UTC	4051	-9	-9			BC22	OMS		Sediment	Not Applicable						Taxonomist information	852	Taxonomist E-mail	tmscch@nus.edu.sg	NA
Ocean Mineral Singapore Pte. Ltd. - PMN	OMS	Singapore	PMN	1	Active	Pacific Ocean	Clarion-Clipperton Fracture Zone	OMSPMN1X_Singapore	OMSingapore	NA	NA	AB02_1	Thomas G. Thompson	S09		CRS2444	12.0998105	-117.1966137	At seafloor	Water column	Biological sample	Not Applicable	2015-03-12 19:03:00	UTC	4051	-9	-9			BC22	OMS		Sediment	Not Applicable						Taxonomist information	852	Taxonomist Institution	Tropical Marine Science Institute	NA
Ocean Mineral Singapore Pte. Ltd. - PMN	OMS	Singapore	PMN	1	Active	Pacific Ocean	Clarion-Clipperton Fracture Zone	OMSPMN1X_Singapore	OMSingapore	NA	NA	AB02_1	Thomas G. Thompson	S09		CRS2444	12.0998105	-117.1966137	At seafloor	Water column	Biological sample	Not Applicable	2015-03-12 19:03:00	UTC	4051	-9	-9			BC22	OMS		Sediment	Not Applicable						Taxonomy ID	852	Class	Polychaeta	NA
Ocean Mineral Singapore Pte. Ltd. - PMN	OMS	Singapore	PMN	1	Active	Pacific Ocean	Clarion-Clipperton Fracture Zone	OMSPMN1X_Singapore	OMSingapore	NA	NA	AB02_1	Thomas G. Thompson	S09		CRS2444	12.0998105	-117.1966137	At seafloor	Water column	Biological sample	Not Applicable	2015-03-12 19:03:00	UTC	4051	-9	-9			BC22	OMS		Sediment	Not Applicable						Taxonomy ID	852	Family	Trichobranchidae	NA
Ocean Mineral Singapore Pte. Ltd. - PMN	OMS	Singapore	PMN	1	Active	Pacific Ocean	Clarion-Clipperton Fracture Zone	OMSPMN1X_Singapore	OMSingapore	NA	NA	AB02_1	Thomas G. Thompson	S09		CRS2444	12.0998105	-117.1966137	At seafloor	Water column	Biological sample	Not Applicable	2015-03-12 19:03:00	UTC	4051	-9	-9			BC22	OMS		Sediment	Not Applicable						Taxonomy ID	852	Genus		NA
Ocean Mineral Singapore Pte. Ltd. - PMN	OMS	Singapore	PMN	1	Active	Pacific Ocean	Clarion-Clipperton Fracture Zone	OMSPMN1X_Singapore	OMSingapore	NA	NA	AB02_1	Thomas G. Thompson	S09		CRS2444	12.0998105	-117.1966137	At seafloor	Water column	Biological sample	Not Applicable	2015-03-12 19:03:00	UTC	4051	-9	-9			BC22	OMS		Sediment	Not Applicable						Taxonomy ID	852	Identification Method	Not Reported	NA
Ocean Mineral Singapore Pte. Ltd. - PMN	OMS	Singapore	PMN	1	Active	Pacific Ocean	Clarion-Clipperton Fracture Zone	OMSPMN1X_Singapore	OMSingapore	NA	NA	AB02_1	Thomas G. Thompson	S09		CRS2444	12.0998105	-117.1966137	At seafloor	Water column	Biological sample	Not Applicable	2015-03-12 19:03:00	UTC	4051	-9	-9			BC22	OMS		Sediment	Not Applicable						Taxonomy ID	852	Kingdom	Not Reported	NA
Ocean Mineral Singapore Pte. Ltd. - PMN	OMS	Singapore	PMN	1	Active	Pacific Ocean	Clarion-Clipperton Fracture Zone	OMSPMN1X_Singapore	OMSingapore	NA	NA	AB02_1	Thomas G. Thompson	S09		CRS2444	12.0998105	-117.1966137	At seafloor	Water column	Biological sample	Not Applicable	2015-03-12 19:03:00	UTC	4051	-9	-9			BC22	OMS		Sediment	Not Applicable						Taxonomy ID	852	Morphotype	Not Reported	NA
Ocean Mineral Singapore Pte. Ltd. - PMN	OMS	Singapore	PMN	1	Active	Pacific Ocean	Clarion-Clipperton Fracture Zone	OMSPMN1X_Singapore	OMSingapore	NA	NA	AB02_1	Thomas G. Thompson	S09		CRS2444	12.0998105	-117.1966137	At seafloor	Water column	Biological sample	Not Applicable	2015-03-12 19:03:00	UTC	4051	-9	-9			BC22	OMS		Sediment	Not Applicable						Taxonomy ID	852	Order	Terebellida	NA
Ocean Mineral Singapore Pte. Ltd. - PMN	OMS	Singapore	PMN	1	Active	Pacific Ocean	Clarion-Clipperton Fracture Zone	OMSPMN1X_Singapore	OMSingapore	NA	NA	AB02_1	Thomas G. Thompson	S09		CRS2444	12.0998105	-117.1966137	At seafloor	Water column	Biological sample	Not Applicable	2015-03-12 19:03:00	UTC	4051	-9	-9			BC22	OMS		Sediment	Not Applicable						Taxonomy ID	852	Phylum	Annelida	NA
Ocean Mineral Singapore Pte. Ltd. - PMN	OMS	Singapore	PMN	1	Active	Pacific Ocean	Clarion-Clipperton Fracture Zone	OMSPMN1X_Singapore	OMSingapore	NA	NA	AB02_1	Thomas G. Thompson	S09		CRS2444	12.0998105	-117.1966137	At seafloor	Water column	Biological sample	Not Applicable	2015-03-12 19:03:00	UTC	4051	-9	-9			BC22	OMS		Sediment	Not Applicable						Taxonomy ID	852	Species		NA
Ocean Mineral Singapore Pte. Ltd. - PMN	OMS	Singapore	PMN	1	Active	Pacific Ocean	Clarion-Clipperton Fracture Zone	OMSPMN1X_Singapore	OMSingapore	NA	NA	AB02_1	Thomas G. Thompson	S09		CRS2444	12.0998105	-117.1966137	At seafloor	Water column	Biological sample	Not Applicable	2015-03-12 19:03:00	UTC	4051	-9	-9			BC22	OMS		Sediment	Not Applicable						Taxonomy information	852	Database Taxa ID	Not Reported	NA
Ocean Mineral Singapore Pte. Ltd. - PMN	OMS	Singapore	PMN	1	Active	Pacific Ocean	Clarion-Clipperton Fracture Zone	OMSPMN1X_Singapore	OMSingapore	NA	NA	AB02_1	Thomas G. Thompson	S09		CRS2444	12.0998105	-117.1966137	At seafloor	Water column	Biological sample	Not Applicable	2015-03-12 19:03:00	UTC	4051	-9	-9			BC22	OMS		Sediment	Not Applicable						Taxonomy information	852	Taxonomic Database	Not Reported	NA
Ocean Mineral Singapore Pte. Ltd. - PMN	OMS	Singapore	PMN	1	Active	Pacific Ocean	Clarion-Clipperton Fracture Zone	OMSPMN1X_Singapore	OMSingapore	NA	NA	AB02_1	Thomas G. Thompson	S09		CRS2444	12.0998105	-117.1966137	At seafloor	Water column	Biological sample	Not Applicable	2015-03-12 19:03:00	UTC	4051	-9	-9			BC22	OMS		Sediment	Not Applicable						Taxonomy information	852	Taxonomic Status	Uncertain	NA
Ocean Mineral Singapore Pte. Ltd. - PMN	OMS	Singapore	PMN	1	Active	Pacific Ocean	Clarion-Clipperton Fracture Zone	OMSPMN1X_Singapore	OMSingapore	NA	NA	AB02_1	Thomas G. Thompson	S09		CRS2445	12.0998105	-117.1966137	At seafloor	Water column	Biological sample	Not Applicable	2015-03-12 19:03:00	UTC	4051	-9	-9			BC22	OMS		Sediment	Not Applicable						Ecology	853	Nominal size Category	Not Reported	NA
Ocean Mineral Singapore Pte. Ltd. - PMN	OMS	Singapore	PMN	1	Active	Pacific Ocean	Clarion-Clipperton Fracture Zone	OMSPMN1X_Singapore	OMSingapore	NA	NA	AB02_1	Thomas G. Thompson	S09		CRS2445	12.0998105	-117.1966137	At seafloor	Water column	Biological sample	Not Applicable	2015-03-12 19:03:00	UTC	4051	-9	-9			BC22	OMS		Sediment	Not Applicable						Ecology	853	Number of individuals	2	NA
Ocean Mineral Singapore Pte. Ltd. - PMN	OMS	Singapore	PMN	1	Active	Pacific Ocean	Clarion-Clipperton Fracture Zone	OMSPMN1X_Singapore	OMSingapore	NA	NA	AB02_1	Thomas G. Thompson	S09		CRS2445	12.0998105	-117.1966137	At seafloor	Water column	Biological sample	Not Applicable	2015-03-12 19:03:00	UTC	4051	-9	-9			BC22	OMS		Sediment	Not Applicable						Ecology	853	Relative abundance (%)		NA
Ocean Mineral Singapore Pte. Ltd. - PMN	OMS	Singapore	PMN	1	Active	Pacific Ocean	Clarion-Clipperton Fracture Zone	OMSPMN1X_Singapore	OMSingapore	NA	NA	AB02_1	Thomas G. Thompson	S09		CRS2445	12.0998105	-117.1966137	At seafloor	Water column	Biological sample	Not Applicable	2015-03-12 19:03:00	UTC	4051	-9	-9			BC22	OMS		Sediment	Not Applicable						Ecology	853	Relative dominance (%)		NA
Ocean Mineral Singapore Pte. Ltd. - PMN	OMS	Singapore	PMN	1	Active	Pacific Ocean	Clarion-Clipperton Fracture Zone	OMSPMN1X_Singapore	OMSingapore	NA	NA	AB02_1	Thomas G. Thompson	S09		CRS2445	12.0998105	-117.1966137	At seafloor	Water column	Biological sample	Not Applicable	2015-03-12 19:03:00	UTC	4051	-9	-9			BC22	OMS		Sediment	Not Applicable						Organism Details	853	Sex	Unidentified	NA
Ocean Mineral Singapore Pte. Ltd. - PMN	OMS	Singapore	PMN	1	Active	Pacific Ocean	Clarion-Clipperton Fracture Zone	OMSPMN1X_Singapore	OMSingapore	NA	NA	AB02_1	Thomas G. Thompson	S09		CRS2445	12.0998105	-117.1966137	At seafloor	Water column	Biological sample	Not Applicable	2015-03-12 19:03:00	UTC	4051	-9	-9			BC22	OMS		Sediment	Not Applicable						Taxonomist information	853	Taxonomist	Chuar Cheah Hoay	NA
Ocean Mineral Singapore Pte. Ltd. - PMN	OMS	Singapore	PMN	1	Active	Pacific Ocean	Clarion-Clipperton Fracture Zone	OMSPMN1X_Singapore	OMSingapore	NA	NA	AB02_1	Thomas G. Thompson	S09		CRS2445	12.0998105	-117.1966137	At seafloor	Water column	Biological sample	Not Applicable	2015-03-12 19:03:00	UTC	4051	-9	-9			BC22	OMS		Sediment	Not Applicable						Taxonomist information	853	Taxonomist E-mail	tmscch@nus.edu.sg	NA
Ocean Mineral Singapore Pte. Ltd. - PMN	OMS	Singapore	PMN	1	Active	Pacific Ocean	Clarion-Clipperton Fracture Zone	OMSPMN1X_Singapore	OMSingapore	NA	NA	AB02_1	Thomas G. Thompson	S09		CRS2445	12.0998105	-117.1966137	At seafloor	Water column	Biological sample	Not Applicable	2015-03-12 19:03:00	UTC	4051	-9	-9			BC22	OMS		Sediment	Not Applicable						Taxonomist information	853	Taxonomist Institution	Tropical Marine Science Institute	NA
Ocean Mineral Singapore Pte. Ltd. - PMN	OMS	Singapore	PMN	1	Active	Pacific Ocean	Clarion-Clipperton Fracture Zone	OMSPMN1X_Singapore	OMSingapore	NA	NA	AB02_1	Thomas G. Thompson	S09		CRS2445	12.0998105	-117.1966137	At seafloor	Water column	Biological sample	Not Applicable	2015-03-12 19:03:00	UTC	4051	-9	-9			BC22	OMS		Sediment	Not Applicable						Taxonomy ID	853	Class	Polychaeta	NA
Ocean Mineral Singapore Pte. Ltd. - PMN	OMS	Singapore	PMN	1	Active	Pacific Ocean	Clarion-Clipperton Fracture Zone	OMSPMN1X_Singapore	OMSingapore	NA	NA	AB02_1	Thomas G. Thompson	S09		CRS2445	12.0998105	-117.1966137	At seafloor	Water column	Biological sample	Not Applicable	2015-03-12 19:03:00	UTC	4051	-9	-9			BC22	OMS		Sediment	Not Applicable						Taxonomy ID	853	Family	Paraonidae	NA
Ocean Mineral Singapore Pte. Ltd. - PMN	OMS	Singapore	PMN	1	Active	Pacific Ocean	Clarion-Clipperton Fracture Zone	OMSPMN1X_Singapore	OMSingapore	NA	NA	AB02_1	Thomas G. Thompson	S09		CRS2445	12.0998105	-117.1966137	At seafloor	Water column	Biological sample	Not Applicable	2015-03-12 19:03:00	UTC	4051	-9	-9			BC22	OMS		Sediment	Not Applicable						Taxonomy ID	853	Genus		NA
Ocean Mineral Singapore Pte. Ltd. - PMN	OMS	Singapore	PMN	1	Active	Pacific Ocean	Clarion-Clipperton Fracture Zone	OMSPMN1X_Singapore	OMSingapore	NA	NA	AB02_1	Thomas G. Thompson	S09		CRS2445	12.0998105	-117.1966137	At seafloor	Water column	Biological sample	Not Applicable	2015-03-12 19:03:00	UTC	4051	-9	-9			BC22	OMS		Sediment	Not Applicable						Taxonomy ID	853	Identification Method	Not Reported	NA
Ocean Mineral Singapore Pte. Ltd. - PMN	OMS	Singapore	PMN	1	Active	Pacific Ocean	Clarion-Clipperton Fracture Zone	OMSPMN1X_Singapore	OMSingapore	NA	NA	AB02_1	Thomas G. Thompson	S09		CRS2445	12.0998105	-117.1966137	At seafloor	Water column	Biological sample	Not Applicable	2015-03-12 19:03:00	UTC	4051	-9	-9			BC22	OMS		Sediment	Not Applicable						Taxonomy ID	853	Kingdom	Not Reported	NA
Ocean Mineral Singapore Pte. Ltd. - PMN	OMS	Singapore	PMN	1	Active	Pacific Ocean	Clarion-Clipperton Fracture Zone	OMSPMN1X_Singapore	OMSingapore	NA	NA	AB02_1	Thomas G. Thompson	S09		CRS2445	12.0998105	-117.1966137	At seafloor	Water column	Biological sample	Not Applicable	2015-03-12 19:03:00	UTC	4051	-9	-9			BC22	OMS		Sediment	Not Applicable						Taxonomy ID	853	Morphotype	Not Reported	NA
Ocean Mineral Singapore Pte. Ltd. - PMN	OMS	Singapore	PMN	1	Active	Pacific Ocean	Clarion-Clipperton Fracture Zone	OMSPMN1X_Singapore	OMSingapore	NA	NA	AB02_1	Thomas G. Thompson	S09		CRS2445	12.0998105	-117.1966137	At seafloor	Water column	Biological sample	Not Applicable	2015-03-12 19:03:00	UTC	4051	-9	-9			BC22	OMS		Sediment	Not Applicable						Taxonomy ID	853	Order	NA	NA
Ocean Mineral Singapore Pte. Ltd. - PMN	OMS	Singapore	PMN	1	Active	Pacific Ocean	Clarion-Clipperton Fracture Zone	OMSPMN1X_Singapore	OMSingapore	NA	NA	AB02_1	Thomas G. Thompson	S09		CRS2445	12.0998105	-117.1966137	At seafloor	Water column	Biological sample	Not Applicable	2015-03-12 19:03:00	UTC	4051	-9	-9			BC22	OMS		Sediment	Not Applicable						Taxonomy ID	853	Phylum	Annelida	NA
Ocean Mineral Singapore Pte. Ltd. - PMN	OMS	Singapore	PMN	1	Active	Pacific Ocean	Clarion-Clipperton Fracture Zone	OMSPMN1X_Singapore	OMSingapore	NA	NA	AB02_1	Thomas G. Thompson	S09		CRS2445	12.0998105	-117.1966137	At seafloor	Water column	Biological sample	Not Applicable	2015-03-12 19:03:00	UTC	4051	-9	-9			BC22	OMS		Sediment	Not Applicable						Taxonomy ID	853	Species		NA
Ocean Mineral Singapore Pte. Ltd. - PMN	OMS	Singapore	PMN	1	Active	Pacific Ocean	Clarion-Clipperton Fracture Zone	OMSPMN1X_Singapore	OMSingapore	NA	NA	AB02_1	Thomas G. Thompson	S09		CRS2445	12.0998105	-117.1966137	At seafloor	Water column	Biological sample	Not Applicable	2015-03-12 19:03:00	UTC	4051	-9	-9			BC22	OMS		Sediment	Not Applicable						Taxonomy information	853	Database Taxa ID	Not Reported	NA
Ocean Mineral Singapore Pte. Ltd. - PMN	OMS	Singapore	PMN	1	Active	Pacific Ocean	Clarion-Clipperton Fracture Zone	OMSPMN1X_Singapore	OMSingapore	NA	NA	AB02_1	Thomas G. Thompson	S09		CRS2445	12.0998105	-117.1966137	At seafloor	Water column	Biological sample	Not Applicable	2015-03-12 19:03:00	UTC	4051	-9	-9			BC22	OMS		Sediment	Not Applicable						Taxonomy information	853	Taxonomic Database	Not Reported	NA
Ocean Mineral Singapore Pte. Ltd. - PMN	OMS	Singapore	PMN	1	Active	Pacific Ocean	Clarion-Clipperton Fracture Zone	OMSPMN1X_Singapore	OMSingapore	NA	NA	AB02_1	Thomas G. Thompson	S09		CRS2445	12.0998105	-117.1966137	At seafloor	Water column	Biological sample	Not Applicable	2015-03-12 19:03:00	UTC	4051	-9	-9			BC22	OMS		Sediment	Not Applicable						Taxonomy information	853	Taxonomic Status	Uncertain	NA
Ocean Mineral Singapore Pte. Ltd. - PMN	OMS	Singapore	PMN	1	Active	Pacific Ocean	Clarion-Clipperton Fracture Zone	OMSPMN1X_Singapore	OMSingapore	NA	NA	AB02_1	Thomas G. Thompson	S09		CRS2446	12.0998105	-117.1966137	At seafloor	Water column	Biological sample	Not Applicable	2015-03-12 19:03:00	UTC	4051	-9	-9			BC22	OMS		Sediment	Not Applicable						Ecology	854	Nominal size Category	Not Reported	NA
Ocean Mineral Singapore Pte. Ltd. - PMN	OMS	Singapore	PMN	1	Active	Pacific Ocean	Clarion-Clipperton Fracture Zone	OMSPMN1X_Singapore	OMSingapore	NA	NA	AB02_1	Thomas G. Thompson	S09		CRS2446	12.0998105	-117.1966137	At seafloor	Water column	Biological sample	Not Applicable	2015-03-12 19:03:00	UTC	4051	-9	-9			BC22	OMS		Sediment	Not Applicable						Ecology	854	Number of individuals	1	NA
Ocean Mineral Singapore Pte. Ltd. - PMN	OMS	Singapore	PMN	1	Active	Pacific Ocean	Clarion-Clipperton Fracture Zone	OMSPMN1X_Singapore	OMSingapore	NA	NA	AB02_1	Thomas G. Thompson	S09		CRS2446	12.0998105	-117.1966137	At seafloor	Water column	Biological sample	Not Applicable	2015-03-12 19:03:00	UTC	4051	-9	-9			BC22	OMS		Sediment	Not Applicable						Ecology	854	Relative abundance (%)		NA
Ocean Mineral Singapore Pte. Ltd. - PMN	OMS	Singapore	PMN	1	Active	Pacific Ocean	Clarion-Clipperton Fracture Zone	OMSPMN1X_Singapore	OMSingapore	NA	NA	AB02_1	Thomas G. Thompson	S09		CRS2446	12.0998105	-117.1966137	At seafloor	Water column	Biological sample	Not Applicable	2015-03-12 19:03:00	UTC	4051	-9	-9			BC22	OMS		Sediment	Not Applicable						Ecology	854	Relative dominance (%)		NA
Ocean Mineral Singapore Pte. Ltd. - PMN	OMS	Singapore	PMN	1	Active	Pacific Ocean	Clarion-Clipperton Fracture Zone	OMSPMN1X_Singapore	OMSingapore	NA	NA	AB02_1	Thomas G. Thompson	S09		CRS2446	12.0998105	-117.1966137	At seafloor	Water column	Biological sample	Not Applicable	2015-03-12 19:03:00	UTC	4051	-9	-9			BC22	OMS		Sediment	Not Applicable						Organism Details	854	Sex	Unidentified	NA
Ocean Mineral Singapore Pte. Ltd. - PMN	OMS	Singapore	PMN	1	Active	Pacific Ocean	Clarion-Clipperton Fracture Zone	OMSPMN1X_Singapore	OMSingapore	NA	NA	AB02_1	Thomas G. Thompson	S09		CRS2446	12.0998105	-117.1966137	At seafloor	Water column	Biological sample	Not Applicable	2015-03-12 19:03:00	UTC	4051	-9	-9			BC22	OMS		Sediment	Not Applicable						Taxonomist information	854	Taxonomist	Not Reported	NA
Ocean Mineral Singapore Pte. Ltd. - PMN	OMS	Singapore	PMN	1	Active	Pacific Ocean	Clarion-Clipperton Fracture Zone	OMSPMN1X_Singapore	OMSingapore	NA	NA	AB02_1	Thomas G. Thompson	S09		CRS2446	12.0998105	-117.1966137	At seafloor	Water column	Biological sample	Not Applicable	2015-03-12 19:03:00	UTC	4051	-9	-9			BC22	OMS		Sediment	Not Applicable						Taxonomist information	854	Taxonomist E-mail	Not Reported	NA
Ocean Mineral Singapore Pte. Ltd. - PMN	OMS	Singapore	PMN	1	Active	Pacific Ocean	Clarion-Clipperton Fracture Zone	OMSPMN1X_Singapore	OMSingapore	NA	NA	AB02_1	Thomas G. Thompson	S09		CRS2446	12.0998105	-117.1966137	At seafloor	Water column	Biological sample	Not Applicable	2015-03-12 19:03:00	UTC	4051	-9	-9			BC22	OMS		Sediment	Not Applicable						Taxonomist information	854	Taxonomist Institution	Tropical Marine Science Institute	NA
Ocean Mineral Singapore Pte. Ltd. - PMN	OMS	Singapore	PMN	1	Active	Pacific Ocean	Clarion-Clipperton Fracture Zone	OMSPMN1X_Singapore	OMSingapore	NA	NA	AB02_1	Thomas G. Thompson	S09		CRS2446	12.0998105	-117.1966137	At seafloor	Water column	Biological sample	Not Applicable	2015-03-12 19:03:00	UTC	4051	-9	-9			BC22	OMS		Sediment	Not Applicable						Taxonomy ID	854	Class	Acari	NA
Ocean Mineral Singapore Pte. Ltd. - PMN	OMS	Singapore	PMN	1	Active	Pacific Ocean	Clarion-Clipperton Fracture Zone	OMSPMN1X_Singapore	OMSingapore	NA	NA	AB02_1	Thomas G. Thompson	S09		CRS2446	12.0998105	-117.1966137	At seafloor	Water column	Biological sample	Not Applicable	2015-03-12 19:03:00	UTC	4051	-9	-9			BC22	OMS		Sediment	Not Applicable						Taxonomy ID	854	Family		NA
Ocean Mineral Singapore Pte. Ltd. - PMN	OMS	Singapore	PMN	1	Active	Pacific Ocean	Clarion-Clipperton Fracture Zone	OMSPMN1X_Singapore	OMSingapore	NA	NA	AB02_1	Thomas G. Thompson	S09		CRS2446	12.0998105	-117.1966137	At seafloor	Water column	Biological sample	Not Applicable	2015-03-12 19:03:00	UTC	4051	-9	-9			BC22	OMS		Sediment	Not Applicable						Taxonomy ID	854	Genus		NA
Ocean Mineral Singapore Pte. Ltd. - PMN	OMS	Singapore	PMN	1	Active	Pacific Ocean	Clarion-Clipperton Fracture Zone	OMSPMN1X_Singapore	OMSingapore	NA	NA	AB02_1	Thomas G. Thompson	S09		CRS2446	12.0998105	-117.1966137	At seafloor	Water column	Biological sample	Not Applicable	2015-03-12 19:03:00	UTC	4051	-9	-9			BC22	OMS		Sediment	Not Applicable						Taxonomy ID	854	Identification Method	Not Reported	NA
Ocean Mineral Singapore Pte. Ltd. - PMN	OMS	Singapore	PMN	1	Active	Pacific Ocean	Clarion-Clipperton Fracture Zone	OMSPMN1X_Singapore	OMSingapore	NA	NA	AB02_1	Thomas G. Thompson	S09		CRS2446	12.0998105	-117.1966137	At seafloor	Water column	Biological sample	Not Applicable	2015-03-12 19:03:00	UTC	4051	-9	-9			BC22	OMS		Sediment	Not Applicable						Taxonomy ID	854	Kingdom	Not Reported	NA
Ocean Mineral Singapore Pte. Ltd. - PMN	OMS	Singapore	PMN	1	Active	Pacific Ocean	Clarion-Clipperton Fracture Zone	OMSPMN1X_Singapore	OMSingapore	NA	NA	AB02_1	Thomas G. Thompson	S09		CRS2446	12.0998105	-117.1966137	At seafloor	Water column	Biological sample	Not Applicable	2015-03-12 19:03:00	UTC	4051	-9	-9			BC22	OMS		Sediment	Not Applicable						Taxonomy ID	854	Morphotype	Not Reported	NA
Ocean Mineral Singapore Pte. Ltd. - PMN	OMS	Singapore	PMN	1	Active	Pacific Ocean	Clarion-Clipperton Fracture Zone	OMSPMN1X_Singapore	OMSingapore	NA	NA	AB02_1	Thomas G. Thompson	S09		CRS2446	12.0998105	-117.1966137	At seafloor	Water column	Biological sample	Not Applicable	2015-03-12 19:03:00	UTC	4051	-9	-9			BC22	OMS		Sediment	Not Applicable						Taxonomy ID	854	Order	Not Reported	NA
Ocean Mineral Singapore Pte. Ltd. - PMN	OMS	Singapore	PMN	1	Active	Pacific Ocean	Clarion-Clipperton Fracture Zone	OMSPMN1X_Singapore	OMSingapore	NA	NA	AB02_1	Thomas G. Thompson	S09		CRS2446	12.0998105	-117.1966137	At seafloor	Water column	Biological sample	Not Applicable	2015-03-12 19:03:00	UTC	4051	-9	-9			BC22	OMS		Sediment	Not Applicable						Taxonomy ID	854	Phylum	Arthropoda	NA
Ocean Mineral Singapore Pte. Ltd. - PMN	OMS	Singapore	PMN	1	Active	Pacific Ocean	Clarion-Clipperton Fracture Zone	OMSPMN1X_Singapore	OMSingapore	NA	NA	AB02_1	Thomas G. Thompson	S09		CRS2446	12.0998105	-117.1966137	At seafloor	Water column	Biological sample	Not Applicable	2015-03-12 19:03:00	UTC	4051	-9	-9			BC22	OMS		Sediment	Not Applicable						Taxonomy ID	854	Species		NA
Ocean Mineral Singapore Pte. Ltd. - PMN	OMS	Singapore	PMN	1	Active	Pacific Ocean	Clarion-Clipperton Fracture Zone	OMSPMN1X_Singapore	OMSingapore	NA	NA	AB02_1	Thomas G. Thompson	S09		CRS2446	12.0998105	-117.1966137	At seafloor	Water column	Biological sample	Not Applicable	2015-03-12 19:03:00	UTC	4051	-9	-9			BC22	OMS		Sediment	Not Applicable						Taxonomy information	854	Database Taxa ID	Not Reported	NA
Ocean Mineral Singapore Pte. Ltd. - PMN	OMS	Singapore	PMN	1	Active	Pacific Ocean	Clarion-Clipperton Fracture Zone	OMSPMN1X_Singapore	OMSingapore	NA	NA	AB02_1	Thomas G. Thompson	S09		CRS2446	12.0998105	-117.1966137	At seafloor	Water column	Biological sample	Not Applicable	2015-03-12 19:03:00	UTC	4051	-9	-9			BC22	OMS		Sediment	Not Applicable						Taxonomy information	854	Taxonomic Database	Not Reported	NA
Ocean Mineral Singapore Pte. Ltd. - PMN	OMS	Singapore	PMN	1	Active	Pacific Ocean	Clarion-Clipperton Fracture Zone	OMSPMN1X_Singapore	OMSingapore	NA	NA	AB02_1	Thomas G. Thompson	S09		CRS2446	12.0998105	-117.1966137	At seafloor	Water column	Biological sample	Not Applicable	2015-03-12 19:03:00	UTC	4051	-9	-9			BC22	OMS		Sediment	Not Applicable						Taxonomy information	854	Taxonomic Status	Uncertain	NA
Ocean Mineral Singapore Pte. Ltd. - PMN	OMS	Singapore	PMN	1	Active	Pacific Ocean	Clarion-Clipperton Fracture Zone	OMSPMN1X_Singapore	OMSingapore	NA	NA	AB02_1	Thomas G. Thompson	S09		CRS2447	12.0998105	-117.1966137	At seafloor	Water column	Biological sample	Not Applicable	2015-03-12 19:03:00	UTC	4051	-9	-9			BC22	OMS		Sediment	Not Applicable						Ecology	855	Nominal size Category	Not Reported	NA
Ocean Mineral Singapore Pte. Ltd. - PMN	OMS	Singapore	PMN	1	Active	Pacific Ocean	Clarion-Clipperton Fracture Zone	OMSPMN1X_Singapore	OMSingapore	NA	NA	AB02_1	Thomas G. Thompson	S09		CRS2447	12.0998105	-117.1966137	At seafloor	Water column	Biological sample	Not Applicable	2015-03-12 19:03:00	UTC	4051	-9	-9			BC22	OMS		Sediment	Not Applicable						Ecology	855	Number of individuals	3	NA
Ocean Mineral Singapore Pte. Ltd. - PMN	OMS	Singapore	PMN	1	Active	Pacific Ocean	Clarion-Clipperton Fracture Zone	OMSPMN1X_Singapore	OMSingapore	NA	NA	AB02_1	Thomas G. Thompson	S09		CRS2447	12.0998105	-117.1966137	At seafloor	Water column	Biological sample	Not Applicable	2015-03-12 19:03:00	UTC	4051	-9	-9			BC22	OMS		Sediment	Not Applicable						Ecology	855	Relative abundance (%)		NA
Ocean Mineral Singapore Pte. Ltd. - PMN	OMS	Singapore	PMN	1	Active	Pacific Ocean	Clarion-Clipperton Fracture Zone	OMSPMN1X_Singapore	OMSingapore	NA	NA	AB02_1	Thomas G. Thompson	S09		CRS2447	12.0998105	-117.1966137	At seafloor	Water column	Biological sample	Not Applicable	2015-03-12 19:03:00	UTC	4051	-9	-9			BC22	OMS		Sediment	Not Applicable						Ecology	855	Relative dominance (%)		NA
Ocean Mineral Singapore Pte. Ltd. - PMN	OMS	Singapore	PMN	1	Active	Pacific Ocean	Clarion-Clipperton Fracture Zone	OMSPMN1X_Singapore	OMSingapore	NA	NA	AB02_1	Thomas G. Thompson	S09		CRS2447	12.0998105	-117.1966137	At seafloor	Water column	Biological sample	Not Applicable	2015-03-12 19:03:00	UTC	4051	-9	-9			BC22	OMS		Sediment	Not Applicable						Organism Details	855	Sex	Unidentified	NA
Ocean Mineral Singapore Pte. Ltd. - PMN	OMS	Singapore	PMN	1	Active	Pacific Ocean	Clarion-Clipperton Fracture Zone	OMSPMN1X_Singapore	OMSingapore	NA	NA	AB02_1	Thomas G. Thompson	S09		CRS2447	12.0998105	-117.1966137	At seafloor	Water column	Biological sample	Not Applicable	2015-03-12 19:03:00	UTC	4051	-9	-9			BC22	OMS		Sediment	Not Applicable						Taxonomist information	855	Taxonomist	Chim Chee Kong	NA
Ocean Mineral Singapore Pte. Ltd. - PMN	OMS	Singapore	PMN	1	Active	Pacific Ocean	Clarion-Clipperton Fracture Zone	OMSPMN1X_Singapore	OMSingapore	NA	NA	AB02_1	Thomas G. Thompson	S09		CRS2447	12.0998105	-117.1966137	At seafloor	Water column	Biological sample	Not Applicable	2015-03-12 19:03:00	UTC	4051	-9	-9			BC22	OMS		Sediment	Not Applicable						Taxonomist information	855	Taxonomist E-mail	tmscck@nus.edu.sg	NA
Ocean Mineral Singapore Pte. Ltd. - PMN	OMS	Singapore	PMN	1	Active	Pacific Ocean	Clarion-Clipperton Fracture Zone	OMSPMN1X_Singapore	OMSingapore	NA	NA	AB02_1	Thomas G. Thompson	S09		CRS2447	12.0998105	-117.1966137	At seafloor	Water column	Biological sample	Not Applicable	2015-03-12 19:03:00	UTC	4051	-9	-9			BC22	OMS		Sediment	Not Applicable						Taxonomist information	855	Taxonomist Institution	Tropical Marine Science Institute	NA
Ocean Mineral Singapore Pte. Ltd. - PMN	OMS	Singapore	PMN	1	Active	Pacific Ocean	Clarion-Clipperton Fracture Zone	OMSPMN1X_Singapore	OMSingapore	NA	NA	AB02_1	Thomas G. Thompson	S09		CRS2447	12.0998105	-117.1966137	At seafloor	Water column	Biological sample	Not Applicable	2015-03-12 19:03:00	UTC	4051	-9	-9			BC22	OMS		Sediment	Not Applicable						Taxonomy ID	855	Class	Malacostraca	NA
Ocean Mineral Singapore Pte. Ltd. - PMN	OMS	Singapore	PMN	1	Active	Pacific Ocean	Clarion-Clipperton Fracture Zone	OMSPMN1X_Singapore	OMSingapore	NA	NA	AB02_1	Thomas G. Thompson	S09		CRS2447	12.0998105	-117.1966137	At seafloor	Water column	Biological sample	Not Applicable	2015-03-12 19:03:00	UTC	4051	-9	-9			BC22	OMS		Sediment	Not Applicable						Taxonomy ID	855	Family		NA
Ocean Mineral Singapore Pte. Ltd. - PMN	OMS	Singapore	PMN	1	Active	Pacific Ocean	Clarion-Clipperton Fracture Zone	OMSPMN1X_Singapore	OMSingapore	NA	NA	AB02_1	Thomas G. Thompson	S09		CRS2447	12.0998105	-117.1966137	At seafloor	Water column	Biological sample	Not Applicable	2015-03-12 19:03:00	UTC	4051	-9	-9			BC22	OMS		Sediment	Not Applicable						Taxonomy ID	855	Genus		NA
Ocean Mineral Singapore Pte. Ltd. - PMN	OMS	Singapore	PMN	1	Active	Pacific Ocean	Clarion-Clipperton Fracture Zone	OMSPMN1X_Singapore	OMSingapore	NA	NA	AB02_1	Thomas G. Thompson	S09		CRS2447	12.0998105	-117.1966137	At seafloor	Water column	Biological sample	Not Applicable	2015-03-12 19:03:00	UTC	4051	-9	-9			BC22	OMS		Sediment	Not Applicable						Taxonomy ID	855	Identification Method	Not Reported	NA
Ocean Mineral Singapore Pte. Ltd. - PMN	OMS	Singapore	PMN	1	Active	Pacific Ocean	Clarion-Clipperton Fracture Zone	OMSPMN1X_Singapore	OMSingapore	NA	NA	AB02_1	Thomas G. Thompson	S09		CRS2447	12.0998105	-117.1966137	At seafloor	Water column	Biological sample	Not Applicable	2015-03-12 19:03:00	UTC	4051	-9	-9			BC22	OMS		Sediment	Not Applicable						Taxonomy ID	855	Kingdom	Not Reported	NA
Ocean Mineral Singapore Pte. Ltd. - PMN	OMS	Singapore	PMN	1	Active	Pacific Ocean	Clarion-Clipperton Fracture Zone	OMSPMN1X_Singapore	OMSingapore	NA	NA	AB02_1	Thomas G. Thompson	S09		CRS2447	12.0998105	-117.1966137	At seafloor	Water column	Biological sample	Not Applicable	2015-03-12 19:03:00	UTC	4051	-9	-9			BC22	OMS		Sediment	Not Applicable						Taxonomy ID	855	Morphotype	Not Reported	NA
Ocean Mineral Singapore Pte. Ltd. - PMN	OMS	Singapore	PMN	1	Active	Pacific Ocean	Clarion-Clipperton Fracture Zone	OMSPMN1X_Singapore	OMSingapore	NA	NA	AB02_1	Thomas G. Thompson	S09		CRS2447	12.0998105	-117.1966137	At seafloor	Water column	Biological sample	Not Applicable	2015-03-12 19:03:00	UTC	4051	-9	-9			BC22	OMS		Sediment	Not Applicable						Taxonomy ID	855	Order	Amphipoda	NA
Ocean Mineral Singapore Pte. Ltd. - PMN	OMS	Singapore	PMN	1	Active	Pacific Ocean	Clarion-Clipperton Fracture Zone	OMSPMN1X_Singapore	OMSingapore	NA	NA	AB02_1	Thomas G. Thompson	S09		CRS2447	12.0998105	-117.1966137	At seafloor	Water column	Biological sample	Not Applicable	2015-03-12 19:03:00	UTC	4051	-9	-9			BC22	OMS		Sediment	Not Applicable						Taxonomy ID	855	Phylum	Arthropoda	NA
Ocean Mineral Singapore Pte. Ltd. - PMN	OMS	Singapore	PMN	1	Active	Pacific Ocean	Clarion-Clipperton Fracture Zone	OMSPMN1X_Singapore	OMSingapore	NA	NA	AB02_1	Thomas G. Thompson	S09		CRS2447	12.0998105	-117.1966137	At seafloor	Water column	Biological sample	Not Applicable	2015-03-12 19:03:00	UTC	4051	-9	-9			BC22	OMS		Sediment	Not Applicable						Taxonomy ID	855	Species		NA
Ocean Mineral Singapore Pte. Ltd. - PMN	OMS	Singapore	PMN	1	Active	Pacific Ocean	Clarion-Clipperton Fracture Zone	OMSPMN1X_Singapore	OMSingapore	NA	NA	AB02_1	Thomas G. Thompson	S09		CRS2447	12.0998105	-117.1966137	At seafloor	Water column	Biological sample	Not Applicable	2015-03-12 19:03:00	UTC	4051	-9	-9			BC22	OMS		Sediment	Not Applicable						Taxonomy information	855	Database Taxa ID	Not Reported	NA
Ocean Mineral Singapore Pte. Ltd. - PMN	OMS	Singapore	PMN	1	Active	Pacific Ocean	Clarion-Clipperton Fracture Zone	OMSPMN1X_Singapore	OMSingapore	NA	NA	AB02_1	Thomas G. Thompson	S09		CRS2447	12.0998105	-117.1966137	At seafloor	Water column	Biological sample	Not Applicable	2015-03-12 19:03:00	UTC	4051	-9	-9			BC22	OMS		Sediment	Not Applicable						Taxonomy information	855	Taxonomic Database	Not Reported	NA
Ocean Mineral Singapore Pte. Ltd. - PMN	OMS	Singapore	PMN	1	Active	Pacific Ocean	Clarion-Clipperton Fracture Zone	OMSPMN1X_Singapore	OMSingapore	NA	NA	AB02_1	Thomas G. Thompson	S09		CRS2447	12.0998105	-117.1966137	At seafloor	Water column	Biological sample	Not Applicable	2015-03-12 19:03:00	UTC	4051	-9	-9			BC22	OMS		Sediment	Not Applicable						Taxonomy information	855	Taxonomic Status	Uncertain	NA
Ocean Mineral Singapore Pte. Ltd. - PMN	OMS	Singapore	PMN	1	Active	Pacific Ocean	Clarion-Clipperton Fracture Zone	OMSPMN1X_Singapore	OMSingapore	NA	NA	AB02_1	Thomas G. Thompson	S09		CRS2448	12.0998105	-117.1966137	At seafloor	Water column	Biological sample	Not Applicable	2015-03-12 19:03:00	UTC	4051	-9	-9			BC22	OMS		Sediment	Not Applicable						Ecology	856	Nominal size Category	Not Reported	NA
Ocean Mineral Singapore Pte. Ltd. - PMN	OMS	Singapore	PMN	1	Active	Pacific Ocean	Clarion-Clipperton Fracture Zone	OMSPMN1X_Singapore	OMSingapore	NA	NA	AB02_1	Thomas G. Thompson	S09		CRS2448	12.0998105	-117.1966137	At seafloor	Water column	Biological sample	Not Applicable	2015-03-12 19:03:00	UTC	4051	-9	-9			BC22	OMS		Sediment	Not Applicable						Ecology	856	Number of individuals	9	NA
Ocean Mineral Singapore Pte. Ltd. - PMN	OMS	Singapore	PMN	1	Active	Pacific Ocean	Clarion-Clipperton Fracture Zone	OMSPMN1X_Singapore	OMSingapore	NA	NA	AB02_1	Thomas G. Thompson	S09		CRS2448	12.0998105	-117.1966137	At seafloor	Water column	Biological sample	Not Applicable	2015-03-12 19:03:00	UTC	4051	-9	-9			BC22	OMS		Sediment	Not Applicable						Ecology	856	Relative abundance (%)		NA
Ocean Mineral Singapore Pte. Ltd. - PMN	OMS	Singapore	PMN	1	Active	Pacific Ocean	Clarion-Clipperton Fracture Zone	OMSPMN1X_Singapore	OMSingapore	NA	NA	AB02_1	Thomas G. Thompson	S09		CRS2448	12.0998105	-117.1966137	At seafloor	Water column	Biological sample	Not Applicable	2015-03-12 19:03:00	UTC	4051	-9	-9			BC22	OMS		Sediment	Not Applicable						Ecology	856	Relative dominance (%)		NA
Ocean Mineral Singapore Pte. Ltd. - PMN	OMS	Singapore	PMN	1	Active	Pacific Ocean	Clarion-Clipperton Fracture Zone	OMSPMN1X_Singapore	OMSingapore	NA	NA	AB02_1	Thomas G. Thompson	S09		CRS2448	12.0998105	-117.1966137	At seafloor	Water column	Biological sample	Not Applicable	2015-03-12 19:03:00	UTC	4051	-9	-9			BC22	OMS		Sediment	Not Applicable						Organism Details	856	Sex	Unidentified	NA
Ocean Mineral Singapore Pte. Ltd. - PMN	OMS	Singapore	PMN	1	Active	Pacific Ocean	Clarion-Clipperton Fracture Zone	OMSPMN1X_Singapore	OMSingapore	NA	NA	AB02_1	Thomas G. Thompson	S09		CRS2448	12.0998105	-117.1966137	At seafloor	Water column	Biological sample	Not Applicable	2015-03-12 19:03:00	UTC	4051	-9	-9			BC22	OMS		Sediment	Not Applicable						Taxonomist information	856	Taxonomist	Samantha Tong	NA
Ocean Mineral Singapore Pte. Ltd. - PMN	OMS	Singapore	PMN	1	Active	Pacific Ocean	Clarion-Clipperton Fracture Zone	OMSPMN1X_Singapore	OMSingapore	NA	NA	AB02_1	Thomas G. Thompson	S09		CRS2448	12.0998105	-117.1966137	At seafloor	Water column	Biological sample	Not Applicable	2015-03-12 19:03:00	UTC	4051	-9	-9			BC22	OMS		Sediment	Not Applicable						Taxonomist information	856	Taxonomist E-mail	tmstjws@nus.edu.sg	NA
Ocean Mineral Singapore Pte. Ltd. - PMN	OMS	Singapore	PMN	1	Active	Pacific Ocean	Clarion-Clipperton Fracture Zone	OMSPMN1X_Singapore	OMSingapore	NA	NA	AB02_1	Thomas G. Thompson	S09		CRS2448	12.0998105	-117.1966137	At seafloor	Water column	Biological sample	Not Applicable	2015-03-12 19:03:00	UTC	4051	-9	-9			BC22	OMS		Sediment	Not Applicable						Taxonomist information	856	Taxonomist Institution	Tropical Marine Science Institute	NA
Ocean Mineral Singapore Pte. Ltd. - PMN	OMS	Singapore	PMN	1	Active	Pacific Ocean	Clarion-Clipperton Fracture Zone	OMSPMN1X_Singapore	OMSingapore	NA	NA	AB02_1	Thomas G. Thompson	S09		CRS2448	12.0998105	-117.1966137	At seafloor	Water column	Biological sample	Not Applicable	2015-03-12 19:03:00	UTC	4051	-9	-9			BC22	OMS		Sediment	Not Applicable						Taxonomy ID	856	Class	Copepoda	NA
Ocean Mineral Singapore Pte. Ltd. - PMN	OMS	Singapore	PMN	1	Active	Pacific Ocean	Clarion-Clipperton Fracture Zone	OMSPMN1X_Singapore	OMSingapore	NA	NA	AB02_1	Thomas G. Thompson	S09		CRS2448	12.0998105	-117.1966137	At seafloor	Water column	Biological sample	Not Applicable	2015-03-12 19:03:00	UTC	4051	-9	-9			BC22	OMS		Sediment	Not Applicable						Taxonomy ID	856	Family		NA
Ocean Mineral Singapore Pte. Ltd. - PMN	OMS	Singapore	PMN	1	Active	Pacific Ocean	Clarion-Clipperton Fracture Zone	OMSPMN1X_Singapore	OMSingapore	NA	NA	AB02_1	Thomas G. Thompson	S09		CRS2448	12.0998105	-117.1966137	At seafloor	Water column	Biological sample	Not Applicable	2015-03-12 19:03:00	UTC	4051	-9	-9			BC22	OMS		Sediment	Not Applicable						Taxonomy ID	856	Genus		NA
Ocean Mineral Singapore Pte. Ltd. - PMN	OMS	Singapore	PMN	1	Active	Pacific Ocean	Clarion-Clipperton Fracture Zone	OMSPMN1X_Singapore	OMSingapore	NA	NA	AB02_1	Thomas G. Thompson	S09		CRS2448	12.0998105	-117.1966137	At seafloor	Water column	Biological sample	Not Applicable	2015-03-12 19:03:00	UTC	4051	-9	-9			BC22	OMS		Sediment	Not Applicable						Taxonomy ID	856	Identification Method	Not Reported	NA
Ocean Mineral Singapore Pte. Ltd. - PMN	OMS	Singapore	PMN	1	Active	Pacific Ocean	Clarion-Clipperton Fracture Zone	OMSPMN1X_Singapore	OMSingapore	NA	NA	AB02_1	Thomas G. Thompson	S09		CRS2448	12.0998105	-117.1966137	At seafloor	Water column	Biological sample	Not Applicable	2015-03-12 19:03:00	UTC	4051	-9	-9			BC22	OMS		Sediment	Not Applicable						Taxonomy ID	856	Kingdom	Not Reported	NA
Ocean Mineral Singapore Pte. Ltd. - PMN	OMS	Singapore	PMN	1	Active	Pacific Ocean	Clarion-Clipperton Fracture Zone	OMSPMN1X_Singapore	OMSingapore	NA	NA	AB02_1	Thomas G. Thompson	S09		CRS2448	12.0998105	-117.1966137	At seafloor	Water column	Biological sample	Not Applicable	2015-03-12 19:03:00	UTC	4051	-9	-9			BC22	OMS		Sediment	Not Applicable						Taxonomy ID	856	Morphotype	Not Reported	NA
Ocean Mineral Singapore Pte. Ltd. - PMN	OMS	Singapore	PMN	1	Active	Pacific Ocean	Clarion-Clipperton Fracture Zone	OMSPMN1X_Singapore	OMSingapore	NA	NA	AB02_1	Thomas G. Thompson	S09		CRS2448	12.0998105	-117.1966137	At seafloor	Water column	Biological sample	Not Applicable	2015-03-12 19:03:00	UTC	4051	-9	-9			BC22	OMS		Sediment	Not Applicable						Taxonomy ID	856	Order	Calanoida	NA
Ocean Mineral Singapore Pte. Ltd. - PMN	OMS	Singapore	PMN	1	Active	Pacific Ocean	Clarion-Clipperton Fracture Zone	OMSPMN1X_Singapore	OMSingapore	NA	NA	AB02_1	Thomas G. Thompson	S09		CRS2448	12.0998105	-117.1966137	At seafloor	Water column	Biological sample	Not Applicable	2015-03-12 19:03:00	UTC	4051	-9	-9			BC22	OMS		Sediment	Not Applicable						Taxonomy ID	856	Phylum	Arthropoda	NA
Ocean Mineral Singapore Pte. Ltd. - PMN	OMS	Singapore	PMN	1	Active	Pacific Ocean	Clarion-Clipperton Fracture Zone	OMSPMN1X_Singapore	OMSingapore	NA	NA	AB02_1	Thomas G. Thompson	S09		CRS2448	12.0998105	-117.1966137	At seafloor	Water column	Biological sample	Not Applicable	2015-03-12 19:03:00	UTC	4051	-9	-9			BC22	OMS		Sediment	Not Applicable						Taxonomy ID	856	Species		NA
Ocean Mineral Singapore Pte. Ltd. - PMN	OMS	Singapore	PMN	1	Active	Pacific Ocean	Clarion-Clipperton Fracture Zone	OMSPMN1X_Singapore	OMSingapore	NA	NA	AB02_1	Thomas G. Thompson	S09		CRS2448	12.0998105	-117.1966137	At seafloor	Water column	Biological sample	Not Applicable	2015-03-12 19:03:00	UTC	4051	-9	-9			BC22	OMS		Sediment	Not Applicable						Taxonomy information	856	Database Taxa ID	Not Reported	NA
Ocean Mineral Singapore Pte. Ltd. - PMN	OMS	Singapore	PMN	1	Active	Pacific Ocean	Clarion-Clipperton Fracture Zone	OMSPMN1X_Singapore	OMSingapore	NA	NA	AB02_1	Thomas G. Thompson	S09		CRS2448	12.0998105	-117.1966137	At seafloor	Water column	Biological sample	Not Applicable	2015-03-12 19:03:00	UTC	4051	-9	-9			BC22	OMS		Sediment	Not Applicable						Taxonomy information	856	Taxonomic Database	Not Reported	NA
Ocean Mineral Singapore Pte. Ltd. - PMN	OMS	Singapore	PMN	1	Active	Pacific Ocean	Clarion-Clipperton Fracture Zone	OMSPMN1X_Singapore	OMSingapore	NA	NA	AB02_1	Thomas G. Thompson	S09		CRS2448	12.0998105	-117.1966137	At seafloor	Water column	Biological sample	Not Applicable	2015-03-12 19:03:00	UTC	4051	-9	-9			BC22	OMS		Sediment	Not Applicable						Taxonomy information	856	Taxonomic Status	Uncertain	NA
Ocean Mineral Singapore Pte. Ltd. - PMN	OMS	Singapore	PMN	1	Active	Pacific Ocean	Clarion-Clipperton Fracture Zone	OMSPMN1X_Singapore	OMSingapore	NA	NA	AB02_1	Thomas G. Thompson	S09		CRS2449	12.0998105	-117.1966137	At seafloor	Water column	Biological sample	Not Applicable	2015-03-12 19:03:00	UTC	4051	-9	-9			BC22	OMS		Sediment	Not Applicable						Ecology	857	Nominal size Category	Not Reported	NA
Ocean Mineral Singapore Pte. Ltd. - PMN	OMS	Singapore	PMN	1	Active	Pacific Ocean	Clarion-Clipperton Fracture Zone	OMSPMN1X_Singapore	OMSingapore	NA	NA	AB02_1	Thomas G. Thompson	S09		CRS2449	12.0998105	-117.1966137	At seafloor	Water column	Biological sample	Not Applicable	2015-03-12 19:03:00	UTC	4051	-9	-9			BC22	OMS		Sediment	Not Applicable						Ecology	857	Number of individuals	4	NA
Ocean Mineral Singapore Pte. Ltd. - PMN	OMS	Singapore	PMN	1	Active	Pacific Ocean	Clarion-Clipperton Fracture Zone	OMSPMN1X_Singapore	OMSingapore	NA	NA	AB02_1	Thomas G. Thompson	S09		CRS2449	12.0998105	-117.1966137	At seafloor	Water column	Biological sample	Not Applicable	2015-03-12 19:03:00	UTC	4051	-9	-9			BC22	OMS		Sediment	Not Applicable						Ecology	857	Relative abundance (%)		NA
Ocean Mineral Singapore Pte. Ltd. - PMN	OMS	Singapore	PMN	1	Active	Pacific Ocean	Clarion-Clipperton Fracture Zone	OMSPMN1X_Singapore	OMSingapore	NA	NA	AB02_1	Thomas G. Thompson	S09		CRS2449	12.0998105	-117.1966137	At seafloor	Water column	Biological sample	Not Applicable	2015-03-12 19:03:00	UTC	4051	-9	-9			BC22	OMS		Sediment	Not Applicable						Ecology	857	Relative dominance (%)		NA
Ocean Mineral Singapore Pte. Ltd. - PMN	OMS	Singapore	PMN	1	Active	Pacific Ocean	Clarion-Clipperton Fracture Zone	OMSPMN1X_Singapore	OMSingapore	NA	NA	AB02_1	Thomas G. Thompson	S09		CRS2449	12.0998105	-117.1966137	At seafloor	Water column	Biological sample	Not Applicable	2015-03-12 19:03:00	UTC	4051	-9	-9			BC22	OMS		Sediment	Not Applicable						Organism Details	857	Sex	Unidentified	NA
Ocean Mineral Singapore Pte. Ltd. - PMN	OMS	Singapore	PMN	1	Active	Pacific Ocean	Clarion-Clipperton Fracture Zone	OMSPMN1X_Singapore	OMSingapore	NA	NA	AB02_1	Thomas G. Thompson	S09		CRS2449	12.0998105	-117.1966137	At seafloor	Water column	Biological sample	Not Applicable	2015-03-12 19:03:00	UTC	4051	-9	-9			BC22	OMS		Sediment	Not Applicable						Taxonomist information	857	Taxonomist	Samantha Tong	NA
Ocean Mineral Singapore Pte. Ltd. - PMN	OMS	Singapore	PMN	1	Active	Pacific Ocean	Clarion-Clipperton Fracture Zone	OMSPMN1X_Singapore	OMSingapore	NA	NA	AB02_1	Thomas G. Thompson	S09		CRS2449	12.0998105	-117.1966137	At seafloor	Water column	Biological sample	Not Applicable	2015-03-12 19:03:00	UTC	4051	-9	-9			BC22	OMS		Sediment	Not Applicable						Taxonomist information	857	Taxonomist E-mail	tmstjws@nus.edu.sg	NA
Ocean Mineral Singapore Pte. Ltd. - PMN	OMS	Singapore	PMN	1	Active	Pacific Ocean	Clarion-Clipperton Fracture Zone	OMSPMN1X_Singapore	OMSingapore	NA	NA	AB02_1	Thomas G. Thompson	S09		CRS2449	12.0998105	-117.1966137	At seafloor	Water column	Biological sample	Not Applicable	2015-03-12 19:03:00	UTC	4051	-9	-9			BC22	OMS		Sediment	Not Applicable						Taxonomist information	857	Taxonomist Institution	Tropical Marine Science Institute	NA
Ocean Mineral Singapore Pte. Ltd. - PMN	OMS	Singapore	PMN	1	Active	Pacific Ocean	Clarion-Clipperton Fracture Zone	OMSPMN1X_Singapore	OMSingapore	NA	NA	AB02_1	Thomas G. Thompson	S09		CRS2449	12.0998105	-117.1966137	At seafloor	Water column	Biological sample	Not Applicable	2015-03-12 19:03:00	UTC	4051	-9	-9			BC22	OMS		Sediment	Not Applicable						Taxonomy ID	857	Class	Copepoda	NA
Ocean Mineral Singapore Pte. Ltd. - PMN	OMS	Singapore	PMN	1	Active	Pacific Ocean	Clarion-Clipperton Fracture Zone	OMSPMN1X_Singapore	OMSingapore	NA	NA	AB02_1	Thomas G. Thompson	S09		CRS2449	12.0998105	-117.1966137	At seafloor	Water column	Biological sample	Not Applicable	2015-03-12 19:03:00	UTC	4051	-9	-9			BC22	OMS		Sediment	Not Applicable						Taxonomy ID	857	Family		NA
Ocean Mineral Singapore Pte. Ltd. - PMN	OMS	Singapore	PMN	1	Active	Pacific Ocean	Clarion-Clipperton Fracture Zone	OMSPMN1X_Singapore	OMSingapore	NA	NA	AB02_1	Thomas G. Thompson	S09		CRS2449	12.0998105	-117.1966137	At seafloor	Water column	Biological sample	Not Applicable	2015-03-12 19:03:00	UTC	4051	-9	-9			BC22	OMS		Sediment	Not Applicable						Taxonomy ID	857	Genus		NA
Ocean Mineral Singapore Pte. Ltd. - PMN	OMS	Singapore	PMN	1	Active	Pacific Ocean	Clarion-Clipperton Fracture Zone	OMSPMN1X_Singapore	OMSingapore	NA	NA	AB02_1	Thomas G. Thompson	S09		CRS2449	12.0998105	-117.1966137	At seafloor	Water column	Biological sample	Not Applicable	2015-03-12 19:03:00	UTC	4051	-9	-9			BC22	OMS		Sediment	Not Applicable						Taxonomy ID	857	Identification Method	Not Reported	NA
Ocean Mineral Singapore Pte. Ltd. - PMN	OMS	Singapore	PMN	1	Active	Pacific Ocean	Clarion-Clipperton Fracture Zone	OMSPMN1X_Singapore	OMSingapore	NA	NA	AB02_1	Thomas G. Thompson	S09		CRS2449	12.0998105	-117.1966137	At seafloor	Water column	Biological sample	Not Applicable	2015-03-12 19:03:00	UTC	4051	-9	-9			BC22	OMS		Sediment	Not Applicable						Taxonomy ID	857	Kingdom	Not Reported	NA
Ocean Mineral Singapore Pte. Ltd. - PMN	OMS	Singapore	PMN	1	Active	Pacific Ocean	Clarion-Clipperton Fracture Zone	OMSPMN1X_Singapore	OMSingapore	NA	NA	AB02_1	Thomas G. Thompson	S09		CRS2449	12.0998105	-117.1966137	At seafloor	Water column	Biological sample	Not Applicable	2015-03-12 19:03:00	UTC	4051	-9	-9			BC22	OMS		Sediment	Not Applicable						Taxonomy ID	857	Morphotype	Not Reported	NA
Ocean Mineral Singapore Pte. Ltd. - PMN	OMS	Singapore	PMN	1	Active	Pacific Ocean	Clarion-Clipperton Fracture Zone	OMSPMN1X_Singapore	OMSingapore	NA	NA	AB02_1	Thomas G. Thompson	S09		CRS2449	12.0998105	-117.1966137	At seafloor	Water column	Biological sample	Not Applicable	2015-03-12 19:03:00	UTC	4051	-9	-9			BC22	OMS		Sediment	Not Applicable						Taxonomy ID	857	Order	Harpacticoida	NA
Ocean Mineral Singapore Pte. Ltd. - PMN	OMS	Singapore	PMN	1	Active	Pacific Ocean	Clarion-Clipperton Fracture Zone	OMSPMN1X_Singapore	OMSingapore	NA	NA	AB02_1	Thomas G. Thompson	S09		CRS2449	12.0998105	-117.1966137	At seafloor	Water column	Biological sample	Not Applicable	2015-03-12 19:03:00	UTC	4051	-9	-9			BC22	OMS		Sediment	Not Applicable						Taxonomy ID	857	Phylum	Arthropoda	NA
Ocean Mineral Singapore Pte. Ltd. - PMN	OMS	Singapore	PMN	1	Active	Pacific Ocean	Clarion-Clipperton Fracture Zone	OMSPMN1X_Singapore	OMSingapore	NA	NA	AB02_1	Thomas G. Thompson	S09		CRS2449	12.0998105	-117.1966137	At seafloor	Water column	Biological sample	Not Applicable	2015-03-12 19:03:00	UTC	4051	-9	-9			BC22	OMS		Sediment	Not Applicable						Taxonomy ID	857	Species		NA
Ocean Mineral Singapore Pte. Ltd. - PMN	OMS	Singapore	PMN	1	Active	Pacific Ocean	Clarion-Clipperton Fracture Zone	OMSPMN1X_Singapore	OMSingapore	NA	NA	AB02_1	Thomas G. Thompson	S09		CRS2449	12.0998105	-117.1966137	At seafloor	Water column	Biological sample	Not Applicable	2015-03-12 19:03:00	UTC	4051	-9	-9			BC22	OMS		Sediment	Not Applicable						Taxonomy information	857	Database Taxa ID	Not Reported	NA
Ocean Mineral Singapore Pte. Ltd. - PMN	OMS	Singapore	PMN	1	Active	Pacific Ocean	Clarion-Clipperton Fracture Zone	OMSPMN1X_Singapore	OMSingapore	NA	NA	AB02_1	Thomas G. Thompson	S09		CRS2449	12.0998105	-117.1966137	At seafloor	Water column	Biological sample	Not Applicable	2015-03-12 19:03:00	UTC	4051	-9	-9			BC22	OMS		Sediment	Not Applicable						Taxonomy information	857	Taxonomic Database	Not Reported	NA
Ocean Mineral Singapore Pte. Ltd. - PMN	OMS	Singapore	PMN	1	Active	Pacific Ocean	Clarion-Clipperton Fracture Zone	OMSPMN1X_Singapore	OMSingapore	NA	NA	AB02_1	Thomas G. Thompson	S09		CRS2449	12.0998105	-117.1966137	At seafloor	Water column	Biological sample	Not Applicable	2015-03-12 19:03:00	UTC	4051	-9	-9			BC22	OMS		Sediment	Not Applicable						Taxonomy information	857	Taxonomic Status	Uncertain	NA
Ocean Mineral Singapore Pte. Ltd. - PMN	OMS	Singapore	PMN	1	Active	Pacific Ocean	Clarion-Clipperton Fracture Zone	OMSPMN1X_Singapore	OMSingapore	NA	NA	AB02_1	Thomas G. Thompson	S09		CRS2450	12.0998105	-117.1966137	At seafloor	Water column	Biological sample	Not Applicable	2015-03-12 19:03:00	UTC	4051	-9	-9			BC22	OMS		Sediment	Not Applicable						Ecology	858	Nominal size Category	Not Reported	NA
Ocean Mineral Singapore Pte. Ltd. - PMN	OMS	Singapore	PMN	1	Active	Pacific Ocean	Clarion-Clipperton Fracture Zone	OMSPMN1X_Singapore	OMSingapore	NA	NA	AB02_1	Thomas G. Thompson	S09		CRS2450	12.0998105	-117.1966137	At seafloor	Water column	Biological sample	Not Applicable	2015-03-12 19:03:00	UTC	4051	-9	-9			BC22	OMS		Sediment	Not Applicable						Ecology	858	Number of individuals	2	NA
Ocean Mineral Singapore Pte. Ltd. - PMN	OMS	Singapore	PMN	1	Active	Pacific Ocean	Clarion-Clipperton Fracture Zone	OMSPMN1X_Singapore	OMSingapore	NA	NA	AB02_1	Thomas G. Thompson	S09		CRS2450	12.0998105	-117.1966137	At seafloor	Water column	Biological sample	Not Applicable	2015-03-12 19:03:00	UTC	4051	-9	-9			BC22	OMS		Sediment	Not Applicable						Ecology	858	Relative abundance (%)		NA
Ocean Mineral Singapore Pte. Ltd. - PMN	OMS	Singapore	PMN	1	Active	Pacific Ocean	Clarion-Clipperton Fracture Zone	OMSPMN1X_Singapore	OMSingapore	NA	NA	AB02_1	Thomas G. Thompson	S09		CRS2450	12.0998105	-117.1966137	At seafloor	Water column	Biological sample	Not Applicable	2015-03-12 19:03:00	UTC	4051	-9	-9			BC22	OMS		Sediment	Not Applicable						Ecology	858	Relative dominance (%)		NA
Ocean Mineral Singapore Pte. Ltd. - PMN	OMS	Singapore	PMN	1	Active	Pacific Ocean	Clarion-Clipperton Fracture Zone	OMSPMN1X_Singapore	OMSingapore	NA	NA	AB02_1	Thomas G. Thompson	S09		CRS2450	12.0998105	-117.1966137	At seafloor	Water column	Biological sample	Not Applicable	2015-03-12 19:03:00	UTC	4051	-9	-9			BC22	OMS		Sediment	Not Applicable						Organism Details	858	Sex	Unidentified	NA
Ocean Mineral Singapore Pte. Ltd. - PMN	OMS	Singapore	PMN	1	Active	Pacific Ocean	Clarion-Clipperton Fracture Zone	OMSPMN1X_Singapore	OMSingapore	NA	NA	AB02_1	Thomas G. Thompson	S09		CRS2450	12.0998105	-117.1966137	At seafloor	Water column	Biological sample	Not Applicable	2015-03-12 19:03:00	UTC	4051	-9	-9			BC22	OMS		Sediment	Not Applicable						Taxonomist information	858	Taxonomist	Samantha Tong	NA
Ocean Mineral Singapore Pte. Ltd. - PMN	OMS	Singapore	PMN	1	Active	Pacific Ocean	Clarion-Clipperton Fracture Zone	OMSPMN1X_Singapore	OMSingapore	NA	NA	AB02_1	Thomas G. Thompson	S09		CRS2450	12.0998105	-117.1966137	At seafloor	Water column	Biological sample	Not Applicable	2015-03-12 19:03:00	UTC	4051	-9	-9			BC22	OMS		Sediment	Not Applicable						Taxonomist information	858	Taxonomist E-mail	tmstjws@nus.edu.sg	NA
Ocean Mineral Singapore Pte. Ltd. - PMN	OMS	Singapore	PMN	1	Active	Pacific Ocean	Clarion-Clipperton Fracture Zone	OMSPMN1X_Singapore	OMSingapore	NA	NA	AB02_1	Thomas G. Thompson	S09		CRS2450	12.0998105	-117.1966137	At seafloor	Water column	Biological sample	Not Applicable	2015-03-12 19:03:00	UTC	4051	-9	-9			BC22	OMS		Sediment	Not Applicable						Taxonomist information	858	Taxonomist Institution	Tropical Marine Science Institute	NA
Ocean Mineral Singapore Pte. Ltd. - PMN	OMS	Singapore	PMN	1	Active	Pacific Ocean	Clarion-Clipperton Fracture Zone	OMSPMN1X_Singapore	OMSingapore	NA	NA	AB02_1	Thomas G. Thompson	S09		CRS2450	12.0998105	-117.1966137	At seafloor	Water column	Biological sample	Not Applicable	2015-03-12 19:03:00	UTC	4051	-9	-9			BC22	OMS		Sediment	Not Applicable						Taxonomy ID	858	Class	Copepoda	NA
Ocean Mineral Singapore Pte. Ltd. - PMN	OMS	Singapore	PMN	1	Active	Pacific Ocean	Clarion-Clipperton Fracture Zone	OMSPMN1X_Singapore	OMSingapore	NA	NA	AB02_1	Thomas G. Thompson	S09		CRS2450	12.0998105	-117.1966137	At seafloor	Water column	Biological sample	Not Applicable	2015-03-12 19:03:00	UTC	4051	-9	-9			BC22	OMS		Sediment	Not Applicable						Taxonomy ID	858	Family	Argestidae	NA
Ocean Mineral Singapore Pte. Ltd. - PMN	OMS	Singapore	PMN	1	Active	Pacific Ocean	Clarion-Clipperton Fracture Zone	OMSPMN1X_Singapore	OMSingapore	NA	NA	AB02_1	Thomas G. Thompson	S09		CRS2450	12.0998105	-117.1966137	At seafloor	Water column	Biological sample	Not Applicable	2015-03-12 19:03:00	UTC	4051	-9	-9			BC22	OMS		Sediment	Not Applicable						Taxonomy ID	858	Genus	Mesocletodes	NA
Ocean Mineral Singapore Pte. Ltd. - PMN	OMS	Singapore	PMN	1	Active	Pacific Ocean	Clarion-Clipperton Fracture Zone	OMSPMN1X_Singapore	OMSingapore	NA	NA	AB02_1	Thomas G. Thompson	S09		CRS2450	12.0998105	-117.1966137	At seafloor	Water column	Biological sample	Not Applicable	2015-03-12 19:03:00	UTC	4051	-9	-9			BC22	OMS		Sediment	Not Applicable						Taxonomy ID	858	Identification Method	Not Reported	NA
Ocean Mineral Singapore Pte. Ltd. - PMN	OMS	Singapore	PMN	1	Active	Pacific Ocean	Clarion-Clipperton Fracture Zone	OMSPMN1X_Singapore	OMSingapore	NA	NA	AB02_1	Thomas G. Thompson	S09		CRS2450	12.0998105	-117.1966137	At seafloor	Water column	Biological sample	Not Applicable	2015-03-12 19:03:00	UTC	4051	-9	-9			BC22	OMS		Sediment	Not Applicable						Taxonomy ID	858	Kingdom	Not Reported	NA
Ocean Mineral Singapore Pte. Ltd. - PMN	OMS	Singapore	PMN	1	Active	Pacific Ocean	Clarion-Clipperton Fracture Zone	OMSPMN1X_Singapore	OMSingapore	NA	NA	AB02_1	Thomas G. Thompson	S09		CRS2450	12.0998105	-117.1966137	At seafloor	Water column	Biological sample	Not Applicable	2015-03-12 19:03:00	UTC	4051	-9	-9			BC22	OMS		Sediment	Not Applicable						Taxonomy ID	858	Morphotype	Not Reported	NA
Ocean Mineral Singapore Pte. Ltd. - PMN	OMS	Singapore	PMN	1	Active	Pacific Ocean	Clarion-Clipperton Fracture Zone	OMSPMN1X_Singapore	OMSingapore	NA	NA	AB02_1	Thomas G. Thompson	S09		CRS2450	12.0998105	-117.1966137	At seafloor	Water column	Biological sample	Not Applicable	2015-03-12 19:03:00	UTC	4051	-9	-9			BC22	OMS		Sediment	Not Applicable						Taxonomy ID	858	Order	Harpacticoida	NA
Ocean Mineral Singapore Pte. Ltd. - PMN	OMS	Singapore	PMN	1	Active	Pacific Ocean	Clarion-Clipperton Fracture Zone	OMSPMN1X_Singapore	OMSingapore	NA	NA	AB02_1	Thomas G. Thompson	S09		CRS2450	12.0998105	-117.1966137	At seafloor	Water column	Biological sample	Not Applicable	2015-03-12 19:03:00	UTC	4051	-9	-9			BC22	OMS		Sediment	Not Applicable						Taxonomy ID	858	Phylum	Arthropoda	NA
Ocean Mineral Singapore Pte. Ltd. - PMN	OMS	Singapore	PMN	1	Active	Pacific Ocean	Clarion-Clipperton Fracture Zone	OMSPMN1X_Singapore	OMSingapore	NA	NA	AB02_1	Thomas G. Thompson	S09		CRS2450	12.0998105	-117.1966137	At seafloor	Water column	Biological sample	Not Applicable	2015-03-12 19:03:00	UTC	4051	-9	-9			BC22	OMS		Sediment	Not Applicable						Taxonomy ID	858	Species		NA
Ocean Mineral Singapore Pte. Ltd. - PMN	OMS	Singapore	PMN	1	Active	Pacific Ocean	Clarion-Clipperton Fracture Zone	OMSPMN1X_Singapore	OMSingapore	NA	NA	AB02_1	Thomas G. Thompson	S09		CRS2450	12.0998105	-117.1966137	At seafloor	Water column	Biological sample	Not Applicable	2015-03-12 19:03:00	UTC	4051	-9	-9			BC22	OMS		Sediment	Not Applicable						Taxonomy information	858	Database Taxa ID	Not Reported	NA
Ocean Mineral Singapore Pte. Ltd. - PMN	OMS	Singapore	PMN	1	Active	Pacific Ocean	Clarion-Clipperton Fracture Zone	OMSPMN1X_Singapore	OMSingapore	NA	NA	AB02_1	Thomas G. Thompson	S09		CRS2450	12.0998105	-117.1966137	At seafloor	Water column	Biological sample	Not Applicable	2015-03-12 19:03:00	UTC	4051	-9	-9			BC22	OMS		Sediment	Not Applicable						Taxonomy information	858	Taxonomic Database	Not Reported	NA
Ocean Mineral Singapore Pte. Ltd. - PMN	OMS	Singapore	PMN	1	Active	Pacific Ocean	Clarion-Clipperton Fracture Zone	OMSPMN1X_Singapore	OMSingapore	NA	NA	AB02_1	Thomas G. Thompson	S09		CRS2450	12.0998105	-117.1966137	At seafloor	Water column	Biological sample	Not Applicable	2015-03-12 19:03:00	UTC	4051	-9	-9			BC22	OMS		Sediment	Not Applicable						Taxonomy information	858	Taxonomic Status	Uncertain	NA
Ocean Mineral Singapore Pte. Ltd. - PMN	OMS	Singapore	PMN	1	Active	Pacific Ocean	Clarion-Clipperton Fracture Zone	OMSPMN1X_Singapore	OMSingapore	NA	NA	AB02_1	Thomas G. Thompson	S09		CRS2451	12.0998105	-117.1966137	At seafloor	Water column	Biological sample	Not Applicable	2015-03-12 19:03:00	UTC	4051	-9	-9			BC22	OMS		Sediment	Not Applicable						Ecology	859	Nominal size Category	Not Reported	NA
Ocean Mineral Singapore Pte. Ltd. - PMN	OMS	Singapore	PMN	1	Active	Pacific Ocean	Clarion-Clipperton Fracture Zone	OMSPMN1X_Singapore	OMSingapore	NA	NA	AB02_1	Thomas G. Thompson	S09		CRS2451	12.0998105	-117.1966137	At seafloor	Water column	Biological sample	Not Applicable	2015-03-12 19:03:00	UTC	4051	-9	-9			BC22	OMS		Sediment	Not Applicable						Ecology	859	Number of individuals	2	NA
Ocean Mineral Singapore Pte. Ltd. - PMN	OMS	Singapore	PMN	1	Active	Pacific Ocean	Clarion-Clipperton Fracture Zone	OMSPMN1X_Singapore	OMSingapore	NA	NA	AB02_1	Thomas G. Thompson	S09		CRS2451	12.0998105	-117.1966137	At seafloor	Water column	Biological sample	Not Applicable	2015-03-12 19:03:00	UTC	4051	-9	-9			BC22	OMS		Sediment	Not Applicable						Ecology	859	Relative abundance (%)		NA
Ocean Mineral Singapore Pte. Ltd. - PMN	OMS	Singapore	PMN	1	Active	Pacific Ocean	Clarion-Clipperton Fracture Zone	OMSPMN1X_Singapore	OMSingapore	NA	NA	AB02_1	Thomas G. Thompson	S09		CRS2451	12.0998105	-117.1966137	At seafloor	Water column	Biological sample	Not Applicable	2015-03-12 19:03:00	UTC	4051	-9	-9			BC22	OMS		Sediment	Not Applicable						Ecology	859	Relative dominance (%)		NA
Ocean Mineral Singapore Pte. Ltd. - PMN	OMS	Singapore	PMN	1	Active	Pacific Ocean	Clarion-Clipperton Fracture Zone	OMSPMN1X_Singapore	OMSingapore	NA	NA	AB02_1	Thomas G. Thompson	S09		CRS2451	12.0998105	-117.1966137	At seafloor	Water column	Biological sample	Not Applicable	2015-03-12 19:03:00	UTC	4051	-9	-9			BC22	OMS		Sediment	Not Applicable						Organism Details	859	Sex	Unidentified	NA
Ocean Mineral Singapore Pte. Ltd. - PMN	OMS	Singapore	PMN	1	Active	Pacific Ocean	Clarion-Clipperton Fracture Zone	OMSPMN1X_Singapore	OMSingapore	NA	NA	AB02_1	Thomas G. Thompson	S09		CRS2451	12.0998105	-117.1966137	At seafloor	Water column	Biological sample	Not Applicable	2015-03-12 19:03:00	UTC	4051	-9	-9			BC22	OMS		Sediment	Not Applicable						Taxonomist information	859	Taxonomist	Samantha Tong	NA
Ocean Mineral Singapore Pte. Ltd. - PMN	OMS	Singapore	PMN	1	Active	Pacific Ocean	Clarion-Clipperton Fracture Zone	OMSPMN1X_Singapore	OMSingapore	NA	NA	AB02_1	Thomas G. Thompson	S09		CRS2451	12.0998105	-117.1966137	At seafloor	Water column	Biological sample	Not Applicable	2015-03-12 19:03:00	UTC	4051	-9	-9			BC22	OMS		Sediment	Not Applicable						Taxonomist information	859	Taxonomist E-mail	tmstjws@nus.edu.sg	NA
Ocean Mineral Singapore Pte. Ltd. - PMN	OMS	Singapore	PMN	1	Active	Pacific Ocean	Clarion-Clipperton Fracture Zone	OMSPMN1X_Singapore	OMSingapore	NA	NA	AB02_1	Thomas G. Thompson	S09		CRS2451	12.0998105	-117.1966137	At seafloor	Water column	Biological sample	Not Applicable	2015-03-12 19:03:00	UTC	4051	-9	-9			BC22	OMS		Sediment	Not Applicable						Taxonomist information	859	Taxonomist Institution	Tropical Marine Science Institute	NA
Ocean Mineral Singapore Pte. Ltd. - PMN	OMS	Singapore	PMN	1	Active	Pacific Ocean	Clarion-Clipperton Fracture Zone	OMSPMN1X_Singapore	OMSingapore	NA	NA	AB02_1	Thomas G. Thompson	S09		CRS2451	12.0998105	-117.1966137	At seafloor	Water column	Biological sample	Not Applicable	2015-03-12 19:03:00	UTC	4051	-9	-9			BC22	OMS		Sediment	Not Applicable						Taxonomy ID	859	Class	Copepoda	NA
Ocean Mineral Singapore Pte. Ltd. - PMN	OMS	Singapore	PMN	1	Active	Pacific Ocean	Clarion-Clipperton Fracture Zone	OMSPMN1X_Singapore	OMSingapore	NA	NA	AB02_1	Thomas G. Thompson	S09		CRS2451	12.0998105	-117.1966137	At seafloor	Water column	Biological sample	Not Applicable	2015-03-12 19:03:00	UTC	4051	-9	-9			BC22	OMS		Sediment	Not Applicable						Taxonomy ID	859	Family	Argestidae	NA
Ocean Mineral Singapore Pte. Ltd. - PMN	OMS	Singapore	PMN	1	Active	Pacific Ocean	Clarion-Clipperton Fracture Zone	OMSPMN1X_Singapore	OMSingapore	NA	NA	AB02_1	Thomas G. Thompson	S09		CRS2451	12.0998105	-117.1966137	At seafloor	Water column	Biological sample	Not Applicable	2015-03-12 19:03:00	UTC	4051	-9	-9			BC22	OMS		Sediment	Not Applicable						Taxonomy ID	859	Genus		NA
Ocean Mineral Singapore Pte. Ltd. - PMN	OMS	Singapore	PMN	1	Active	Pacific Ocean	Clarion-Clipperton Fracture Zone	OMSPMN1X_Singapore	OMSingapore	NA	NA	AB02_1	Thomas G. Thompson	S09		CRS2451	12.0998105	-117.1966137	At seafloor	Water column	Biological sample	Not Applicable	2015-03-12 19:03:00	UTC	4051	-9	-9			BC22	OMS		Sediment	Not Applicable						Taxonomy ID	859	Identification Method	Not Reported	NA
Ocean Mineral Singapore Pte. Ltd. - PMN	OMS	Singapore	PMN	1	Active	Pacific Ocean	Clarion-Clipperton Fracture Zone	OMSPMN1X_Singapore	OMSingapore	NA	NA	AB02_1	Thomas G. Thompson	S09		CRS2451	12.0998105	-117.1966137	At seafloor	Water column	Biological sample	Not Applicable	2015-03-12 19:03:00	UTC	4051	-9	-9			BC22	OMS		Sediment	Not Applicable						Taxonomy ID	859	Kingdom	Not Reported	NA
Ocean Mineral Singapore Pte. Ltd. - PMN	OMS	Singapore	PMN	1	Active	Pacific Ocean	Clarion-Clipperton Fracture Zone	OMSPMN1X_Singapore	OMSingapore	NA	NA	AB02_1	Thomas G. Thompson	S09		CRS2451	12.0998105	-117.1966137	At seafloor	Water column	Biological sample	Not Applicable	2015-03-12 19:03:00	UTC	4051	-9	-9			BC22	OMS		Sediment	Not Applicable						Taxonomy ID	859	Morphotype	Not Reported	NA
Ocean Mineral Singapore Pte. Ltd. - PMN	OMS	Singapore	PMN	1	Active	Pacific Ocean	Clarion-Clipperton Fracture Zone	OMSPMN1X_Singapore	OMSingapore	NA	NA	AB02_1	Thomas G. Thompson	S09		CRS2451	12.0998105	-117.1966137	At seafloor	Water column	Biological sample	Not Applicable	2015-03-12 19:03:00	UTC	4051	-9	-9			BC22	OMS		Sediment	Not Applicable						Taxonomy ID	859	Order	Harpacticoida	NA
Ocean Mineral Singapore Pte. Ltd. - PMN	OMS	Singapore	PMN	1	Active	Pacific Ocean	Clarion-Clipperton Fracture Zone	OMSPMN1X_Singapore	OMSingapore	NA	NA	AB02_1	Thomas G. Thompson	S09		CRS2451	12.0998105	-117.1966137	At seafloor	Water column	Biological sample	Not Applicable	2015-03-12 19:03:00	UTC	4051	-9	-9			BC22	OMS		Sediment	Not Applicable						Taxonomy ID	859	Phylum	Arthropoda	NA
Ocean Mineral Singapore Pte. Ltd. - PMN	OMS	Singapore	PMN	1	Active	Pacific Ocean	Clarion-Clipperton Fracture Zone	OMSPMN1X_Singapore	OMSingapore	NA	NA	AB02_1	Thomas G. Thompson	S09		CRS2451	12.0998105	-117.1966137	At seafloor	Water column	Biological sample	Not Applicable	2015-03-12 19:03:00	UTC	4051	-9	-9			BC22	OMS		Sediment	Not Applicable						Taxonomy ID	859	Species		NA
Ocean Mineral Singapore Pte. Ltd. - PMN	OMS	Singapore	PMN	1	Active	Pacific Ocean	Clarion-Clipperton Fracture Zone	OMSPMN1X_Singapore	OMSingapore	NA	NA	AB02_1	Thomas G. Thompson	S09		CRS2451	12.0998105	-117.1966137	At seafloor	Water column	Biological sample	Not Applicable	2015-03-12 19:03:00	UTC	4051	-9	-9			BC22	OMS		Sediment	Not Applicable						Taxonomy information	859	Database Taxa ID	Not Reported	NA
Ocean Mineral Singapore Pte. Ltd. - PMN	OMS	Singapore	PMN	1	Active	Pacific Ocean	Clarion-Clipperton Fracture Zone	OMSPMN1X_Singapore	OMSingapore	NA	NA	AB02_1	Thomas G. Thompson	S09		CRS2451	12.0998105	-117.1966137	At seafloor	Water column	Biological sample	Not Applicable	2015-03-12 19:03:00	UTC	4051	-9	-9			BC22	OMS		Sediment	Not Applicable						Taxonomy information	859	Taxonomic Database	Not Reported	NA
Ocean Mineral Singapore Pte. Ltd. - PMN	OMS	Singapore	PMN	1	Active	Pacific Ocean	Clarion-Clipperton Fracture Zone	OMSPMN1X_Singapore	OMSingapore	NA	NA	AB02_1	Thomas G. Thompson	S09		CRS2451	12.0998105	-117.1966137	At seafloor	Water column	Biological sample	Not Applicable	2015-03-12 19:03:00	UTC	4051	-9	-9			BC22	OMS		Sediment	Not Applicable						Taxonomy information	859	Taxonomic Status	Uncertain	NA
Ocean Mineral Singapore Pte. Ltd. - PMN	OMS	Singapore	PMN	1	Active	Pacific Ocean	Clarion-Clipperton Fracture Zone	OMSPMN1X_Singapore	OMSingapore	NA	NA	AB02_1	Thomas G. Thompson	S09		CRS2452	12.0998105	-117.1966137	At seafloor	Water column	Biological sample	Not Applicable	2015-03-12 19:03:00	UTC	4051	-9	-9			BC22	OMS		Sediment	Not Applicable						Ecology	860	Nominal size Category	Not Reported	NA
Ocean Mineral Singapore Pte. Ltd. - PMN	OMS	Singapore	PMN	1	Active	Pacific Ocean	Clarion-Clipperton Fracture Zone	OMSPMN1X_Singapore	OMSingapore	NA	NA	AB02_1	Thomas G. Thompson	S09		CRS2452	12.0998105	-117.1966137	At seafloor	Water column	Biological sample	Not Applicable	2015-03-12 19:03:00	UTC	4051	-9	-9			BC22	OMS		Sediment	Not Applicable						Ecology	860	Number of individuals	1	NA
Ocean Mineral Singapore Pte. Ltd. - PMN	OMS	Singapore	PMN	1	Active	Pacific Ocean	Clarion-Clipperton Fracture Zone	OMSPMN1X_Singapore	OMSingapore	NA	NA	AB02_1	Thomas G. Thompson	S09		CRS2452	12.0998105	-117.1966137	At seafloor	Water column	Biological sample	Not Applicable	2015-03-12 19:03:00	UTC	4051	-9	-9			BC22	OMS		Sediment	Not Applicable						Ecology	860	Relative abundance (%)		NA
Ocean Mineral Singapore Pte. Ltd. - PMN	OMS	Singapore	PMN	1	Active	Pacific Ocean	Clarion-Clipperton Fracture Zone	OMSPMN1X_Singapore	OMSingapore	NA	NA	AB02_1	Thomas G. Thompson	S09		CRS2452	12.0998105	-117.1966137	At seafloor	Water column	Biological sample	Not Applicable	2015-03-12 19:03:00	UTC	4051	-9	-9			BC22	OMS		Sediment	Not Applicable						Ecology	860	Relative dominance (%)		NA
Ocean Mineral Singapore Pte. Ltd. - PMN	OMS	Singapore	PMN	1	Active	Pacific Ocean	Clarion-Clipperton Fracture Zone	OMSPMN1X_Singapore	OMSingapore	NA	NA	AB02_1	Thomas G. Thompson	S09		CRS2452	12.0998105	-117.1966137	At seafloor	Water column	Biological sample	Not Applicable	2015-03-12 19:03:00	UTC	4051	-9	-9			BC22	OMS		Sediment	Not Applicable						Organism Details	860	Sex	Unidentified	NA
Ocean Mineral Singapore Pte. Ltd. - PMN	OMS	Singapore	PMN	1	Active	Pacific Ocean	Clarion-Clipperton Fracture Zone	OMSPMN1X_Singapore	OMSingapore	NA	NA	AB02_1	Thomas G. Thompson	S09		CRS2452	12.0998105	-117.1966137	At seafloor	Water column	Biological sample	Not Applicable	2015-03-12 19:03:00	UTC	4051	-9	-9			BC22	OMS		Sediment	Not Applicable						Taxonomist information	860	Taxonomist	Samantha Tong	NA
Ocean Mineral Singapore Pte. Ltd. - PMN	OMS	Singapore	PMN	1	Active	Pacific Ocean	Clarion-Clipperton Fracture Zone	OMSPMN1X_Singapore	OMSingapore	NA	NA	AB02_1	Thomas G. Thompson	S09		CRS2452	12.0998105	-117.1966137	At seafloor	Water column	Biological sample	Not Applicable	2015-03-12 19:03:00	UTC	4051	-9	-9			BC22	OMS		Sediment	Not Applicable						Taxonomist information	860	Taxonomist E-mail	tmstjws@nus.edu.sg	NA
Ocean Mineral Singapore Pte. Ltd. - PMN	OMS	Singapore	PMN	1	Active	Pacific Ocean	Clarion-Clipperton Fracture Zone	OMSPMN1X_Singapore	OMSingapore	NA	NA	AB02_1	Thomas G. Thompson	S09		CRS2452	12.0998105	-117.1966137	At seafloor	Water column	Biological sample	Not Applicable	2015-03-12 19:03:00	UTC	4051	-9	-9			BC22	OMS		Sediment	Not Applicable						Taxonomist information	860	Taxonomist Institution	Tropical Marine Science Institute	NA
Ocean Mineral Singapore Pte. Ltd. - PMN	OMS	Singapore	PMN	1	Active	Pacific Ocean	Clarion-Clipperton Fracture Zone	OMSPMN1X_Singapore	OMSingapore	NA	NA	AB02_1	Thomas G. Thompson	S09		CRS2452	12.0998105	-117.1966137	At seafloor	Water column	Biological sample	Not Applicable	2015-03-12 19:03:00	UTC	4051	-9	-9			BC22	OMS		Sediment	Not Applicable						Taxonomy ID	860	Class	Copepoda	NA
Ocean Mineral Singapore Pte. Ltd. - PMN	OMS	Singapore	PMN	1	Active	Pacific Ocean	Clarion-Clipperton Fracture Zone	OMSPMN1X_Singapore	OMSingapore	NA	NA	AB02_1	Thomas G. Thompson	S09		CRS2452	12.0998105	-117.1966137	At seafloor	Water column	Biological sample	Not Applicable	2015-03-12 19:03:00	UTC	4051	-9	-9			BC22	OMS		Sediment	Not Applicable						Taxonomy ID	860	Family	Canthocamptidae	NA
Ocean Mineral Singapore Pte. Ltd. - PMN	OMS	Singapore	PMN	1	Active	Pacific Ocean	Clarion-Clipperton Fracture Zone	OMSPMN1X_Singapore	OMSingapore	NA	NA	AB02_1	Thomas G. Thompson	S09		CRS2452	12.0998105	-117.1966137	At seafloor	Water column	Biological sample	Not Applicable	2015-03-12 19:03:00	UTC	4051	-9	-9			BC22	OMS		Sediment	Not Applicable						Taxonomy ID	860	Genus		NA
Ocean Mineral Singapore Pte. Ltd. - PMN	OMS	Singapore	PMN	1	Active	Pacific Ocean	Clarion-Clipperton Fracture Zone	OMSPMN1X_Singapore	OMSingapore	NA	NA	AB02_1	Thomas G. Thompson	S09		CRS2452	12.0998105	-117.1966137	At seafloor	Water column	Biological sample	Not Applicable	2015-03-12 19:03:00	UTC	4051	-9	-9			BC22	OMS		Sediment	Not Applicable						Taxonomy ID	860	Identification Method	Not Reported	NA
Ocean Mineral Singapore Pte. Ltd. - PMN	OMS	Singapore	PMN	1	Active	Pacific Ocean	Clarion-Clipperton Fracture Zone	OMSPMN1X_Singapore	OMSingapore	NA	NA	AB02_1	Thomas G. Thompson	S09		CRS2452	12.0998105	-117.1966137	At seafloor	Water column	Biological sample	Not Applicable	2015-03-12 19:03:00	UTC	4051	-9	-9			BC22	OMS		Sediment	Not Applicable						Taxonomy ID	860	Kingdom	Not Reported	NA
Ocean Mineral Singapore Pte. Ltd. - PMN	OMS	Singapore	PMN	1	Active	Pacific Ocean	Clarion-Clipperton Fracture Zone	OMSPMN1X_Singapore	OMSingapore	NA	NA	AB02_1	Thomas G. Thompson	S09		CRS2452	12.0998105	-117.1966137	At seafloor	Water column	Biological sample	Not Applicable	2015-03-12 19:03:00	UTC	4051	-9	-9			BC22	OMS		Sediment	Not Applicable						Taxonomy ID	860	Morphotype	Not Reported	NA
Ocean Mineral Singapore Pte. Ltd. - PMN	OMS	Singapore	PMN	1	Active	Pacific Ocean	Clarion-Clipperton Fracture Zone	OMSPMN1X_Singapore	OMSingapore	NA	NA	AB02_1	Thomas G. Thompson	S09		CRS2452	12.0998105	-117.1966137	At seafloor	Water column	Biological sample	Not Applicable	2015-03-12 19:03:00	UTC	4051	-9	-9			BC22	OMS		Sediment	Not Applicable						Taxonomy ID	860	Order	Harpacticoida	NA
Ocean Mineral Singapore Pte. Ltd. - PMN	OMS	Singapore	PMN	1	Active	Pacific Ocean	Clarion-Clipperton Fracture Zone	OMSPMN1X_Singapore	OMSingapore	NA	NA	AB02_1	Thomas G. Thompson	S09		CRS2452	12.0998105	-117.1966137	At seafloor	Water column	Biological sample	Not Applicable	2015-03-12 19:03:00	UTC	4051	-9	-9			BC22	OMS		Sediment	Not Applicable						Taxonomy ID	860	Phylum	Arthropoda	NA
Ocean Mineral Singapore Pte. Ltd. - PMN	OMS	Singapore	PMN	1	Active	Pacific Ocean	Clarion-Clipperton Fracture Zone	OMSPMN1X_Singapore	OMSingapore	NA	NA	AB02_1	Thomas G. Thompson	S09		CRS2452	12.0998105	-117.1966137	At seafloor	Water column	Biological sample	Not Applicable	2015-03-12 19:03:00	UTC	4051	-9	-9			BC22	OMS		Sediment	Not Applicable						Taxonomy ID	860	Species		NA
Ocean Mineral Singapore Pte. Ltd. - PMN	OMS	Singapore	PMN	1	Active	Pacific Ocean	Clarion-Clipperton Fracture Zone	OMSPMN1X_Singapore	OMSingapore	NA	NA	AB02_1	Thomas G. Thompson	S09		CRS2452	12.0998105	-117.1966137	At seafloor	Water column	Biological sample	Not Applicable	2015-03-12 19:03:00	UTC	4051	-9	-9			BC22	OMS		Sediment	Not Applicable						Taxonomy information	860	Database Taxa ID	Not Reported	NA
Ocean Mineral Singapore Pte. Ltd. - PMN	OMS	Singapore	PMN	1	Active	Pacific Ocean	Clarion-Clipperton Fracture Zone	OMSPMN1X_Singapore	OMSingapore	NA	NA	AB02_1	Thomas G. Thompson	S09		CRS2452	12.0998105	-117.1966137	At seafloor	Water column	Biological sample	Not Applicable	2015-03-12 19:03:00	UTC	4051	-9	-9			BC22	OMS		Sediment	Not Applicable						Taxonomy information	860	Taxonomic Database	Not Reported	NA
Ocean Mineral Singapore Pte. Ltd. - PMN	OMS	Singapore	PMN	1	Active	Pacific Ocean	Clarion-Clipperton Fracture Zone	OMSPMN1X_Singapore	OMSingapore	NA	NA	AB02_1	Thomas G. Thompson	S09		CRS2452	12.0998105	-117.1966137	At seafloor	Water column	Biological sample	Not Applicable	2015-03-12 19:03:00	UTC	4051	-9	-9			BC22	OMS		Sediment	Not Applicable						Taxonomy information	860	Taxonomic Status	Uncertain	NA
Ocean Mineral Singapore Pte. Ltd. - PMN	OMS	Singapore	PMN	1	Active	Pacific Ocean	Clarion-Clipperton Fracture Zone	OMSPMN1X_Singapore	OMSingapore	NA	NA	AB02_1	Thomas G. Thompson	S09		CRS2453	12.0998105	-117.1966137	At seafloor	Water column	Biological sample	Not Applicable	2015-03-12 19:03:00	UTC	4051	-9	-9			BC22	OMS		Sediment	Not Applicable						Ecology	861	Nominal size Category	Not Reported	NA
Ocean Mineral Singapore Pte. Ltd. - PMN	OMS	Singapore	PMN	1	Active	Pacific Ocean	Clarion-Clipperton Fracture Zone	OMSPMN1X_Singapore	OMSingapore	NA	NA	AB02_1	Thomas G. Thompson	S09		CRS2453	12.0998105	-117.1966137	At seafloor	Water column	Biological sample	Not Applicable	2015-03-12 19:03:00	UTC	4051	-9	-9			BC22	OMS		Sediment	Not Applicable						Ecology	861	Number of individuals	3	NA
Ocean Mineral Singapore Pte. Ltd. - PMN	OMS	Singapore	PMN	1	Active	Pacific Ocean	Clarion-Clipperton Fracture Zone	OMSPMN1X_Singapore	OMSingapore	NA	NA	AB02_1	Thomas G. Thompson	S09		CRS2453	12.0998105	-117.1966137	At seafloor	Water column	Biological sample	Not Applicable	2015-03-12 19:03:00	UTC	4051	-9	-9			BC22	OMS		Sediment	Not Applicable						Ecology	861	Relative abundance (%)		NA
Ocean Mineral Singapore Pte. Ltd. - PMN	OMS	Singapore	PMN	1	Active	Pacific Ocean	Clarion-Clipperton Fracture Zone	OMSPMN1X_Singapore	OMSingapore	NA	NA	AB02_1	Thomas G. Thompson	S09		CRS2453	12.0998105	-117.1966137	At seafloor	Water column	Biological sample	Not Applicable	2015-03-12 19:03:00	UTC	4051	-9	-9			BC22	OMS		Sediment	Not Applicable						Ecology	861	Relative dominance (%)		NA
Ocean Mineral Singapore Pte. Ltd. - PMN	OMS	Singapore	PMN	1	Active	Pacific Ocean	Clarion-Clipperton Fracture Zone	OMSPMN1X_Singapore	OMSingapore	NA	NA	AB02_1	Thomas G. Thompson	S09		CRS2453	12.0998105	-117.1966137	At seafloor	Water column	Biological sample	Not Applicable	2015-03-12 19:03:00	UTC	4051	-9	-9			BC22	OMS		Sediment	Not Applicable						Organism Details	861	Sex	Unidentified	NA
Ocean Mineral Singapore Pte. Ltd. - PMN	OMS	Singapore	PMN	1	Active	Pacific Ocean	Clarion-Clipperton Fracture Zone	OMSPMN1X_Singapore	OMSingapore	NA	NA	AB02_1	Thomas G. Thompson	S09		CRS2453	12.0998105	-117.1966137	At seafloor	Water column	Biological sample	Not Applicable	2015-03-12 19:03:00	UTC	4051	-9	-9			BC22	OMS		Sediment	Not Applicable						Taxonomist information	861	Taxonomist	Samantha Tong	NA
Ocean Mineral Singapore Pte. Ltd. - PMN	OMS	Singapore	PMN	1	Active	Pacific Ocean	Clarion-Clipperton Fracture Zone	OMSPMN1X_Singapore	OMSingapore	NA	NA	AB02_1	Thomas G. Thompson	S09		CRS2453	12.0998105	-117.1966137	At seafloor	Water column	Biological sample	Not Applicable	2015-03-12 19:03:00	UTC	4051	-9	-9			BC22	OMS		Sediment	Not Applicable						Taxonomist information	861	Taxonomist E-mail	tmstjws@nus.edu.sg	NA
Ocean Mineral Singapore Pte. Ltd. - PMN	OMS	Singapore	PMN	1	Active	Pacific Ocean	Clarion-Clipperton Fracture Zone	OMSPMN1X_Singapore	OMSingapore	NA	NA	AB02_1	Thomas G. Thompson	S09		CRS2453	12.0998105	-117.1966137	At seafloor	Water column	Biological sample	Not Applicable	2015-03-12 19:03:00	UTC	4051	-9	-9			BC22	OMS		Sediment	Not Applicable						Taxonomist information	861	Taxonomist Institution	Tropical Marine Science Institute	NA
Ocean Mineral Singapore Pte. Ltd. - PMN	OMS	Singapore	PMN	1	Active	Pacific Ocean	Clarion-Clipperton Fracture Zone	OMSPMN1X_Singapore	OMSingapore	NA	NA	AB02_1	Thomas G. Thompson	S09		CRS2453	12.0998105	-117.1966137	At seafloor	Water column	Biological sample	Not Applicable	2015-03-12 19:03:00	UTC	4051	-9	-9			BC22	OMS		Sediment	Not Applicable						Taxonomy ID	861	Class	Copepoda	NA
Ocean Mineral Singapore Pte. Ltd. - PMN	OMS	Singapore	PMN	1	Active	Pacific Ocean	Clarion-Clipperton Fracture Zone	OMSPMN1X_Singapore	OMSingapore	NA	NA	AB02_1	Thomas G. Thompson	S09		CRS2453	12.0998105	-117.1966137	At seafloor	Water column	Biological sample	Not Applicable	2015-03-12 19:03:00	UTC	4051	-9	-9			BC22	OMS		Sediment	Not Applicable						Taxonomy ID	861	Family	Aegisthidae	NA
Ocean Mineral Singapore Pte. Ltd. - PMN	OMS	Singapore	PMN	1	Active	Pacific Ocean	Clarion-Clipperton Fracture Zone	OMSPMN1X_Singapore	OMSingapore	NA	NA	AB02_1	Thomas G. Thompson	S09		CRS2453	12.0998105	-117.1966137	At seafloor	Water column	Biological sample	Not Applicable	2015-03-12 19:03:00	UTC	4051	-9	-9			BC22	OMS		Sediment	Not Applicable						Taxonomy ID	861	Genus		NA
Ocean Mineral Singapore Pte. Ltd. - PMN	OMS	Singapore	PMN	1	Active	Pacific Ocean	Clarion-Clipperton Fracture Zone	OMSPMN1X_Singapore	OMSingapore	NA	NA	AB02_1	Thomas G. Thompson	S09		CRS2453	12.0998105	-117.1966137	At seafloor	Water column	Biological sample	Not Applicable	2015-03-12 19:03:00	UTC	4051	-9	-9			BC22	OMS		Sediment	Not Applicable						Taxonomy ID	861	Identification Method	Not Reported	NA
Ocean Mineral Singapore Pte. Ltd. - PMN	OMS	Singapore	PMN	1	Active	Pacific Ocean	Clarion-Clipperton Fracture Zone	OMSPMN1X_Singapore	OMSingapore	NA	NA	AB02_1	Thomas G. Thompson	S09		CRS2453	12.0998105	-117.1966137	At seafloor	Water column	Biological sample	Not Applicable	2015-03-12 19:03:00	UTC	4051	-9	-9			BC22	OMS		Sediment	Not Applicable						Taxonomy ID	861	Kingdom	Not Reported	NA
Ocean Mineral Singapore Pte. Ltd. - PMN	OMS	Singapore	PMN	1	Active	Pacific Ocean	Clarion-Clipperton Fracture Zone	OMSPMN1X_Singapore	OMSingapore	NA	NA	AB02_1	Thomas G. Thompson	S09		CRS2453	12.0998105	-117.1966137	At seafloor	Water column	Biological sample	Not Applicable	2015-03-12 19:03:00	UTC	4051	-9	-9			BC22	OMS		Sediment	Not Applicable						Taxonomy ID	861	Morphotype	Not Reported	NA
Ocean Mineral Singapore Pte. Ltd. - PMN	OMS	Singapore	PMN	1	Active	Pacific Ocean	Clarion-Clipperton Fracture Zone	OMSPMN1X_Singapore	OMSingapore	NA	NA	AB02_1	Thomas G. Thompson	S09		CRS2453	12.0998105	-117.1966137	At seafloor	Water column	Biological sample	Not Applicable	2015-03-12 19:03:00	UTC	4051	-9	-9			BC22	OMS		Sediment	Not Applicable						Taxonomy ID	861	Order	Harpacticoida	NA
Ocean Mineral Singapore Pte. Ltd. - PMN	OMS	Singapore	PMN	1	Active	Pacific Ocean	Clarion-Clipperton Fracture Zone	OMSPMN1X_Singapore	OMSingapore	NA	NA	AB02_1	Thomas G. Thompson	S09		CRS2453	12.0998105	-117.1966137	At seafloor	Water column	Biological sample	Not Applicable	2015-03-12 19:03:00	UTC	4051	-9	-9			BC22	OMS		Sediment	Not Applicable						Taxonomy ID	861	Phylum	Arthropoda	NA
Ocean Mineral Singapore Pte. Ltd. - PMN	OMS	Singapore	PMN	1	Active	Pacific Ocean	Clarion-Clipperton Fracture Zone	OMSPMN1X_Singapore	OMSingapore	NA	NA	AB02_1	Thomas G. Thompson	S09		CRS2453	12.0998105	-117.1966137	At seafloor	Water column	Biological sample	Not Applicable	2015-03-12 19:03:00	UTC	4051	-9	-9			BC22	OMS		Sediment	Not Applicable						Taxonomy ID	861	Species		NA
Ocean Mineral Singapore Pte. Ltd. - PMN	OMS	Singapore	PMN	1	Active	Pacific Ocean	Clarion-Clipperton Fracture Zone	OMSPMN1X_Singapore	OMSingapore	NA	NA	AB02_1	Thomas G. Thompson	S09		CRS2453	12.0998105	-117.1966137	At seafloor	Water column	Biological sample	Not Applicable	2015-03-12 19:03:00	UTC	4051	-9	-9			BC22	OMS		Sediment	Not Applicable						Taxonomy information	861	Database Taxa ID	Not Reported	NA
Ocean Mineral Singapore Pte. Ltd. - PMN	OMS	Singapore	PMN	1	Active	Pacific Ocean	Clarion-Clipperton Fracture Zone	OMSPMN1X_Singapore	OMSingapore	NA	NA	AB02_1	Thomas G. Thompson	S09		CRS2453	12.0998105	-117.1966137	At seafloor	Water column	Biological sample	Not Applicable	2015-03-12 19:03:00	UTC	4051	-9	-9			BC22	OMS		Sediment	Not Applicable						Taxonomy information	861	Taxonomic Database	Not Reported	NA
Ocean Mineral Singapore Pte. Ltd. - PMN	OMS	Singapore	PMN	1	Active	Pacific Ocean	Clarion-Clipperton Fracture Zone	OMSPMN1X_Singapore	OMSingapore	NA	NA	AB02_1	Thomas G. Thompson	S09		CRS2453	12.0998105	-117.1966137	At seafloor	Water column	Biological sample	Not Applicable	2015-03-12 19:03:00	UTC	4051	-9	-9			BC22	OMS		Sediment	Not Applicable						Taxonomy information	861	Taxonomic Status	Uncertain	NA
Ocean Mineral Singapore Pte. Ltd. - PMN	OMS	Singapore	PMN	1	Active	Pacific Ocean	Clarion-Clipperton Fracture Zone	OMSPMN1X_Singapore	OMSingapore	NA	NA	AB02_1	Thomas G. Thompson	S09		CRS2454	12.0998105	-117.1966137	At seafloor	Water column	Biological sample	Not Applicable	2015-03-12 19:03:00	UTC	4051	-9	-9			BC22	OMS		Sediment	Not Applicable						Ecology	862	Nominal size Category	Not Reported	NA
Ocean Mineral Singapore Pte. Ltd. - PMN	OMS	Singapore	PMN	1	Active	Pacific Ocean	Clarion-Clipperton Fracture Zone	OMSPMN1X_Singapore	OMSingapore	NA	NA	AB02_1	Thomas G. Thompson	S09		CRS2454	12.0998105	-117.1966137	At seafloor	Water column	Biological sample	Not Applicable	2015-03-12 19:03:00	UTC	4051	-9	-9			BC22	OMS		Sediment	Not Applicable						Ecology	862	Number of individuals	2	NA
Ocean Mineral Singapore Pte. Ltd. - PMN	OMS	Singapore	PMN	1	Active	Pacific Ocean	Clarion-Clipperton Fracture Zone	OMSPMN1X_Singapore	OMSingapore	NA	NA	AB02_1	Thomas G. Thompson	S09		CRS2454	12.0998105	-117.1966137	At seafloor	Water column	Biological sample	Not Applicable	2015-03-12 19:03:00	UTC	4051	-9	-9			BC22	OMS		Sediment	Not Applicable						Ecology	862	Relative abundance (%)		NA
Ocean Mineral Singapore Pte. Ltd. - PMN	OMS	Singapore	PMN	1	Active	Pacific Ocean	Clarion-Clipperton Fracture Zone	OMSPMN1X_Singapore	OMSingapore	NA	NA	AB02_1	Thomas G. Thompson	S09		CRS2454	12.0998105	-117.1966137	At seafloor	Water column	Biological sample	Not Applicable	2015-03-12 19:03:00	UTC	4051	-9	-9			BC22	OMS		Sediment	Not Applicable						Ecology	862	Relative dominance (%)		NA
Ocean Mineral Singapore Pte. Ltd. - PMN	OMS	Singapore	PMN	1	Active	Pacific Ocean	Clarion-Clipperton Fracture Zone	OMSPMN1X_Singapore	OMSingapore	NA	NA	AB02_1	Thomas G. Thompson	S09		CRS2454	12.0998105	-117.1966137	At seafloor	Water column	Biological sample	Not Applicable	2015-03-12 19:03:00	UTC	4051	-9	-9			BC22	OMS		Sediment	Not Applicable						Organism Details	862	Sex	Unidentified	NA
Ocean Mineral Singapore Pte. Ltd. - PMN	OMS	Singapore	PMN	1	Active	Pacific Ocean	Clarion-Clipperton Fracture Zone	OMSPMN1X_Singapore	OMSingapore	NA	NA	AB02_1	Thomas G. Thompson	S09		CRS2454	12.0998105	-117.1966137	At seafloor	Water column	Biological sample	Not Applicable	2015-03-12 19:03:00	UTC	4051	-9	-9			BC22	OMS		Sediment	Not Applicable						Taxonomist information	862	Taxonomist	Samantha Tong	NA
Ocean Mineral Singapore Pte. Ltd. - PMN	OMS	Singapore	PMN	1	Active	Pacific Ocean	Clarion-Clipperton Fracture Zone	OMSPMN1X_Singapore	OMSingapore	NA	NA	AB02_1	Thomas G. Thompson	S09		CRS2454	12.0998105	-117.1966137	At seafloor	Water column	Biological sample	Not Applicable	2015-03-12 19:03:00	UTC	4051	-9	-9			BC22	OMS		Sediment	Not Applicable						Taxonomist information	862	Taxonomist E-mail	tmstjws@nus.edu.sg	NA
Ocean Mineral Singapore Pte. Ltd. - PMN	OMS	Singapore	PMN	1	Active	Pacific Ocean	Clarion-Clipperton Fracture Zone	OMSPMN1X_Singapore	OMSingapore	NA	NA	AB02_1	Thomas G. Thompson	S09		CRS2454	12.0998105	-117.1966137	At seafloor	Water column	Biological sample	Not Applicable	2015-03-12 19:03:00	UTC	4051	-9	-9			BC22	OMS		Sediment	Not Applicable						Taxonomist information	862	Taxonomist Institution	Tropical Marine Science Institute	NA
Ocean Mineral Singapore Pte. Ltd. - PMN	OMS	Singapore	PMN	1	Active	Pacific Ocean	Clarion-Clipperton Fracture Zone	OMSPMN1X_Singapore	OMSingapore	NA	NA	AB02_1	Thomas G. Thompson	S09		CRS2454	12.0998105	-117.1966137	At seafloor	Water column	Biological sample	Not Applicable	2015-03-12 19:03:00	UTC	4051	-9	-9			BC22	OMS		Sediment	Not Applicable						Taxonomy ID	862	Class	Copepoda	NA
Ocean Mineral Singapore Pte. Ltd. - PMN	OMS	Singapore	PMN	1	Active	Pacific Ocean	Clarion-Clipperton Fracture Zone	OMSPMN1X_Singapore	OMSingapore	NA	NA	AB02_1	Thomas G. Thompson	S09		CRS2454	12.0998105	-117.1966137	At seafloor	Water column	Biological sample	Not Applicable	2015-03-12 19:03:00	UTC	4051	-9	-9			BC22	OMS		Sediment	Not Applicable						Taxonomy ID	862	Family	cf. Parameiropsidae	NA
Ocean Mineral Singapore Pte. Ltd. - PMN	OMS	Singapore	PMN	1	Active	Pacific Ocean	Clarion-Clipperton Fracture Zone	OMSPMN1X_Singapore	OMSingapore	NA	NA	AB02_1	Thomas G. Thompson	S09		CRS2454	12.0998105	-117.1966137	At seafloor	Water column	Biological sample	Not Applicable	2015-03-12 19:03:00	UTC	4051	-9	-9			BC22	OMS		Sediment	Not Applicable						Taxonomy ID	862	Genus		NA
Ocean Mineral Singapore Pte. Ltd. - PMN	OMS	Singapore	PMN	1	Active	Pacific Ocean	Clarion-Clipperton Fracture Zone	OMSPMN1X_Singapore	OMSingapore	NA	NA	AB02_1	Thomas G. Thompson	S09		CRS2454	12.0998105	-117.1966137	At seafloor	Water column	Biological sample	Not Applicable	2015-03-12 19:03:00	UTC	4051	-9	-9			BC22	OMS		Sediment	Not Applicable						Taxonomy ID	862	Identification Method	Not Reported	NA
Ocean Mineral Singapore Pte. Ltd. - PMN	OMS	Singapore	PMN	1	Active	Pacific Ocean	Clarion-Clipperton Fracture Zone	OMSPMN1X_Singapore	OMSingapore	NA	NA	AB02_1	Thomas G. Thompson	S09		CRS2454	12.0998105	-117.1966137	At seafloor	Water column	Biological sample	Not Applicable	2015-03-12 19:03:00	UTC	4051	-9	-9			BC22	OMS		Sediment	Not Applicable						Taxonomy ID	862	Kingdom	Not Reported	NA
Ocean Mineral Singapore Pte. Ltd. - PMN	OMS	Singapore	PMN	1	Active	Pacific Ocean	Clarion-Clipperton Fracture Zone	OMSPMN1X_Singapore	OMSingapore	NA	NA	AB02_1	Thomas G. Thompson	S09		CRS2454	12.0998105	-117.1966137	At seafloor	Water column	Biological sample	Not Applicable	2015-03-12 19:03:00	UTC	4051	-9	-9			BC22	OMS		Sediment	Not Applicable						Taxonomy ID	862	Morphotype	Not Reported	NA
Ocean Mineral Singapore Pte. Ltd. - PMN	OMS	Singapore	PMN	1	Active	Pacific Ocean	Clarion-Clipperton Fracture Zone	OMSPMN1X_Singapore	OMSingapore	NA	NA	AB02_1	Thomas G. Thompson	S09		CRS2454	12.0998105	-117.1966137	At seafloor	Water column	Biological sample	Not Applicable	2015-03-12 19:03:00	UTC	4051	-9	-9			BC22	OMS		Sediment	Not Applicable						Taxonomy ID	862	Order	Harpacticoida	NA
Ocean Mineral Singapore Pte. Ltd. - PMN	OMS	Singapore	PMN	1	Active	Pacific Ocean	Clarion-Clipperton Fracture Zone	OMSPMN1X_Singapore	OMSingapore	NA	NA	AB02_1	Thomas G. Thompson	S09		CRS2454	12.0998105	-117.1966137	At seafloor	Water column	Biological sample	Not Applicable	2015-03-12 19:03:00	UTC	4051	-9	-9			BC22	OMS		Sediment	Not Applicable						Taxonomy ID	862	Phylum	Arthropoda	NA
Ocean Mineral Singapore Pte. Ltd. - PMN	OMS	Singapore	PMN	1	Active	Pacific Ocean	Clarion-Clipperton Fracture Zone	OMSPMN1X_Singapore	OMSingapore	NA	NA	AB02_1	Thomas G. Thompson	S09		CRS2454	12.0998105	-117.1966137	At seafloor	Water column	Biological sample	Not Applicable	2015-03-12 19:03:00	UTC	4051	-9	-9			BC22	OMS		Sediment	Not Applicable						Taxonomy ID	862	Species		NA
Ocean Mineral Singapore Pte. Ltd. - PMN	OMS	Singapore	PMN	1	Active	Pacific Ocean	Clarion-Clipperton Fracture Zone	OMSPMN1X_Singapore	OMSingapore	NA	NA	AB02_1	Thomas G. Thompson	S09		CRS2454	12.0998105	-117.1966137	At seafloor	Water column	Biological sample	Not Applicable	2015-03-12 19:03:00	UTC	4051	-9	-9			BC22	OMS		Sediment	Not Applicable						Taxonomy information	862	Database Taxa ID	Not Reported	NA
Ocean Mineral Singapore Pte. Ltd. - PMN	OMS	Singapore	PMN	1	Active	Pacific Ocean	Clarion-Clipperton Fracture Zone	OMSPMN1X_Singapore	OMSingapore	NA	NA	AB02_1	Thomas G. Thompson	S09		CRS2454	12.0998105	-117.1966137	At seafloor	Water column	Biological sample	Not Applicable	2015-03-12 19:03:00	UTC	4051	-9	-9			BC22	OMS		Sediment	Not Applicable						Taxonomy information	862	Taxonomic Database	Not Reported	NA
Ocean Mineral Singapore Pte. Ltd. - PMN	OMS	Singapore	PMN	1	Active	Pacific Ocean	Clarion-Clipperton Fracture Zone	OMSPMN1X_Singapore	OMSingapore	NA	NA	AB02_1	Thomas G. Thompson	S09		CRS2454	12.0998105	-117.1966137	At seafloor	Water column	Biological sample	Not Applicable	2015-03-12 19:03:00	UTC	4051	-9	-9			BC22	OMS		Sediment	Not Applicable						Taxonomy information	862	Taxonomic Status	Uncertain	NA
Ocean Mineral Singapore Pte. Ltd. - PMN	OMS	Singapore	PMN	1	Active	Pacific Ocean	Clarion-Clipperton Fracture Zone	OMSPMN1X_Singapore	OMSingapore	NA	NA	AB02_1	Thomas G. Thompson	S09		CRS2455	12.0998105	-117.1966137	At seafloor	Water column	Biological sample	Not Applicable	2015-03-12 19:03:00	UTC	4051	-9	-9			BC22	OMS		Sediment	Not Applicable						Ecology	863	Nominal size Category	Not Reported	NA
Ocean Mineral Singapore Pte. Ltd. - PMN	OMS	Singapore	PMN	1	Active	Pacific Ocean	Clarion-Clipperton Fracture Zone	OMSPMN1X_Singapore	OMSingapore	NA	NA	AB02_1	Thomas G. Thompson	S09		CRS2455	12.0998105	-117.1966137	At seafloor	Water column	Biological sample	Not Applicable	2015-03-12 19:03:00	UTC	4051	-9	-9			BC22	OMS		Sediment	Not Applicable						Ecology	863	Number of individuals	1	NA
Ocean Mineral Singapore Pte. Ltd. - PMN	OMS	Singapore	PMN	1	Active	Pacific Ocean	Clarion-Clipperton Fracture Zone	OMSPMN1X_Singapore	OMSingapore	NA	NA	AB02_1	Thomas G. Thompson	S09		CRS2455	12.0998105	-117.1966137	At seafloor	Water column	Biological sample	Not Applicable	2015-03-12 19:03:00	UTC	4051	-9	-9			BC22	OMS		Sediment	Not Applicable						Ecology	863	Relative abundance (%)		NA
Ocean Mineral Singapore Pte. Ltd. - PMN	OMS	Singapore	PMN	1	Active	Pacific Ocean	Clarion-Clipperton Fracture Zone	OMSPMN1X_Singapore	OMSingapore	NA	NA	AB02_1	Thomas G. Thompson	S09		CRS2455	12.0998105	-117.1966137	At seafloor	Water column	Biological sample	Not Applicable	2015-03-12 19:03:00	UTC	4051	-9	-9			BC22	OMS		Sediment	Not Applicable						Ecology	863	Relative dominance (%)		NA
Ocean Mineral Singapore Pte. Ltd. - PMN	OMS	Singapore	PMN	1	Active	Pacific Ocean	Clarion-Clipperton Fracture Zone	OMSPMN1X_Singapore	OMSingapore	NA	NA	AB02_1	Thomas G. Thompson	S09		CRS2455	12.0998105	-117.1966137	At seafloor	Water column	Biological sample	Not Applicable	2015-03-12 19:03:00	UTC	4051	-9	-9			BC22	OMS		Sediment	Not Applicable						Organism Details	863	Sex	Unidentified	NA
Ocean Mineral Singapore Pte. Ltd. - PMN	OMS	Singapore	PMN	1	Active	Pacific Ocean	Clarion-Clipperton Fracture Zone	OMSPMN1X_Singapore	OMSingapore	NA	NA	AB02_1	Thomas G. Thompson	S09		CRS2455	12.0998105	-117.1966137	At seafloor	Water column	Biological sample	Not Applicable	2015-03-12 19:03:00	UTC	4051	-9	-9			BC22	OMS		Sediment	Not Applicable						Taxonomist information	863	Taxonomist	Samantha Tong	NA
Ocean Mineral Singapore Pte. Ltd. - PMN	OMS	Singapore	PMN	1	Active	Pacific Ocean	Clarion-Clipperton Fracture Zone	OMSPMN1X_Singapore	OMSingapore	NA	NA	AB02_1	Thomas G. Thompson	S09		CRS2455	12.0998105	-117.1966137	At seafloor	Water column	Biological sample	Not Applicable	2015-03-12 19:03:00	UTC	4051	-9	-9			BC22	OMS		Sediment	Not Applicable						Taxonomist information	863	Taxonomist E-mail	tmstjws@nus.edu.sg	NA
Ocean Mineral Singapore Pte. Ltd. - PMN	OMS	Singapore	PMN	1	Active	Pacific Ocean	Clarion-Clipperton Fracture Zone	OMSPMN1X_Singapore	OMSingapore	NA	NA	AB02_1	Thomas G. Thompson	S09		CRS2455	12.0998105	-117.1966137	At seafloor	Water column	Biological sample	Not Applicable	2015-03-12 19:03:00	UTC	4051	-9	-9			BC22	OMS		Sediment	Not Applicable						Taxonomist information	863	Taxonomist Institution	Tropical Marine Science Institute	NA
Ocean Mineral Singapore Pte. Ltd. - PMN	OMS	Singapore	PMN	1	Active	Pacific Ocean	Clarion-Clipperton Fracture Zone	OMSPMN1X_Singapore	OMSingapore	NA	NA	AB02_1	Thomas G. Thompson	S09		CRS2455	12.0998105	-117.1966137	At seafloor	Water column	Biological sample	Not Applicable	2015-03-12 19:03:00	UTC	4051	-9	-9			BC22	OMS		Sediment	Not Applicable						Taxonomy ID	863	Class	Copepoda	NA
Ocean Mineral Singapore Pte. Ltd. - PMN	OMS	Singapore	PMN	1	Active	Pacific Ocean	Clarion-Clipperton Fracture Zone	OMSPMN1X_Singapore	OMSingapore	NA	NA	AB02_1	Thomas G. Thompson	S09		CRS2455	12.0998105	-117.1966137	At seafloor	Water column	Biological sample	Not Applicable	2015-03-12 19:03:00	UTC	4051	-9	-9			BC22	OMS		Sediment	Not Applicable						Taxonomy ID	863	Family	Ectinosomatidae	NA
Ocean Mineral Singapore Pte. Ltd. - PMN	OMS	Singapore	PMN	1	Active	Pacific Ocean	Clarion-Clipperton Fracture Zone	OMSPMN1X_Singapore	OMSingapore	NA	NA	AB02_1	Thomas G. Thompson	S09		CRS2455	12.0998105	-117.1966137	At seafloor	Water column	Biological sample	Not Applicable	2015-03-12 19:03:00	UTC	4051	-9	-9			BC22	OMS		Sediment	Not Applicable						Taxonomy ID	863	Genus		NA
Ocean Mineral Singapore Pte. Ltd. - PMN	OMS	Singapore	PMN	1	Active	Pacific Ocean	Clarion-Clipperton Fracture Zone	OMSPMN1X_Singapore	OMSingapore	NA	NA	AB02_1	Thomas G. Thompson	S09		CRS2455	12.0998105	-117.1966137	At seafloor	Water column	Biological sample	Not Applicable	2015-03-12 19:03:00	UTC	4051	-9	-9			BC22	OMS		Sediment	Not Applicable						Taxonomy ID	863	Identification Method	Not Reported	NA
Ocean Mineral Singapore Pte. Ltd. - PMN	OMS	Singapore	PMN	1	Active	Pacific Ocean	Clarion-Clipperton Fracture Zone	OMSPMN1X_Singapore	OMSingapore	NA	NA	AB02_1	Thomas G. Thompson	S09		CRS2455	12.0998105	-117.1966137	At seafloor	Water column	Biological sample	Not Applicable	2015-03-12 19:03:00	UTC	4051	-9	-9			BC22	OMS		Sediment	Not Applicable						Taxonomy ID	863	Kingdom	Not Reported	NA
Ocean Mineral Singapore Pte. Ltd. - PMN	OMS	Singapore	PMN	1	Active	Pacific Ocean	Clarion-Clipperton Fracture Zone	OMSPMN1X_Singapore	OMSingapore	NA	NA	AB02_1	Thomas G. Thompson	S09		CRS2455	12.0998105	-117.1966137	At seafloor	Water column	Biological sample	Not Applicable	2015-03-12 19:03:00	UTC	4051	-9	-9			BC22	OMS		Sediment	Not Applicable						Taxonomy ID	863	Morphotype	Not Reported	NA
Ocean Mineral Singapore Pte. Ltd. - PMN	OMS	Singapore	PMN	1	Active	Pacific Ocean	Clarion-Clipperton Fracture Zone	OMSPMN1X_Singapore	OMSingapore	NA	NA	AB02_1	Thomas G. Thompson	S09		CRS2455	12.0998105	-117.1966137	At seafloor	Water column	Biological sample	Not Applicable	2015-03-12 19:03:00	UTC	4051	-9	-9			BC22	OMS		Sediment	Not Applicable						Taxonomy ID	863	Order	Harpacticoida	NA
Ocean Mineral Singapore Pte. Ltd. - PMN	OMS	Singapore	PMN	1	Active	Pacific Ocean	Clarion-Clipperton Fracture Zone	OMSPMN1X_Singapore	OMSingapore	NA	NA	AB02_1	Thomas G. Thompson	S09		CRS2455	12.0998105	-117.1966137	At seafloor	Water column	Biological sample	Not Applicable	2015-03-12 19:03:00	UTC	4051	-9	-9			BC22	OMS		Sediment	Not Applicable						Taxonomy ID	863	Phylum	Arthropoda	NA
Ocean Mineral Singapore Pte. Ltd. - PMN	OMS	Singapore	PMN	1	Active	Pacific Ocean	Clarion-Clipperton Fracture Zone	OMSPMN1X_Singapore	OMSingapore	NA	NA	AB02_1	Thomas G. Thompson	S09		CRS2455	12.0998105	-117.1966137	At seafloor	Water column	Biological sample	Not Applicable	2015-03-12 19:03:00	UTC	4051	-9	-9			BC22	OMS		Sediment	Not Applicable						Taxonomy ID	863	Species		NA
Ocean Mineral Singapore Pte. Ltd. - PMN	OMS	Singapore	PMN	1	Active	Pacific Ocean	Clarion-Clipperton Fracture Zone	OMSPMN1X_Singapore	OMSingapore	NA	NA	AB02_1	Thomas G. Thompson	S09		CRS2455	12.0998105	-117.1966137	At seafloor	Water column	Biological sample	Not Applicable	2015-03-12 19:03:00	UTC	4051	-9	-9			BC22	OMS		Sediment	Not Applicable						Taxonomy information	863	Database Taxa ID	Not Reported	NA
Ocean Mineral Singapore Pte. Ltd. - PMN	OMS	Singapore	PMN	1	Active	Pacific Ocean	Clarion-Clipperton Fracture Zone	OMSPMN1X_Singapore	OMSingapore	NA	NA	AB02_1	Thomas G. Thompson	S09		CRS2455	12.0998105	-117.1966137	At seafloor	Water column	Biological sample	Not Applicable	2015-03-12 19:03:00	UTC	4051	-9	-9			BC22	OMS		Sediment	Not Applicable						Taxonomy information	863	Taxonomic Database	Not Reported	NA
Ocean Mineral Singapore Pte. Ltd. - PMN	OMS	Singapore	PMN	1	Active	Pacific Ocean	Clarion-Clipperton Fracture Zone	OMSPMN1X_Singapore	OMSingapore	NA	NA	AB02_1	Thomas G. Thompson	S09		CRS2455	12.0998105	-117.1966137	At seafloor	Water column	Biological sample	Not Applicable	2015-03-12 19:03:00	UTC	4051	-9	-9			BC22	OMS		Sediment	Not Applicable						Taxonomy information	863	Taxonomic Status	Uncertain	NA
Ocean Mineral Singapore Pte. Ltd. - PMN	OMS	Singapore	PMN	1	Active	Pacific Ocean	Clarion-Clipperton Fracture Zone	OMSPMN1X_Singapore	OMSingapore	NA	NA	AB02_1	Thomas G. Thompson	S09		CRS2456	12.0998105	-117.1966137	At seafloor	Water column	Biological sample	Not Applicable	2015-03-12 19:03:00	UTC	4051	-9	-9			BC22	OMS		Sediment	Not Applicable						Ecology	864	Nominal size Category	Not Reported	NA
Ocean Mineral Singapore Pte. Ltd. - PMN	OMS	Singapore	PMN	1	Active	Pacific Ocean	Clarion-Clipperton Fracture Zone	OMSPMN1X_Singapore	OMSingapore	NA	NA	AB02_1	Thomas G. Thompson	S09		CRS2456	12.0998105	-117.1966137	At seafloor	Water column	Biological sample	Not Applicable	2015-03-12 19:03:00	UTC	4051	-9	-9			BC22	OMS		Sediment	Not Applicable						Ecology	864	Number of individuals	2	NA
Ocean Mineral Singapore Pte. Ltd. - PMN	OMS	Singapore	PMN	1	Active	Pacific Ocean	Clarion-Clipperton Fracture Zone	OMSPMN1X_Singapore	OMSingapore	NA	NA	AB02_1	Thomas G. Thompson	S09		CRS2456	12.0998105	-117.1966137	At seafloor	Water column	Biological sample	Not Applicable	2015-03-12 19:03:00	UTC	4051	-9	-9			BC22	OMS		Sediment	Not Applicable						Ecology	864	Relative abundance (%)		NA
Ocean Mineral Singapore Pte. Ltd. - PMN	OMS	Singapore	PMN	1	Active	Pacific Ocean	Clarion-Clipperton Fracture Zone	OMSPMN1X_Singapore	OMSingapore	NA	NA	AB02_1	Thomas G. Thompson	S09		CRS2456	12.0998105	-117.1966137	At seafloor	Water column	Biological sample	Not Applicable	2015-03-12 19:03:00	UTC	4051	-9	-9			BC22	OMS		Sediment	Not Applicable						Ecology	864	Relative dominance (%)		NA
Ocean Mineral Singapore Pte. Ltd. - PMN	OMS	Singapore	PMN	1	Active	Pacific Ocean	Clarion-Clipperton Fracture Zone	OMSPMN1X_Singapore	OMSingapore	NA	NA	AB02_1	Thomas G. Thompson	S09		CRS2456	12.0998105	-117.1966137	At seafloor	Water column	Biological sample	Not Applicable	2015-03-12 19:03:00	UTC	4051	-9	-9			BC22	OMS		Sediment	Not Applicable						Organism Details	864	Sex	Unidentified	NA
Ocean Mineral Singapore Pte. Ltd. - PMN	OMS	Singapore	PMN	1	Active	Pacific Ocean	Clarion-Clipperton Fracture Zone	OMSPMN1X_Singapore	OMSingapore	NA	NA	AB02_1	Thomas G. Thompson	S09		CRS2456	12.0998105	-117.1966137	At seafloor	Water column	Biological sample	Not Applicable	2015-03-12 19:03:00	UTC	4051	-9	-9			BC22	OMS		Sediment	Not Applicable						Taxonomist information	864	Taxonomist	Samantha Tong	NA
Ocean Mineral Singapore Pte. Ltd. - PMN	OMS	Singapore	PMN	1	Active	Pacific Ocean	Clarion-Clipperton Fracture Zone	OMSPMN1X_Singapore	OMSingapore	NA	NA	AB02_1	Thomas G. Thompson	S09		CRS2456	12.0998105	-117.1966137	At seafloor	Water column	Biological sample	Not Applicable	2015-03-12 19:03:00	UTC	4051	-9	-9			BC22	OMS		Sediment	Not Applicable						Taxonomist information	864	Taxonomist E-mail	tmstjws@nus.edu.sg	NA
Ocean Mineral Singapore Pte. Ltd. - PMN	OMS	Singapore	PMN	1	Active	Pacific Ocean	Clarion-Clipperton Fracture Zone	OMSPMN1X_Singapore	OMSingapore	NA	NA	AB02_1	Thomas G. Thompson	S09		CRS2456	12.0998105	-117.1966137	At seafloor	Water column	Biological sample	Not Applicable	2015-03-12 19:03:00	UTC	4051	-9	-9			BC22	OMS		Sediment	Not Applicable						Taxonomist information	864	Taxonomist Institution	Tropical Marine Science Institute	NA
Ocean Mineral Singapore Pte. Ltd. - PMN	OMS	Singapore	PMN	1	Active	Pacific Ocean	Clarion-Clipperton Fracture Zone	OMSPMN1X_Singapore	OMSingapore	NA	NA	AB02_1	Thomas G. Thompson	S09		CRS2456	12.0998105	-117.1966137	At seafloor	Water column	Biological sample	Not Applicable	2015-03-12 19:03:00	UTC	4051	-9	-9			BC22	OMS		Sediment	Not Applicable						Taxonomy ID	864	Class	Copepoda	NA
Ocean Mineral Singapore Pte. Ltd. - PMN	OMS	Singapore	PMN	1	Active	Pacific Ocean	Clarion-Clipperton Fracture Zone	OMSPMN1X_Singapore	OMSingapore	NA	NA	AB02_1	Thomas G. Thompson	S09		CRS2456	12.0998105	-117.1966137	At seafloor	Water column	Biological sample	Not Applicable	2015-03-12 19:03:00	UTC	4051	-9	-9			BC22	OMS		Sediment	Not Applicable						Taxonomy ID	864	Family	Pseudotachidiidae	NA
Ocean Mineral Singapore Pte. Ltd. - PMN	OMS	Singapore	PMN	1	Active	Pacific Ocean	Clarion-Clipperton Fracture Zone	OMSPMN1X_Singapore	OMSingapore	NA	NA	AB02_1	Thomas G. Thompson	S09		CRS2456	12.0998105	-117.1966137	At seafloor	Water column	Biological sample	Not Applicable	2015-03-12 19:03:00	UTC	4051	-9	-9			BC22	OMS		Sediment	Not Applicable						Taxonomy ID	864	Genus		NA
Ocean Mineral Singapore Pte. Ltd. - PMN	OMS	Singapore	PMN	1	Active	Pacific Ocean	Clarion-Clipperton Fracture Zone	OMSPMN1X_Singapore	OMSingapore	NA	NA	AB02_1	Thomas G. Thompson	S09		CRS2456	12.0998105	-117.1966137	At seafloor	Water column	Biological sample	Not Applicable	2015-03-12 19:03:00	UTC	4051	-9	-9			BC22	OMS		Sediment	Not Applicable						Taxonomy ID	864	Identification Method	Not Reported	NA
Ocean Mineral Singapore Pte. Ltd. - PMN	OMS	Singapore	PMN	1	Active	Pacific Ocean	Clarion-Clipperton Fracture Zone	OMSPMN1X_Singapore	OMSingapore	NA	NA	AB02_1	Thomas G. Thompson	S09		CRS2456	12.0998105	-117.1966137	At seafloor	Water column	Biological sample	Not Applicable	2015-03-12 19:03:00	UTC	4051	-9	-9			BC22	OMS		Sediment	Not Applicable						Taxonomy ID	864	Kingdom	Not Reported	NA
Ocean Mineral Singapore Pte. Ltd. - PMN	OMS	Singapore	PMN	1	Active	Pacific Ocean	Clarion-Clipperton Fracture Zone	OMSPMN1X_Singapore	OMSingapore	NA	NA	AB02_1	Thomas G. Thompson	S09		CRS2456	12.0998105	-117.1966137	At seafloor	Water column	Biological sample	Not Applicable	2015-03-12 19:03:00	UTC	4051	-9	-9			BC22	OMS		Sediment	Not Applicable						Taxonomy ID	864	Morphotype	Not Reported	NA
Ocean Mineral Singapore Pte. Ltd. - PMN	OMS	Singapore	PMN	1	Active	Pacific Ocean	Clarion-Clipperton Fracture Zone	OMSPMN1X_Singapore	OMSingapore	NA	NA	AB02_1	Thomas G. Thompson	S09		CRS2456	12.0998105	-117.1966137	At seafloor	Water column	Biological sample	Not Applicable	2015-03-12 19:03:00	UTC	4051	-9	-9			BC22	OMS		Sediment	Not Applicable						Taxonomy ID	864	Order	Harpacticoida	NA
Ocean Mineral Singapore Pte. Ltd. - PMN	OMS	Singapore	PMN	1	Active	Pacific Ocean	Clarion-Clipperton Fracture Zone	OMSPMN1X_Singapore	OMSingapore	NA	NA	AB02_1	Thomas G. Thompson	S09		CRS2456	12.0998105	-117.1966137	At seafloor	Water column	Biological sample	Not Applicable	2015-03-12 19:03:00	UTC	4051	-9	-9			BC22	OMS		Sediment	Not Applicable						Taxonomy ID	864	Phylum	Arthropoda	NA
Ocean Mineral Singapore Pte. Ltd. - PMN	OMS	Singapore	PMN	1	Active	Pacific Ocean	Clarion-Clipperton Fracture Zone	OMSPMN1X_Singapore	OMSingapore	NA	NA	AB02_1	Thomas G. Thompson	S09		CRS2456	12.0998105	-117.1966137	At seafloor	Water column	Biological sample	Not Applicable	2015-03-12 19:03:00	UTC	4051	-9	-9			BC22	OMS		Sediment	Not Applicable						Taxonomy ID	864	Species		NA
Ocean Mineral Singapore Pte. Ltd. - PMN	OMS	Singapore	PMN	1	Active	Pacific Ocean	Clarion-Clipperton Fracture Zone	OMSPMN1X_Singapore	OMSingapore	NA	NA	AB02_1	Thomas G. Thompson	S09		CRS2456	12.0998105	-117.1966137	At seafloor	Water column	Biological sample	Not Applicable	2015-03-12 19:03:00	UTC	4051	-9	-9			BC22	OMS		Sediment	Not Applicable						Taxonomy information	864	Database Taxa ID	Not Reported	NA
Ocean Mineral Singapore Pte. Ltd. - PMN	OMS	Singapore	PMN	1	Active	Pacific Ocean	Clarion-Clipperton Fracture Zone	OMSPMN1X_Singapore	OMSingapore	NA	NA	AB02_1	Thomas G. Thompson	S09		CRS2456	12.0998105	-117.1966137	At seafloor	Water column	Biological sample	Not Applicable	2015-03-12 19:03:00	UTC	4051	-9	-9			BC22	OMS		Sediment	Not Applicable						Taxonomy information	864	Taxonomic Database	Not Reported	NA
Ocean Mineral Singapore Pte. Ltd. - PMN	OMS	Singapore	PMN	1	Active	Pacific Ocean	Clarion-Clipperton Fracture Zone	OMSPMN1X_Singapore	OMSingapore	NA	NA	AB02_1	Thomas G. Thompson	S09		CRS2456	12.0998105	-117.1966137	At seafloor	Water column	Biological sample	Not Applicable	2015-03-12 19:03:00	UTC	4051	-9	-9			BC22	OMS		Sediment	Not Applicable						Taxonomy information	864	Taxonomic Status	Uncertain	NA
Ocean Mineral Singapore Pte. Ltd. - PMN	OMS	Singapore	PMN	1	Active	Pacific Ocean	Clarion-Clipperton Fracture Zone	OMSPMN1X_Singapore	OMSingapore	NA	NA	AB02_1	Thomas G. Thompson	S09		CRS2457	12.0998105	-117.1966137	At seafloor	Water column	Biological sample	Not Applicable	2015-03-12 19:03:00	UTC	4051	-9	-9			BC22	OMS		Sediment	Not Applicable						Ecology	865	Nominal size Category	Not Reported	NA
Ocean Mineral Singapore Pte. Ltd. - PMN	OMS	Singapore	PMN	1	Active	Pacific Ocean	Clarion-Clipperton Fracture Zone	OMSPMN1X_Singapore	OMSingapore	NA	NA	AB02_1	Thomas G. Thompson	S09		CRS2457	12.0998105	-117.1966137	At seafloor	Water column	Biological sample	Not Applicable	2015-03-12 19:03:00	UTC	4051	-9	-9			BC22	OMS		Sediment	Not Applicable						Ecology	865	Number of individuals	1	NA
Ocean Mineral Singapore Pte. Ltd. - PMN	OMS	Singapore	PMN	1	Active	Pacific Ocean	Clarion-Clipperton Fracture Zone	OMSPMN1X_Singapore	OMSingapore	NA	NA	AB02_1	Thomas G. Thompson	S09		CRS2457	12.0998105	-117.1966137	At seafloor	Water column	Biological sample	Not Applicable	2015-03-12 19:03:00	UTC	4051	-9	-9			BC22	OMS		Sediment	Not Applicable						Ecology	865	Relative abundance (%)		NA
Ocean Mineral Singapore Pte. Ltd. - PMN	OMS	Singapore	PMN	1	Active	Pacific Ocean	Clarion-Clipperton Fracture Zone	OMSPMN1X_Singapore	OMSingapore	NA	NA	AB02_1	Thomas G. Thompson	S09		CRS2457	12.0998105	-117.1966137	At seafloor	Water column	Biological sample	Not Applicable	2015-03-12 19:03:00	UTC	4051	-9	-9			BC22	OMS		Sediment	Not Applicable						Ecology	865	Relative dominance (%)		NA
Ocean Mineral Singapore Pte. Ltd. - PMN	OMS	Singapore	PMN	1	Active	Pacific Ocean	Clarion-Clipperton Fracture Zone	OMSPMN1X_Singapore	OMSingapore	NA	NA	AB02_1	Thomas G. Thompson	S09		CRS2457	12.0998105	-117.1966137	At seafloor	Water column	Biological sample	Not Applicable	2015-03-12 19:03:00	UTC	4051	-9	-9			BC22	OMS		Sediment	Not Applicable						Organism Details	865	Sex	Unidentified	NA
Ocean Mineral Singapore Pte. Ltd. - PMN	OMS	Singapore	PMN	1	Active	Pacific Ocean	Clarion-Clipperton Fracture Zone	OMSPMN1X_Singapore	OMSingapore	NA	NA	AB02_1	Thomas G. Thompson	S09		CRS2457	12.0998105	-117.1966137	At seafloor	Water column	Biological sample	Not Applicable	2015-03-12 19:03:00	UTC	4051	-9	-9			BC22	OMS		Sediment	Not Applicable						Taxonomist information	865	Taxonomist	Samantha Tong	NA
Ocean Mineral Singapore Pte. Ltd. - PMN	OMS	Singapore	PMN	1	Active	Pacific Ocean	Clarion-Clipperton Fracture Zone	OMSPMN1X_Singapore	OMSingapore	NA	NA	AB02_1	Thomas G. Thompson	S09		CRS2457	12.0998105	-117.1966137	At seafloor	Water column	Biological sample	Not Applicable	2015-03-12 19:03:00	UTC	4051	-9	-9			BC22	OMS		Sediment	Not Applicable						Taxonomist information	865	Taxonomist E-mail	tmstjws@nus.edu.sg	NA
Ocean Mineral Singapore Pte. Ltd. - PMN	OMS	Singapore	PMN	1	Active	Pacific Ocean	Clarion-Clipperton Fracture Zone	OMSPMN1X_Singapore	OMSingapore	NA	NA	AB02_1	Thomas G. Thompson	S09		CRS2457	12.0998105	-117.1966137	At seafloor	Water column	Biological sample	Not Applicable	2015-03-12 19:03:00	UTC	4051	-9	-9			BC22	OMS		Sediment	Not Applicable						Taxonomist information	865	Taxonomist Institution	Tropical Marine Science Institute	NA
Ocean Mineral Singapore Pte. Ltd. - PMN	OMS	Singapore	PMN	1	Active	Pacific Ocean	Clarion-Clipperton Fracture Zone	OMSPMN1X_Singapore	OMSingapore	NA	NA	AB02_1	Thomas G. Thompson	S09		CRS2457	12.0998105	-117.1966137	At seafloor	Water column	Biological sample	Not Applicable	2015-03-12 19:03:00	UTC	4051	-9	-9			BC22	OMS		Sediment	Not Applicable						Taxonomy ID	865	Class	Copepoda	NA
Ocean Mineral Singapore Pte. Ltd. - PMN	OMS	Singapore	PMN	1	Active	Pacific Ocean	Clarion-Clipperton Fracture Zone	OMSPMN1X_Singapore	OMSingapore	NA	NA	AB02_1	Thomas G. Thompson	S09		CRS2457	12.0998105	-117.1966137	At seafloor	Water column	Biological sample	Not Applicable	2015-03-12 19:03:00	UTC	4051	-9	-9			BC22	OMS		Sediment	Not Applicable						Taxonomy ID	865	Family	Miraciidae	NA
Ocean Mineral Singapore Pte. Ltd. - PMN	OMS	Singapore	PMN	1	Active	Pacific Ocean	Clarion-Clipperton Fracture Zone	OMSPMN1X_Singapore	OMSingapore	NA	NA	AB02_1	Thomas G. Thompson	S09		CRS2457	12.0998105	-117.1966137	At seafloor	Water column	Biological sample	Not Applicable	2015-03-12 19:03:00	UTC	4051	-9	-9			BC22	OMS		Sediment	Not Applicable						Taxonomy ID	865	Genus		NA
Ocean Mineral Singapore Pte. Ltd. - PMN	OMS	Singapore	PMN	1	Active	Pacific Ocean	Clarion-Clipperton Fracture Zone	OMSPMN1X_Singapore	OMSingapore	NA	NA	AB02_1	Thomas G. Thompson	S09		CRS2457	12.0998105	-117.1966137	At seafloor	Water column	Biological sample	Not Applicable	2015-03-12 19:03:00	UTC	4051	-9	-9			BC22	OMS		Sediment	Not Applicable						Taxonomy ID	865	Identification Method	Not Reported	NA
Ocean Mineral Singapore Pte. Ltd. - PMN	OMS	Singapore	PMN	1	Active	Pacific Ocean	Clarion-Clipperton Fracture Zone	OMSPMN1X_Singapore	OMSingapore	NA	NA	AB02_1	Thomas G. Thompson	S09		CRS2457	12.0998105	-117.1966137	At seafloor	Water column	Biological sample	Not Applicable	2015-03-12 19:03:00	UTC	4051	-9	-9			BC22	OMS		Sediment	Not Applicable						Taxonomy ID	865	Kingdom	Not Reported	NA
Ocean Mineral Singapore Pte. Ltd. - PMN	OMS	Singapore	PMN	1	Active	Pacific Ocean	Clarion-Clipperton Fracture Zone	OMSPMN1X_Singapore	OMSingapore	NA	NA	AB02_1	Thomas G. Thompson	S09		CRS2457	12.0998105	-117.1966137	At seafloor	Water column	Biological sample	Not Applicable	2015-03-12 19:03:00	UTC	4051	-9	-9			BC22	OMS		Sediment	Not Applicable						Taxonomy ID	865	Morphotype	Not Reported	NA
Ocean Mineral Singapore Pte. Ltd. - PMN	OMS	Singapore	PMN	1	Active	Pacific Ocean	Clarion-Clipperton Fracture Zone	OMSPMN1X_Singapore	OMSingapore	NA	NA	AB02_1	Thomas G. Thompson	S09		CRS2457	12.0998105	-117.1966137	At seafloor	Water column	Biological sample	Not Applicable	2015-03-12 19:03:00	UTC	4051	-9	-9			BC22	OMS		Sediment	Not Applicable						Taxonomy ID	865	Order	Harpacticoida	NA
Ocean Mineral Singapore Pte. Ltd. - PMN	OMS	Singapore	PMN	1	Active	Pacific Ocean	Clarion-Clipperton Fracture Zone	OMSPMN1X_Singapore	OMSingapore	NA	NA	AB02_1	Thomas G. Thompson	S09		CRS2457	12.0998105	-117.1966137	At seafloor	Water column	Biological sample	Not Applicable	2015-03-12 19:03:00	UTC	4051	-9	-9			BC22	OMS		Sediment	Not Applicable						Taxonomy ID	865	Phylum	Arthropoda	NA
Ocean Mineral Singapore Pte. Ltd. - PMN	OMS	Singapore	PMN	1	Active	Pacific Ocean	Clarion-Clipperton Fracture Zone	OMSPMN1X_Singapore	OMSingapore	NA	NA	AB02_1	Thomas G. Thompson	S09		CRS2457	12.0998105	-117.1966137	At seafloor	Water column	Biological sample	Not Applicable	2015-03-12 19:03:00	UTC	4051	-9	-9			BC22	OMS		Sediment	Not Applicable						Taxonomy ID	865	Species		NA
Ocean Mineral Singapore Pte. Ltd. - PMN	OMS	Singapore	PMN	1	Active	Pacific Ocean	Clarion-Clipperton Fracture Zone	OMSPMN1X_Singapore	OMSingapore	NA	NA	AB02_1	Thomas G. Thompson	S09		CRS2457	12.0998105	-117.1966137	At seafloor	Water column	Biological sample	Not Applicable	2015-03-12 19:03:00	UTC	4051	-9	-9			BC22	OMS		Sediment	Not Applicable						Taxonomy information	865	Database Taxa ID	Not Reported	NA
Ocean Mineral Singapore Pte. Ltd. - PMN	OMS	Singapore	PMN	1	Active	Pacific Ocean	Clarion-Clipperton Fracture Zone	OMSPMN1X_Singapore	OMSingapore	NA	NA	AB02_1	Thomas G. Thompson	S09		CRS2457	12.0998105	-117.1966137	At seafloor	Water column	Biological sample	Not Applicable	2015-03-12 19:03:00	UTC	4051	-9	-9			BC22	OMS		Sediment	Not Applicable						Taxonomy information	865	Taxonomic Database	Not Reported	NA
Ocean Mineral Singapore Pte. Ltd. - PMN	OMS	Singapore	PMN	1	Active	Pacific Ocean	Clarion-Clipperton Fracture Zone	OMSPMN1X_Singapore	OMSingapore	NA	NA	AB02_1	Thomas G. Thompson	S09		CRS2457	12.0998105	-117.1966137	At seafloor	Water column	Biological sample	Not Applicable	2015-03-12 19:03:00	UTC	4051	-9	-9			BC22	OMS		Sediment	Not Applicable						Taxonomy information	865	Taxonomic Status	Uncertain	NA
Ocean Mineral Singapore Pte. Ltd. - PMN	OMS	Singapore	PMN	1	Active	Pacific Ocean	Clarion-Clipperton Fracture Zone	OMSPMN1X_Singapore	OMSingapore	NA	NA	AB02_1	Thomas G. Thompson	S09		CRS2458	12.0998105	-117.1966137	At seafloor	Water column	Biological sample	Not Applicable	2015-03-12 19:03:00	UTC	4051	-9	-9			BC22	OMS		Sediment	Not Applicable						Ecology	866	Nominal size Category	Not Reported	NA
Ocean Mineral Singapore Pte. Ltd. - PMN	OMS	Singapore	PMN	1	Active	Pacific Ocean	Clarion-Clipperton Fracture Zone	OMSPMN1X_Singapore	OMSingapore	NA	NA	AB02_1	Thomas G. Thompson	S09		CRS2458	12.0998105	-117.1966137	At seafloor	Water column	Biological sample	Not Applicable	2015-03-12 19:03:00	UTC	4051	-9	-9			BC22	OMS		Sediment	Not Applicable						Ecology	866	Number of individuals	5	NA
Ocean Mineral Singapore Pte. Ltd. - PMN	OMS	Singapore	PMN	1	Active	Pacific Ocean	Clarion-Clipperton Fracture Zone	OMSPMN1X_Singapore	OMSingapore	NA	NA	AB02_1	Thomas G. Thompson	S09		CRS2458	12.0998105	-117.1966137	At seafloor	Water column	Biological sample	Not Applicable	2015-03-12 19:03:00	UTC	4051	-9	-9			BC22	OMS		Sediment	Not Applicable						Ecology	866	Relative abundance (%)		NA
Ocean Mineral Singapore Pte. Ltd. - PMN	OMS	Singapore	PMN	1	Active	Pacific Ocean	Clarion-Clipperton Fracture Zone	OMSPMN1X_Singapore	OMSingapore	NA	NA	AB02_1	Thomas G. Thompson	S09		CRS2458	12.0998105	-117.1966137	At seafloor	Water column	Biological sample	Not Applicable	2015-03-12 19:03:00	UTC	4051	-9	-9			BC22	OMS		Sediment	Not Applicable						Ecology	866	Relative dominance (%)		NA
Ocean Mineral Singapore Pte. Ltd. - PMN	OMS	Singapore	PMN	1	Active	Pacific Ocean	Clarion-Clipperton Fracture Zone	OMSPMN1X_Singapore	OMSingapore	NA	NA	AB02_1	Thomas G. Thompson	S09		CRS2458	12.0998105	-117.1966137	At seafloor	Water column	Biological sample	Not Applicable	2015-03-12 19:03:00	UTC	4051	-9	-9			BC22	OMS		Sediment	Not Applicable						Organism Details	866	Sex	Unidentified	NA
Ocean Mineral Singapore Pte. Ltd. - PMN	OMS	Singapore	PMN	1	Active	Pacific Ocean	Clarion-Clipperton Fracture Zone	OMSPMN1X_Singapore	OMSingapore	NA	NA	AB02_1	Thomas G. Thompson	S09		CRS2458	12.0998105	-117.1966137	At seafloor	Water column	Biological sample	Not Applicable	2015-03-12 19:03:00	UTC	4051	-9	-9			BC22	OMS		Sediment	Not Applicable						Taxonomist information	866	Taxonomist	Helen Wong	NA
Ocean Mineral Singapore Pte. Ltd. - PMN	OMS	Singapore	PMN	1	Active	Pacific Ocean	Clarion-Clipperton Fracture Zone	OMSPMN1X_Singapore	OMSingapore	NA	NA	AB02_1	Thomas G. Thompson	S09		CRS2458	12.0998105	-117.1966137	At seafloor	Water column	Biological sample	Not Applicable	2015-03-12 19:03:00	UTC	4051	-9	-9			BC22	OMS		Sediment	Not Applicable						Taxonomist information	866	Taxonomist E-mail	tmswpsh@nus.edu.sg	NA
Ocean Mineral Singapore Pte. Ltd. - PMN	OMS	Singapore	PMN	1	Active	Pacific Ocean	Clarion-Clipperton Fracture Zone	OMSPMN1X_Singapore	OMSingapore	NA	NA	AB02_1	Thomas G. Thompson	S09		CRS2458	12.0998105	-117.1966137	At seafloor	Water column	Biological sample	Not Applicable	2015-03-12 19:03:00	UTC	4051	-9	-9			BC22	OMS		Sediment	Not Applicable						Taxonomist information	866	Taxonomist Institution	Tropical Marine Science Institute	NA
Ocean Mineral Singapore Pte. Ltd. - PMN	OMS	Singapore	PMN	1	Active	Pacific Ocean	Clarion-Clipperton Fracture Zone	OMSPMN1X_Singapore	OMSingapore	NA	NA	AB02_1	Thomas G. Thompson	S09		CRS2458	12.0998105	-117.1966137	At seafloor	Water column	Biological sample	Not Applicable	2015-03-12 19:03:00	UTC	4051	-9	-9			BC22	OMS		Sediment	Not Applicable						Taxonomy ID	866	Class	Malacostraca	NA
Ocean Mineral Singapore Pte. Ltd. - PMN	OMS	Singapore	PMN	1	Active	Pacific Ocean	Clarion-Clipperton Fracture Zone	OMSPMN1X_Singapore	OMSingapore	NA	NA	AB02_1	Thomas G. Thompson	S09		CRS2458	12.0998105	-117.1966137	At seafloor	Water column	Biological sample	Not Applicable	2015-03-12 19:03:00	UTC	4051	-9	-9			BC22	OMS		Sediment	Not Applicable						Taxonomy ID	866	Family	Desmosomatidae	NA
Ocean Mineral Singapore Pte. Ltd. - PMN	OMS	Singapore	PMN	1	Active	Pacific Ocean	Clarion-Clipperton Fracture Zone	OMSPMN1X_Singapore	OMSingapore	NA	NA	AB02_1	Thomas G. Thompson	S09		CRS2458	12.0998105	-117.1966137	At seafloor	Water column	Biological sample	Not Applicable	2015-03-12 19:03:00	UTC	4051	-9	-9			BC22	OMS		Sediment	Not Applicable						Taxonomy ID	866	Genus		NA
Ocean Mineral Singapore Pte. Ltd. - PMN	OMS	Singapore	PMN	1	Active	Pacific Ocean	Clarion-Clipperton Fracture Zone	OMSPMN1X_Singapore	OMSingapore	NA	NA	AB02_1	Thomas G. Thompson	S09		CRS2458	12.0998105	-117.1966137	At seafloor	Water column	Biological sample	Not Applicable	2015-03-12 19:03:00	UTC	4051	-9	-9			BC22	OMS		Sediment	Not Applicable						Taxonomy ID	866	Identification Method	Not Reported	NA
Ocean Mineral Singapore Pte. Ltd. - PMN	OMS	Singapore	PMN	1	Active	Pacific Ocean	Clarion-Clipperton Fracture Zone	OMSPMN1X_Singapore	OMSingapore	NA	NA	AB02_1	Thomas G. Thompson	S09		CRS2458	12.0998105	-117.1966137	At seafloor	Water column	Biological sample	Not Applicable	2015-03-12 19:03:00	UTC	4051	-9	-9			BC22	OMS		Sediment	Not Applicable						Taxonomy ID	866	Kingdom	Not Reported	NA
Ocean Mineral Singapore Pte. Ltd. - PMN	OMS	Singapore	PMN	1	Active	Pacific Ocean	Clarion-Clipperton Fracture Zone	OMSPMN1X_Singapore	OMSingapore	NA	NA	AB02_1	Thomas G. Thompson	S09		CRS2458	12.0998105	-117.1966137	At seafloor	Water column	Biological sample	Not Applicable	2015-03-12 19:03:00	UTC	4051	-9	-9			BC22	OMS		Sediment	Not Applicable						Taxonomy ID	866	Morphotype	Not Reported	NA
Ocean Mineral Singapore Pte. Ltd. - PMN	OMS	Singapore	PMN	1	Active	Pacific Ocean	Clarion-Clipperton Fracture Zone	OMSPMN1X_Singapore	OMSingapore	NA	NA	AB02_1	Thomas G. Thompson	S09		CRS2458	12.0998105	-117.1966137	At seafloor	Water column	Biological sample	Not Applicable	2015-03-12 19:03:00	UTC	4051	-9	-9			BC22	OMS		Sediment	Not Applicable						Taxonomy ID	866	Order	Isopoda	NA
Ocean Mineral Singapore Pte. Ltd. - PMN	OMS	Singapore	PMN	1	Active	Pacific Ocean	Clarion-Clipperton Fracture Zone	OMSPMN1X_Singapore	OMSingapore	NA	NA	AB02_1	Thomas G. Thompson	S09		CRS2458	12.0998105	-117.1966137	At seafloor	Water column	Biological sample	Not Applicable	2015-03-12 19:03:00	UTC	4051	-9	-9			BC22	OMS		Sediment	Not Applicable						Taxonomy ID	866	Phylum	Arthropoda	NA
Ocean Mineral Singapore Pte. Ltd. - PMN	OMS	Singapore	PMN	1	Active	Pacific Ocean	Clarion-Clipperton Fracture Zone	OMSPMN1X_Singapore	OMSingapore	NA	NA	AB02_1	Thomas G. Thompson	S09		CRS2458	12.0998105	-117.1966137	At seafloor	Water column	Biological sample	Not Applicable	2015-03-12 19:03:00	UTC	4051	-9	-9			BC22	OMS		Sediment	Not Applicable						Taxonomy ID	866	Species		NA
Ocean Mineral Singapore Pte. Ltd. - PMN	OMS	Singapore	PMN	1	Active	Pacific Ocean	Clarion-Clipperton Fracture Zone	OMSPMN1X_Singapore	OMSingapore	NA	NA	AB02_1	Thomas G. Thompson	S09		CRS2458	12.0998105	-117.1966137	At seafloor	Water column	Biological sample	Not Applicable	2015-03-12 19:03:00	UTC	4051	-9	-9			BC22	OMS		Sediment	Not Applicable						Taxonomy information	866	Database Taxa ID	Not Reported	NA
Ocean Mineral Singapore Pte. Ltd. - PMN	OMS	Singapore	PMN	1	Active	Pacific Ocean	Clarion-Clipperton Fracture Zone	OMSPMN1X_Singapore	OMSingapore	NA	NA	AB02_1	Thomas G. Thompson	S09		CRS2458	12.0998105	-117.1966137	At seafloor	Water column	Biological sample	Not Applicable	2015-03-12 19:03:00	UTC	4051	-9	-9			BC22	OMS		Sediment	Not Applicable						Taxonomy information	866	Taxonomic Database	Not Reported	NA
Ocean Mineral Singapore Pte. Ltd. - PMN	OMS	Singapore	PMN	1	Active	Pacific Ocean	Clarion-Clipperton Fracture Zone	OMSPMN1X_Singapore	OMSingapore	NA	NA	AB02_1	Thomas G. Thompson	S09		CRS2458	12.0998105	-117.1966137	At seafloor	Water column	Biological sample	Not Applicable	2015-03-12 19:03:00	UTC	4051	-9	-9			BC22	OMS		Sediment	Not Applicable						Taxonomy information	866	Taxonomic Status	Uncertain	NA
Ocean Mineral Singapore Pte. Ltd. - PMN	OMS	Singapore	PMN	1	Active	Pacific Ocean	Clarion-Clipperton Fracture Zone	OMSPMN1X_Singapore	OMSingapore	NA	NA	AB02_1	Thomas G. Thompson	S09		CRS2459	12.0998105	-117.1966137	At seafloor	Water column	Biological sample	Not Applicable	2015-03-12 19:03:00	UTC	4051	-9	-9			BC22	OMS		Sediment	Not Applicable						Ecology	867	Nominal size Category	Not Reported	NA
Ocean Mineral Singapore Pte. Ltd. - PMN	OMS	Singapore	PMN	1	Active	Pacific Ocean	Clarion-Clipperton Fracture Zone	OMSPMN1X_Singapore	OMSingapore	NA	NA	AB02_1	Thomas G. Thompson	S09		CRS2459	12.0998105	-117.1966137	At seafloor	Water column	Biological sample	Not Applicable	2015-03-12 19:03:00	UTC	4051	-9	-9			BC22	OMS		Sediment	Not Applicable						Ecology	867	Number of individuals	1	NA
Ocean Mineral Singapore Pte. Ltd. - PMN	OMS	Singapore	PMN	1	Active	Pacific Ocean	Clarion-Clipperton Fracture Zone	OMSPMN1X_Singapore	OMSingapore	NA	NA	AB02_1	Thomas G. Thompson	S09		CRS2459	12.0998105	-117.1966137	At seafloor	Water column	Biological sample	Not Applicable	2015-03-12 19:03:00	UTC	4051	-9	-9			BC22	OMS		Sediment	Not Applicable						Ecology	867	Relative abundance (%)		NA
Ocean Mineral Singapore Pte. Ltd. - PMN	OMS	Singapore	PMN	1	Active	Pacific Ocean	Clarion-Clipperton Fracture Zone	OMSPMN1X_Singapore	OMSingapore	NA	NA	AB02_1	Thomas G. Thompson	S09		CRS2459	12.0998105	-117.1966137	At seafloor	Water column	Biological sample	Not Applicable	2015-03-12 19:03:00	UTC	4051	-9	-9			BC22	OMS		Sediment	Not Applicable						Ecology	867	Relative dominance (%)		NA
Ocean Mineral Singapore Pte. Ltd. - PMN	OMS	Singapore	PMN	1	Active	Pacific Ocean	Clarion-Clipperton Fracture Zone	OMSPMN1X_Singapore	OMSingapore	NA	NA	AB02_1	Thomas G. Thompson	S09		CRS2459	12.0998105	-117.1966137	At seafloor	Water column	Biological sample	Not Applicable	2015-03-12 19:03:00	UTC	4051	-9	-9			BC22	OMS		Sediment	Not Applicable						Organism Details	867	Sex	Unidentified	NA
Ocean Mineral Singapore Pte. Ltd. - PMN	OMS	Singapore	PMN	1	Active	Pacific Ocean	Clarion-Clipperton Fracture Zone	OMSPMN1X_Singapore	OMSingapore	NA	NA	AB02_1	Thomas G. Thompson	S09		CRS2459	12.0998105	-117.1966137	At seafloor	Water column	Biological sample	Not Applicable	2015-03-12 19:03:00	UTC	4051	-9	-9			BC22	OMS		Sediment	Not Applicable						Taxonomist information	867	Taxonomist	Helen Wong	NA
Ocean Mineral Singapore Pte. Ltd. - PMN	OMS	Singapore	PMN	1	Active	Pacific Ocean	Clarion-Clipperton Fracture Zone	OMSPMN1X_Singapore	OMSingapore	NA	NA	AB02_1	Thomas G. Thompson	S09		CRS2459	12.0998105	-117.1966137	At seafloor	Water column	Biological sample	Not Applicable	2015-03-12 19:03:00	UTC	4051	-9	-9			BC22	OMS		Sediment	Not Applicable						Taxonomist information	867	Taxonomist E-mail	tmswpsh@nus.edu.sg	NA
Ocean Mineral Singapore Pte. Ltd. - PMN	OMS	Singapore	PMN	1	Active	Pacific Ocean	Clarion-Clipperton Fracture Zone	OMSPMN1X_Singapore	OMSingapore	NA	NA	AB02_1	Thomas G. Thompson	S09		CRS2459	12.0998105	-117.1966137	At seafloor	Water column	Biological sample	Not Applicable	2015-03-12 19:03:00	UTC	4051	-9	-9			BC22	OMS		Sediment	Not Applicable						Taxonomist information	867	Taxonomist Institution	Tropical Marine Science Institute	NA
Ocean Mineral Singapore Pte. Ltd. - PMN	OMS	Singapore	PMN	1	Active	Pacific Ocean	Clarion-Clipperton Fracture Zone	OMSPMN1X_Singapore	OMSingapore	NA	NA	AB02_1	Thomas G. Thompson	S09		CRS2459	12.0998105	-117.1966137	At seafloor	Water column	Biological sample	Not Applicable	2015-03-12 19:03:00	UTC	4051	-9	-9			BC22	OMS		Sediment	Not Applicable						Taxonomy ID	867	Class	Malacostraca	NA
Ocean Mineral Singapore Pte. Ltd. - PMN	OMS	Singapore	PMN	1	Active	Pacific Ocean	Clarion-Clipperton Fracture Zone	OMSPMN1X_Singapore	OMSingapore	NA	NA	AB02_1	Thomas G. Thompson	S09		CRS2459	12.0998105	-117.1966137	At seafloor	Water column	Biological sample	Not Applicable	2015-03-12 19:03:00	UTC	4051	-9	-9			BC22	OMS		Sediment	Not Applicable						Taxonomy ID	867	Family	Haploniscidae	NA
Ocean Mineral Singapore Pte. Ltd. - PMN	OMS	Singapore	PMN	1	Active	Pacific Ocean	Clarion-Clipperton Fracture Zone	OMSPMN1X_Singapore	OMSingapore	NA	NA	AB02_1	Thomas G. Thompson	S09		CRS2459	12.0998105	-117.1966137	At seafloor	Water column	Biological sample	Not Applicable	2015-03-12 19:03:00	UTC	4051	-9	-9			BC22	OMS		Sediment	Not Applicable						Taxonomy ID	867	Genus		NA
Ocean Mineral Singapore Pte. Ltd. - PMN	OMS	Singapore	PMN	1	Active	Pacific Ocean	Clarion-Clipperton Fracture Zone	OMSPMN1X_Singapore	OMSingapore	NA	NA	AB02_1	Thomas G. Thompson	S09		CRS2459	12.0998105	-117.1966137	At seafloor	Water column	Biological sample	Not Applicable	2015-03-12 19:03:00	UTC	4051	-9	-9			BC22	OMS		Sediment	Not Applicable						Taxonomy ID	867	Identification Method	Not Reported	NA
Ocean Mineral Singapore Pte. Ltd. - PMN	OMS	Singapore	PMN	1	Active	Pacific Ocean	Clarion-Clipperton Fracture Zone	OMSPMN1X_Singapore	OMSingapore	NA	NA	AB02_1	Thomas G. Thompson	S09		CRS2459	12.0998105	-117.1966137	At seafloor	Water column	Biological sample	Not Applicable	2015-03-12 19:03:00	UTC	4051	-9	-9			BC22	OMS		Sediment	Not Applicable						Taxonomy ID	867	Kingdom	Not Reported	NA
Ocean Mineral Singapore Pte. Ltd. - PMN	OMS	Singapore	PMN	1	Active	Pacific Ocean	Clarion-Clipperton Fracture Zone	OMSPMN1X_Singapore	OMSingapore	NA	NA	AB02_1	Thomas G. Thompson	S09		CRS2459	12.0998105	-117.1966137	At seafloor	Water column	Biological sample	Not Applicable	2015-03-12 19:03:00	UTC	4051	-9	-9			BC22	OMS		Sediment	Not Applicable						Taxonomy ID	867	Morphotype	Not Reported	NA
Ocean Mineral Singapore Pte. Ltd. - PMN	OMS	Singapore	PMN	1	Active	Pacific Ocean	Clarion-Clipperton Fracture Zone	OMSPMN1X_Singapore	OMSingapore	NA	NA	AB02_1	Thomas G. Thompson	S09		CRS2459	12.0998105	-117.1966137	At seafloor	Water column	Biological sample	Not Applicable	2015-03-12 19:03:00	UTC	4051	-9	-9			BC22	OMS		Sediment	Not Applicable						Taxonomy ID	867	Order	Isopoda	NA
Ocean Mineral Singapore Pte. Ltd. - PMN	OMS	Singapore	PMN	1	Active	Pacific Ocean	Clarion-Clipperton Fracture Zone	OMSPMN1X_Singapore	OMSingapore	NA	NA	AB02_1	Thomas G. Thompson	S09		CRS2459	12.0998105	-117.1966137	At seafloor	Water column	Biological sample	Not Applicable	2015-03-12 19:03:00	UTC	4051	-9	-9			BC22	OMS		Sediment	Not Applicable						Taxonomy ID	867	Phylum	Arthropoda	NA
Ocean Mineral Singapore Pte. Ltd. - PMN	OMS	Singapore	PMN	1	Active	Pacific Ocean	Clarion-Clipperton Fracture Zone	OMSPMN1X_Singapore	OMSingapore	NA	NA	AB02_1	Thomas G. Thompson	S09		CRS2459	12.0998105	-117.1966137	At seafloor	Water column	Biological sample	Not Applicable	2015-03-12 19:03:00	UTC	4051	-9	-9			BC22	OMS		Sediment	Not Applicable						Taxonomy ID	867	Species		NA
Ocean Mineral Singapore Pte. Ltd. - PMN	OMS	Singapore	PMN	1	Active	Pacific Ocean	Clarion-Clipperton Fracture Zone	OMSPMN1X_Singapore	OMSingapore	NA	NA	AB02_1	Thomas G. Thompson	S09		CRS2459	12.0998105	-117.1966137	At seafloor	Water column	Biological sample	Not Applicable	2015-03-12 19:03:00	UTC	4051	-9	-9			BC22	OMS		Sediment	Not Applicable						Taxonomy information	867	Database Taxa ID	Not Reported	NA
Ocean Mineral Singapore Pte. Ltd. - PMN	OMS	Singapore	PMN	1	Active	Pacific Ocean	Clarion-Clipperton Fracture Zone	OMSPMN1X_Singapore	OMSingapore	NA	NA	AB02_1	Thomas G. Thompson	S09		CRS2459	12.0998105	-117.1966137	At seafloor	Water column	Biological sample	Not Applicable	2015-03-12 19:03:00	UTC	4051	-9	-9			BC22	OMS		Sediment	Not Applicable						Taxonomy information	867	Taxonomic Database	Not Reported	NA
Ocean Mineral Singapore Pte. Ltd. - PMN	OMS	Singapore	PMN	1	Active	Pacific Ocean	Clarion-Clipperton Fracture Zone	OMSPMN1X_Singapore	OMSingapore	NA	NA	AB02_1	Thomas G. Thompson	S09		CRS2459	12.0998105	-117.1966137	At seafloor	Water column	Biological sample	Not Applicable	2015-03-12 19:03:00	UTC	4051	-9	-9			BC22	OMS		Sediment	Not Applicable						Taxonomy information	867	Taxonomic Status	Uncertain	NA
Ocean Mineral Singapore Pte. Ltd. - PMN	OMS	Singapore	PMN	1	Active	Pacific Ocean	Clarion-Clipperton Fracture Zone	OMSPMN1X_Singapore	OMSingapore	NA	NA	AB02_1	Thomas G. Thompson	S09		CRS2460	12.0998105	-117.1966137	At seafloor	Water column	Biological sample	Not Applicable	2015-03-12 19:03:00	UTC	4051	-9	-9			BC22	OMS		Sediment	Not Applicable						Ecology	868	Nominal size Category	Not Reported	NA
Ocean Mineral Singapore Pte. Ltd. - PMN	OMS	Singapore	PMN	1	Active	Pacific Ocean	Clarion-Clipperton Fracture Zone	OMSPMN1X_Singapore	OMSingapore	NA	NA	AB02_1	Thomas G. Thompson	S09		CRS2460	12.0998105	-117.1966137	At seafloor	Water column	Biological sample	Not Applicable	2015-03-12 19:03:00	UTC	4051	-9	-9			BC22	OMS		Sediment	Not Applicable						Ecology	868	Number of individuals	1	NA
Ocean Mineral Singapore Pte. Ltd. - PMN	OMS	Singapore	PMN	1	Active	Pacific Ocean	Clarion-Clipperton Fracture Zone	OMSPMN1X_Singapore	OMSingapore	NA	NA	AB02_1	Thomas G. Thompson	S09		CRS2460	12.0998105	-117.1966137	At seafloor	Water column	Biological sample	Not Applicable	2015-03-12 19:03:00	UTC	4051	-9	-9			BC22	OMS		Sediment	Not Applicable						Ecology	868	Relative abundance (%)		NA
Ocean Mineral Singapore Pte. Ltd. - PMN	OMS	Singapore	PMN	1	Active	Pacific Ocean	Clarion-Clipperton Fracture Zone	OMSPMN1X_Singapore	OMSingapore	NA	NA	AB02_1	Thomas G. Thompson	S09		CRS2460	12.0998105	-117.1966137	At seafloor	Water column	Biological sample	Not Applicable	2015-03-12 19:03:00	UTC	4051	-9	-9			BC22	OMS		Sediment	Not Applicable						Ecology	868	Relative dominance (%)		NA
Ocean Mineral Singapore Pte. Ltd. - PMN	OMS	Singapore	PMN	1	Active	Pacific Ocean	Clarion-Clipperton Fracture Zone	OMSPMN1X_Singapore	OMSingapore	NA	NA	AB02_1	Thomas G. Thompson	S09		CRS2460	12.0998105	-117.1966137	At seafloor	Water column	Biological sample	Not Applicable	2015-03-12 19:03:00	UTC	4051	-9	-9			BC22	OMS		Sediment	Not Applicable						Organism Details	868	Sex	Unidentified	NA
Ocean Mineral Singapore Pte. Ltd. - PMN	OMS	Singapore	PMN	1	Active	Pacific Ocean	Clarion-Clipperton Fracture Zone	OMSPMN1X_Singapore	OMSingapore	NA	NA	AB02_1	Thomas G. Thompson	S09		CRS2460	12.0998105	-117.1966137	At seafloor	Water column	Biological sample	Not Applicable	2015-03-12 19:03:00	UTC	4051	-9	-9			BC22	OMS		Sediment	Not Applicable						Taxonomist information	868	Taxonomist	Helen Wong	NA
Ocean Mineral Singapore Pte. Ltd. - PMN	OMS	Singapore	PMN	1	Active	Pacific Ocean	Clarion-Clipperton Fracture Zone	OMSPMN1X_Singapore	OMSingapore	NA	NA	AB02_1	Thomas G. Thompson	S09		CRS2460	12.0998105	-117.1966137	At seafloor	Water column	Biological sample	Not Applicable	2015-03-12 19:03:00	UTC	4051	-9	-9			BC22	OMS		Sediment	Not Applicable						Taxonomist information	868	Taxonomist E-mail	tmswpsh@nus.edu.sg	NA
Ocean Mineral Singapore Pte. Ltd. - PMN	OMS	Singapore	PMN	1	Active	Pacific Ocean	Clarion-Clipperton Fracture Zone	OMSPMN1X_Singapore	OMSingapore	NA	NA	AB02_1	Thomas G. Thompson	S09		CRS2460	12.0998105	-117.1966137	At seafloor	Water column	Biological sample	Not Applicable	2015-03-12 19:03:00	UTC	4051	-9	-9			BC22	OMS		Sediment	Not Applicable						Taxonomist information	868	Taxonomist Institution	Tropical Marine Science Institute	NA
Ocean Mineral Singapore Pte. Ltd. - PMN	OMS	Singapore	PMN	1	Active	Pacific Ocean	Clarion-Clipperton Fracture Zone	OMSPMN1X_Singapore	OMSingapore	NA	NA	AB02_1	Thomas G. Thompson	S09		CRS2460	12.0998105	-117.1966137	At seafloor	Water column	Biological sample	Not Applicable	2015-03-12 19:03:00	UTC	4051	-9	-9			BC22	OMS		Sediment	Not Applicable						Taxonomy ID	868	Class	Malacostraca	NA
Ocean Mineral Singapore Pte. Ltd. - PMN	OMS	Singapore	PMN	1	Active	Pacific Ocean	Clarion-Clipperton Fracture Zone	OMSPMN1X_Singapore	OMSingapore	NA	NA	AB02_1	Thomas G. Thompson	S09		CRS2460	12.0998105	-117.1966137	At seafloor	Water column	Biological sample	Not Applicable	2015-03-12 19:03:00	UTC	4051	-9	-9			BC22	OMS		Sediment	Not Applicable						Taxonomy ID	868	Family	Macrostylidae	NA
Ocean Mineral Singapore Pte. Ltd. - PMN	OMS	Singapore	PMN	1	Active	Pacific Ocean	Clarion-Clipperton Fracture Zone	OMSPMN1X_Singapore	OMSingapore	NA	NA	AB02_1	Thomas G. Thompson	S09		CRS2460	12.0998105	-117.1966137	At seafloor	Water column	Biological sample	Not Applicable	2015-03-12 19:03:00	UTC	4051	-9	-9			BC22	OMS		Sediment	Not Applicable						Taxonomy ID	868	Genus		NA
Ocean Mineral Singapore Pte. Ltd. - PMN	OMS	Singapore	PMN	1	Active	Pacific Ocean	Clarion-Clipperton Fracture Zone	OMSPMN1X_Singapore	OMSingapore	NA	NA	AB02_1	Thomas G. Thompson	S09		CRS2460	12.0998105	-117.1966137	At seafloor	Water column	Biological sample	Not Applicable	2015-03-12 19:03:00	UTC	4051	-9	-9			BC22	OMS		Sediment	Not Applicable						Taxonomy ID	868	Identification Method	Not Reported	NA
Ocean Mineral Singapore Pte. Ltd. - PMN	OMS	Singapore	PMN	1	Active	Pacific Ocean	Clarion-Clipperton Fracture Zone	OMSPMN1X_Singapore	OMSingapore	NA	NA	AB02_1	Thomas G. Thompson	S09		CRS2460	12.0998105	-117.1966137	At seafloor	Water column	Biological sample	Not Applicable	2015-03-12 19:03:00	UTC	4051	-9	-9			BC22	OMS		Sediment	Not Applicable						Taxonomy ID	868	Kingdom	Not Reported	NA
Ocean Mineral Singapore Pte. Ltd. - PMN	OMS	Singapore	PMN	1	Active	Pacific Ocean	Clarion-Clipperton Fracture Zone	OMSPMN1X_Singapore	OMSingapore	NA	NA	AB02_1	Thomas G. Thompson	S09		CRS2460	12.0998105	-117.1966137	At seafloor	Water column	Biological sample	Not Applicable	2015-03-12 19:03:00	UTC	4051	-9	-9			BC22	OMS		Sediment	Not Applicable						Taxonomy ID	868	Morphotype	Not Reported	NA
Ocean Mineral Singapore Pte. Ltd. - PMN	OMS	Singapore	PMN	1	Active	Pacific Ocean	Clarion-Clipperton Fracture Zone	OMSPMN1X_Singapore	OMSingapore	NA	NA	AB02_1	Thomas G. Thompson	S09		CRS2460	12.0998105	-117.1966137	At seafloor	Water column	Biological sample	Not Applicable	2015-03-12 19:03:00	UTC	4051	-9	-9			BC22	OMS		Sediment	Not Applicable						Taxonomy ID	868	Order	Isopoda	NA
Ocean Mineral Singapore Pte. Ltd. - PMN	OMS	Singapore	PMN	1	Active	Pacific Ocean	Clarion-Clipperton Fracture Zone	OMSPMN1X_Singapore	OMSingapore	NA	NA	AB02_1	Thomas G. Thompson	S09		CRS2460	12.0998105	-117.1966137	At seafloor	Water column	Biological sample	Not Applicable	2015-03-12 19:03:00	UTC	4051	-9	-9			BC22	OMS		Sediment	Not Applicable						Taxonomy ID	868	Phylum	Arthropoda	NA
Ocean Mineral Singapore Pte. Ltd. - PMN	OMS	Singapore	PMN	1	Active	Pacific Ocean	Clarion-Clipperton Fracture Zone	OMSPMN1X_Singapore	OMSingapore	NA	NA	AB02_1	Thomas G. Thompson	S09		CRS2460	12.0998105	-117.1966137	At seafloor	Water column	Biological sample	Not Applicable	2015-03-12 19:03:00	UTC	4051	-9	-9			BC22	OMS		Sediment	Not Applicable						Taxonomy ID	868	Species		NA
Ocean Mineral Singapore Pte. Ltd. - PMN	OMS	Singapore	PMN	1	Active	Pacific Ocean	Clarion-Clipperton Fracture Zone	OMSPMN1X_Singapore	OMSingapore	NA	NA	AB02_1	Thomas G. Thompson	S09		CRS2460	12.0998105	-117.1966137	At seafloor	Water column	Biological sample	Not Applicable	2015-03-12 19:03:00	UTC	4051	-9	-9			BC22	OMS		Sediment	Not Applicable						Taxonomy information	868	Database Taxa ID	Not Reported	NA
Ocean Mineral Singapore Pte. Ltd. - PMN	OMS	Singapore	PMN	1	Active	Pacific Ocean	Clarion-Clipperton Fracture Zone	OMSPMN1X_Singapore	OMSingapore	NA	NA	AB02_1	Thomas G. Thompson	S09		CRS2460	12.0998105	-117.1966137	At seafloor	Water column	Biological sample	Not Applicable	2015-03-12 19:03:00	UTC	4051	-9	-9			BC22	OMS		Sediment	Not Applicable						Taxonomy information	868	Taxonomic Database	Not Reported	NA
Ocean Mineral Singapore Pte. Ltd. - PMN	OMS	Singapore	PMN	1	Active	Pacific Ocean	Clarion-Clipperton Fracture Zone	OMSPMN1X_Singapore	OMSingapore	NA	NA	AB02_1	Thomas G. Thompson	S09		CRS2460	12.0998105	-117.1966137	At seafloor	Water column	Biological sample	Not Applicable	2015-03-12 19:03:00	UTC	4051	-9	-9			BC22	OMS		Sediment	Not Applicable						Taxonomy information	868	Taxonomic Status	Uncertain	NA
Ocean Mineral Singapore Pte. Ltd. - PMN	OMS	Singapore	PMN	1	Active	Pacific Ocean	Clarion-Clipperton Fracture Zone	OMSPMN1X_Singapore	OMSingapore	NA	NA	AB02_1	Thomas G. Thompson	S09		CRS2461	12.0998105	-117.1966137	At seafloor	Water column	Biological sample	Not Applicable	2015-03-12 19:03:00	UTC	4051	-9	-9			BC22	OMS		Sediment	Not Applicable						Ecology	869	Nominal size Category	Not Reported	NA
Ocean Mineral Singapore Pte. Ltd. - PMN	OMS	Singapore	PMN	1	Active	Pacific Ocean	Clarion-Clipperton Fracture Zone	OMSPMN1X_Singapore	OMSingapore	NA	NA	AB02_1	Thomas G. Thompson	S09		CRS2461	12.0998105	-117.1966137	At seafloor	Water column	Biological sample	Not Applicable	2015-03-12 19:03:00	UTC	4051	-9	-9			BC22	OMS		Sediment	Not Applicable						Ecology	869	Number of individuals	3	NA
Ocean Mineral Singapore Pte. Ltd. - PMN	OMS	Singapore	PMN	1	Active	Pacific Ocean	Clarion-Clipperton Fracture Zone	OMSPMN1X_Singapore	OMSingapore	NA	NA	AB02_1	Thomas G. Thompson	S09		CRS2461	12.0998105	-117.1966137	At seafloor	Water column	Biological sample	Not Applicable	2015-03-12 19:03:00	UTC	4051	-9	-9			BC22	OMS		Sediment	Not Applicable						Ecology	869	Relative abundance (%)		NA
Ocean Mineral Singapore Pte. Ltd. - PMN	OMS	Singapore	PMN	1	Active	Pacific Ocean	Clarion-Clipperton Fracture Zone	OMSPMN1X_Singapore	OMSingapore	NA	NA	AB02_1	Thomas G. Thompson	S09		CRS2461	12.0998105	-117.1966137	At seafloor	Water column	Biological sample	Not Applicable	2015-03-12 19:03:00	UTC	4051	-9	-9			BC22	OMS		Sediment	Not Applicable						Ecology	869	Relative dominance (%)		NA
Ocean Mineral Singapore Pte. Ltd. - PMN	OMS	Singapore	PMN	1	Active	Pacific Ocean	Clarion-Clipperton Fracture Zone	OMSPMN1X_Singapore	OMSingapore	NA	NA	AB02_1	Thomas G. Thompson	S09		CRS2461	12.0998105	-117.1966137	At seafloor	Water column	Biological sample	Not Applicable	2015-03-12 19:03:00	UTC	4051	-9	-9			BC22	OMS		Sediment	Not Applicable						Organism Details	869	Sex	Unidentified	NA
Ocean Mineral Singapore Pte. Ltd. - PMN	OMS	Singapore	PMN	1	Active	Pacific Ocean	Clarion-Clipperton Fracture Zone	OMSPMN1X_Singapore	OMSingapore	NA	NA	AB02_1	Thomas G. Thompson	S09		CRS2461	12.0998105	-117.1966137	At seafloor	Water column	Biological sample	Not Applicable	2015-03-12 19:03:00	UTC	4051	-9	-9			BC22	OMS		Sediment	Not Applicable						Taxonomist information	869	Taxonomist	Helen Wong	NA
Ocean Mineral Singapore Pte. Ltd. - PMN	OMS	Singapore	PMN	1	Active	Pacific Ocean	Clarion-Clipperton Fracture Zone	OMSPMN1X_Singapore	OMSingapore	NA	NA	AB02_1	Thomas G. Thompson	S09		CRS2461	12.0998105	-117.1966137	At seafloor	Water column	Biological sample	Not Applicable	2015-03-12 19:03:00	UTC	4051	-9	-9			BC22	OMS		Sediment	Not Applicable						Taxonomist information	869	Taxonomist E-mail	tmswpsh@nus.edu.sg	NA
Ocean Mineral Singapore Pte. Ltd. - PMN	OMS	Singapore	PMN	1	Active	Pacific Ocean	Clarion-Clipperton Fracture Zone	OMSPMN1X_Singapore	OMSingapore	NA	NA	AB02_1	Thomas G. Thompson	S09		CRS2461	12.0998105	-117.1966137	At seafloor	Water column	Biological sample	Not Applicable	2015-03-12 19:03:00	UTC	4051	-9	-9			BC22	OMS		Sediment	Not Applicable						Taxonomist information	869	Taxonomist Institution	Tropical Marine Science Institute	NA
Ocean Mineral Singapore Pte. Ltd. - PMN	OMS	Singapore	PMN	1	Active	Pacific Ocean	Clarion-Clipperton Fracture Zone	OMSPMN1X_Singapore	OMSingapore	NA	NA	AB02_1	Thomas G. Thompson	S09		CRS2461	12.0998105	-117.1966137	At seafloor	Water column	Biological sample	Not Applicable	2015-03-12 19:03:00	UTC	4051	-9	-9			BC22	OMS		Sediment	Not Applicable						Taxonomy ID	869	Class	Malacostraca	NA
Ocean Mineral Singapore Pte. Ltd. - PMN	OMS	Singapore	PMN	1	Active	Pacific Ocean	Clarion-Clipperton Fracture Zone	OMSPMN1X_Singapore	OMSingapore	NA	NA	AB02_1	Thomas G. Thompson	S09		CRS2461	12.0998105	-117.1966137	At seafloor	Water column	Biological sample	Not Applicable	2015-03-12 19:03:00	UTC	4051	-9	-9			BC22	OMS		Sediment	Not Applicable						Taxonomy ID	869	Family	Nannoniscidae	NA
Ocean Mineral Singapore Pte. Ltd. - PMN	OMS	Singapore	PMN	1	Active	Pacific Ocean	Clarion-Clipperton Fracture Zone	OMSPMN1X_Singapore	OMSingapore	NA	NA	AB02_1	Thomas G. Thompson	S09		CRS2461	12.0998105	-117.1966137	At seafloor	Water column	Biological sample	Not Applicable	2015-03-12 19:03:00	UTC	4051	-9	-9			BC22	OMS		Sediment	Not Applicable						Taxonomy ID	869	Genus		NA
Ocean Mineral Singapore Pte. Ltd. - PMN	OMS	Singapore	PMN	1	Active	Pacific Ocean	Clarion-Clipperton Fracture Zone	OMSPMN1X_Singapore	OMSingapore	NA	NA	AB02_1	Thomas G. Thompson	S09		CRS2461	12.0998105	-117.1966137	At seafloor	Water column	Biological sample	Not Applicable	2015-03-12 19:03:00	UTC	4051	-9	-9			BC22	OMS		Sediment	Not Applicable						Taxonomy ID	869	Identification Method	Not Reported	NA
Ocean Mineral Singapore Pte. Ltd. - PMN	OMS	Singapore	PMN	1	Active	Pacific Ocean	Clarion-Clipperton Fracture Zone	OMSPMN1X_Singapore	OMSingapore	NA	NA	AB02_1	Thomas G. Thompson	S09		CRS2461	12.0998105	-117.1966137	At seafloor	Water column	Biological sample	Not Applicable	2015-03-12 19:03:00	UTC	4051	-9	-9			BC22	OMS		Sediment	Not Applicable						Taxonomy ID	869	Kingdom	Not Reported	NA
Ocean Mineral Singapore Pte. Ltd. - PMN	OMS	Singapore	PMN	1	Active	Pacific Ocean	Clarion-Clipperton Fracture Zone	OMSPMN1X_Singapore	OMSingapore	NA	NA	AB02_1	Thomas G. Thompson	S09		CRS2461	12.0998105	-117.1966137	At seafloor	Water column	Biological sample	Not Applicable	2015-03-12 19:03:00	UTC	4051	-9	-9			BC22	OMS		Sediment	Not Applicable						Taxonomy ID	869	Morphotype	Not Reported	NA
Ocean Mineral Singapore Pte. Ltd. - PMN	OMS	Singapore	PMN	1	Active	Pacific Ocean	Clarion-Clipperton Fracture Zone	OMSPMN1X_Singapore	OMSingapore	NA	NA	AB02_1	Thomas G. Thompson	S09		CRS2461	12.0998105	-117.1966137	At seafloor	Water column	Biological sample	Not Applicable	2015-03-12 19:03:00	UTC	4051	-9	-9			BC22	OMS		Sediment	Not Applicable						Taxonomy ID	869	Order	Isopoda	NA
Ocean Mineral Singapore Pte. Ltd. - PMN	OMS	Singapore	PMN	1	Active	Pacific Ocean	Clarion-Clipperton Fracture Zone	OMSPMN1X_Singapore	OMSingapore	NA	NA	AB02_1	Thomas G. Thompson	S09		CRS2461	12.0998105	-117.1966137	At seafloor	Water column	Biological sample	Not Applicable	2015-03-12 19:03:00	UTC	4051	-9	-9			BC22	OMS		Sediment	Not Applicable						Taxonomy ID	869	Phylum	Arthropoda	NA
Ocean Mineral Singapore Pte. Ltd. - PMN	OMS	Singapore	PMN	1	Active	Pacific Ocean	Clarion-Clipperton Fracture Zone	OMSPMN1X_Singapore	OMSingapore	NA	NA	AB02_1	Thomas G. Thompson	S09		CRS2461	12.0998105	-117.1966137	At seafloor	Water column	Biological sample	Not Applicable	2015-03-12 19:03:00	UTC	4051	-9	-9			BC22	OMS		Sediment	Not Applicable						Taxonomy ID	869	Species		NA
Ocean Mineral Singapore Pte. Ltd. - PMN	OMS	Singapore	PMN	1	Active	Pacific Ocean	Clarion-Clipperton Fracture Zone	OMSPMN1X_Singapore	OMSingapore	NA	NA	AB02_1	Thomas G. Thompson	S09		CRS2461	12.0998105	-117.1966137	At seafloor	Water column	Biological sample	Not Applicable	2015-03-12 19:03:00	UTC	4051	-9	-9			BC22	OMS		Sediment	Not Applicable						Taxonomy information	869	Database Taxa ID	Not Reported	NA
Ocean Mineral Singapore Pte. Ltd. - PMN	OMS	Singapore	PMN	1	Active	Pacific Ocean	Clarion-Clipperton Fracture Zone	OMSPMN1X_Singapore	OMSingapore	NA	NA	AB02_1	Thomas G. Thompson	S09		CRS2461	12.0998105	-117.1966137	At seafloor	Water column	Biological sample	Not Applicable	2015-03-12 19:03:00	UTC	4051	-9	-9			BC22	OMS		Sediment	Not Applicable						Taxonomy information	869	Taxonomic Database	Not Reported	NA
Ocean Mineral Singapore Pte. Ltd. - PMN	OMS	Singapore	PMN	1	Active	Pacific Ocean	Clarion-Clipperton Fracture Zone	OMSPMN1X_Singapore	OMSingapore	NA	NA	AB02_1	Thomas G. Thompson	S09		CRS2461	12.0998105	-117.1966137	At seafloor	Water column	Biological sample	Not Applicable	2015-03-12 19:03:00	UTC	4051	-9	-9			BC22	OMS		Sediment	Not Applicable						Taxonomy information	869	Taxonomic Status	Uncertain	NA
Ocean Mineral Singapore Pte. Ltd. - PMN	OMS	Singapore	PMN	1	Active	Pacific Ocean	Clarion-Clipperton Fracture Zone	OMSPMN1X_Singapore	OMSingapore	NA	NA	AB02_1	Thomas G. Thompson	S09		CRS2462	12.0998105	-117.1966137	At seafloor	Water column	Biological sample	Not Applicable	2015-03-12 19:03:00	UTC	4051	-9	-9			BC22	OMS		Sediment	Not Applicable						Ecology	870	Nominal size Category	Not Reported	NA
Ocean Mineral Singapore Pte. Ltd. - PMN	OMS	Singapore	PMN	1	Active	Pacific Ocean	Clarion-Clipperton Fracture Zone	OMSPMN1X_Singapore	OMSingapore	NA	NA	AB02_1	Thomas G. Thompson	S09		CRS2462	12.0998105	-117.1966137	At seafloor	Water column	Biological sample	Not Applicable	2015-03-12 19:03:00	UTC	4051	-9	-9			BC22	OMS		Sediment	Not Applicable						Ecology	870	Number of individuals	1	NA
Ocean Mineral Singapore Pte. Ltd. - PMN	OMS	Singapore	PMN	1	Active	Pacific Ocean	Clarion-Clipperton Fracture Zone	OMSPMN1X_Singapore	OMSingapore	NA	NA	AB02_1	Thomas G. Thompson	S09		CRS2462	12.0998105	-117.1966137	At seafloor	Water column	Biological sample	Not Applicable	2015-03-12 19:03:00	UTC	4051	-9	-9			BC22	OMS		Sediment	Not Applicable						Ecology	870	Relative abundance (%)		NA
Ocean Mineral Singapore Pte. Ltd. - PMN	OMS	Singapore	PMN	1	Active	Pacific Ocean	Clarion-Clipperton Fracture Zone	OMSPMN1X_Singapore	OMSingapore	NA	NA	AB02_1	Thomas G. Thompson	S09		CRS2462	12.0998105	-117.1966137	At seafloor	Water column	Biological sample	Not Applicable	2015-03-12 19:03:00	UTC	4051	-9	-9			BC22	OMS		Sediment	Not Applicable						Ecology	870	Relative dominance (%)		NA
Ocean Mineral Singapore Pte. Ltd. - PMN	OMS	Singapore	PMN	1	Active	Pacific Ocean	Clarion-Clipperton Fracture Zone	OMSPMN1X_Singapore	OMSingapore	NA	NA	AB02_1	Thomas G. Thompson	S09		CRS2462	12.0998105	-117.1966137	At seafloor	Water column	Biological sample	Not Applicable	2015-03-12 19:03:00	UTC	4051	-9	-9			BC22	OMS		Sediment	Not Applicable						Organism Details	870	Sex	Unidentified	NA
Ocean Mineral Singapore Pte. Ltd. - PMN	OMS	Singapore	PMN	1	Active	Pacific Ocean	Clarion-Clipperton Fracture Zone	OMSPMN1X_Singapore	OMSingapore	NA	NA	AB02_1	Thomas G. Thompson	S09		CRS2462	12.0998105	-117.1966137	At seafloor	Water column	Biological sample	Not Applicable	2015-03-12 19:03:00	UTC	4051	-9	-9			BC22	OMS		Sediment	Not Applicable						Taxonomist information	870	Taxonomist	Helen Wong	NA
Ocean Mineral Singapore Pte. Ltd. - PMN	OMS	Singapore	PMN	1	Active	Pacific Ocean	Clarion-Clipperton Fracture Zone	OMSPMN1X_Singapore	OMSingapore	NA	NA	AB02_1	Thomas G. Thompson	S09		CRS2462	12.0998105	-117.1966137	At seafloor	Water column	Biological sample	Not Applicable	2015-03-12 19:03:00	UTC	4051	-9	-9			BC22	OMS		Sediment	Not Applicable						Taxonomist information	870	Taxonomist E-mail	tmswpsh@nus.edu.sg	NA
Ocean Mineral Singapore Pte. Ltd. - PMN	OMS	Singapore	PMN	1	Active	Pacific Ocean	Clarion-Clipperton Fracture Zone	OMSPMN1X_Singapore	OMSingapore	NA	NA	AB02_1	Thomas G. Thompson	S09		CRS2462	12.0998105	-117.1966137	At seafloor	Water column	Biological sample	Not Applicable	2015-03-12 19:03:00	UTC	4051	-9	-9			BC22	OMS		Sediment	Not Applicable						Taxonomist information	870	Taxonomist Institution	Tropical Marine Science Institute	NA
Ocean Mineral Singapore Pte. Ltd. - PMN	OMS	Singapore	PMN	1	Active	Pacific Ocean	Clarion-Clipperton Fracture Zone	OMSPMN1X_Singapore	OMSingapore	NA	NA	AB02_1	Thomas G. Thompson	S09		CRS2462	12.0998105	-117.1966137	At seafloor	Water column	Biological sample	Not Applicable	2015-03-12 19:03:00	UTC	4051	-9	-9			BC22	OMS		Sediment	Not Applicable						Taxonomy ID	870	Class	Malacostraca	NA
Ocean Mineral Singapore Pte. Ltd. - PMN	OMS	Singapore	PMN	1	Active	Pacific Ocean	Clarion-Clipperton Fracture Zone	OMSPMN1X_Singapore	OMSingapore	NA	NA	AB02_1	Thomas G. Thompson	S09		CRS2462	12.0998105	-117.1966137	At seafloor	Water column	Biological sample	Not Applicable	2015-03-12 19:03:00	UTC	4051	-9	-9			BC22	OMS		Sediment	Not Applicable						Taxonomy ID	870	Family	Unknown	NA
Ocean Mineral Singapore Pte. Ltd. - PMN	OMS	Singapore	PMN	1	Active	Pacific Ocean	Clarion-Clipperton Fracture Zone	OMSPMN1X_Singapore	OMSingapore	NA	NA	AB02_1	Thomas G. Thompson	S09		CRS2462	12.0998105	-117.1966137	At seafloor	Water column	Biological sample	Not Applicable	2015-03-12 19:03:00	UTC	4051	-9	-9			BC22	OMS		Sediment	Not Applicable						Taxonomy ID	870	Genus		NA
Ocean Mineral Singapore Pte. Ltd. - PMN	OMS	Singapore	PMN	1	Active	Pacific Ocean	Clarion-Clipperton Fracture Zone	OMSPMN1X_Singapore	OMSingapore	NA	NA	AB02_1	Thomas G. Thompson	S09		CRS2462	12.0998105	-117.1966137	At seafloor	Water column	Biological sample	Not Applicable	2015-03-12 19:03:00	UTC	4051	-9	-9			BC22	OMS		Sediment	Not Applicable						Taxonomy ID	870	Identification Method	Not Reported	NA
Ocean Mineral Singapore Pte. Ltd. - PMN	OMS	Singapore	PMN	1	Active	Pacific Ocean	Clarion-Clipperton Fracture Zone	OMSPMN1X_Singapore	OMSingapore	NA	NA	AB02_1	Thomas G. Thompson	S09		CRS2462	12.0998105	-117.1966137	At seafloor	Water column	Biological sample	Not Applicable	2015-03-12 19:03:00	UTC	4051	-9	-9			BC22	OMS		Sediment	Not Applicable						Taxonomy ID	870	Kingdom	Not Reported	NA
Ocean Mineral Singapore Pte. Ltd. - PMN	OMS	Singapore	PMN	1	Active	Pacific Ocean	Clarion-Clipperton Fracture Zone	OMSPMN1X_Singapore	OMSingapore	NA	NA	AB02_1	Thomas G. Thompson	S09		CRS2462	12.0998105	-117.1966137	At seafloor	Water column	Biological sample	Not Applicable	2015-03-12 19:03:00	UTC	4051	-9	-9			BC22	OMS		Sediment	Not Applicable						Taxonomy ID	870	Morphotype	Not Reported	NA
Ocean Mineral Singapore Pte. Ltd. - PMN	OMS	Singapore	PMN	1	Active	Pacific Ocean	Clarion-Clipperton Fracture Zone	OMSPMN1X_Singapore	OMSingapore	NA	NA	AB02_1	Thomas G. Thompson	S09		CRS2462	12.0998105	-117.1966137	At seafloor	Water column	Biological sample	Not Applicable	2015-03-12 19:03:00	UTC	4051	-9	-9			BC22	OMS		Sediment	Not Applicable						Taxonomy ID	870	Order	Isopoda	NA
Ocean Mineral Singapore Pte. Ltd. - PMN	OMS	Singapore	PMN	1	Active	Pacific Ocean	Clarion-Clipperton Fracture Zone	OMSPMN1X_Singapore	OMSingapore	NA	NA	AB02_1	Thomas G. Thompson	S09		CRS2462	12.0998105	-117.1966137	At seafloor	Water column	Biological sample	Not Applicable	2015-03-12 19:03:00	UTC	4051	-9	-9			BC22	OMS		Sediment	Not Applicable						Taxonomy ID	870	Phylum	Arthropoda	NA
Ocean Mineral Singapore Pte. Ltd. - PMN	OMS	Singapore	PMN	1	Active	Pacific Ocean	Clarion-Clipperton Fracture Zone	OMSPMN1X_Singapore	OMSingapore	NA	NA	AB02_1	Thomas G. Thompson	S09		CRS2462	12.0998105	-117.1966137	At seafloor	Water column	Biological sample	Not Applicable	2015-03-12 19:03:00	UTC	4051	-9	-9			BC22	OMS		Sediment	Not Applicable						Taxonomy ID	870	Species		NA
Ocean Mineral Singapore Pte. Ltd. - PMN	OMS	Singapore	PMN	1	Active	Pacific Ocean	Clarion-Clipperton Fracture Zone	OMSPMN1X_Singapore	OMSingapore	NA	NA	AB02_1	Thomas G. Thompson	S09		CRS2462	12.0998105	-117.1966137	At seafloor	Water column	Biological sample	Not Applicable	2015-03-12 19:03:00	UTC	4051	-9	-9			BC22	OMS		Sediment	Not Applicable						Taxonomy information	870	Database Taxa ID	Not Reported	NA
Ocean Mineral Singapore Pte. Ltd. - PMN	OMS	Singapore	PMN	1	Active	Pacific Ocean	Clarion-Clipperton Fracture Zone	OMSPMN1X_Singapore	OMSingapore	NA	NA	AB02_1	Thomas G. Thompson	S09		CRS2462	12.0998105	-117.1966137	At seafloor	Water column	Biological sample	Not Applicable	2015-03-12 19:03:00	UTC	4051	-9	-9			BC22	OMS		Sediment	Not Applicable						Taxonomy information	870	Taxonomic Database	Not Reported	NA
Ocean Mineral Singapore Pte. Ltd. - PMN	OMS	Singapore	PMN	1	Active	Pacific Ocean	Clarion-Clipperton Fracture Zone	OMSPMN1X_Singapore	OMSingapore	NA	NA	AB02_1	Thomas G. Thompson	S09		CRS2462	12.0998105	-117.1966137	At seafloor	Water column	Biological sample	Not Applicable	2015-03-12 19:03:00	UTC	4051	-9	-9			BC22	OMS		Sediment	Not Applicable						Taxonomy information	870	Taxonomic Status	Uncertain	NA
Ocean Mineral Singapore Pte. Ltd. - PMN	OMS	Singapore	PMN	1	Active	Pacific Ocean	Clarion-Clipperton Fracture Zone	OMSPMN1X_Singapore	OMSingapore	NA	NA	AB02_1	Thomas G. Thompson	S09		CRS2463	12.0998105	-117.1966137	At seafloor	Water column	Biological sample	Not Applicable	2015-03-12 19:03:00	UTC	4051	-9	-9			BC22	OMS		Sediment	Not Applicable						Ecology	871	Nominal size Category	Not Reported	NA
Ocean Mineral Singapore Pte. Ltd. - PMN	OMS	Singapore	PMN	1	Active	Pacific Ocean	Clarion-Clipperton Fracture Zone	OMSPMN1X_Singapore	OMSingapore	NA	NA	AB02_1	Thomas G. Thompson	S09		CRS2463	12.0998105	-117.1966137	At seafloor	Water column	Biological sample	Not Applicable	2015-03-12 19:03:00	UTC	4051	-9	-9			BC22	OMS		Sediment	Not Applicable						Ecology	871	Number of individuals	8	NA
Ocean Mineral Singapore Pte. Ltd. - PMN	OMS	Singapore	PMN	1	Active	Pacific Ocean	Clarion-Clipperton Fracture Zone	OMSPMN1X_Singapore	OMSingapore	NA	NA	AB02_1	Thomas G. Thompson	S09		CRS2463	12.0998105	-117.1966137	At seafloor	Water column	Biological sample	Not Applicable	2015-03-12 19:03:00	UTC	4051	-9	-9			BC22	OMS		Sediment	Not Applicable						Ecology	871	Relative abundance (%)		NA
Ocean Mineral Singapore Pte. Ltd. - PMN	OMS	Singapore	PMN	1	Active	Pacific Ocean	Clarion-Clipperton Fracture Zone	OMSPMN1X_Singapore	OMSingapore	NA	NA	AB02_1	Thomas G. Thompson	S09		CRS2463	12.0998105	-117.1966137	At seafloor	Water column	Biological sample	Not Applicable	2015-03-12 19:03:00	UTC	4051	-9	-9			BC22	OMS		Sediment	Not Applicable						Ecology	871	Relative dominance (%)		NA
Ocean Mineral Singapore Pte. Ltd. - PMN	OMS	Singapore	PMN	1	Active	Pacific Ocean	Clarion-Clipperton Fracture Zone	OMSPMN1X_Singapore	OMSingapore	NA	NA	AB02_1	Thomas G. Thompson	S09		CRS2463	12.0998105	-117.1966137	At seafloor	Water column	Biological sample	Not Applicable	2015-03-12 19:03:00	UTC	4051	-9	-9			BC22	OMS		Sediment	Not Applicable						Organism Details	871	Sex	Unidentified	NA
Ocean Mineral Singapore Pte. Ltd. - PMN	OMS	Singapore	PMN	1	Active	Pacific Ocean	Clarion-Clipperton Fracture Zone	OMSPMN1X_Singapore	OMSingapore	NA	NA	AB02_1	Thomas G. Thompson	S09		CRS2463	12.0998105	-117.1966137	At seafloor	Water column	Biological sample	Not Applicable	2015-03-12 19:03:00	UTC	4051	-9	-9			BC22	OMS		Sediment	Not Applicable						Taxonomist information	871	Taxonomist	Not Reported	NA
Ocean Mineral Singapore Pte. Ltd. - PMN	OMS	Singapore	PMN	1	Active	Pacific Ocean	Clarion-Clipperton Fracture Zone	OMSPMN1X_Singapore	OMSingapore	NA	NA	AB02_1	Thomas G. Thompson	S09		CRS2463	12.0998105	-117.1966137	At seafloor	Water column	Biological sample	Not Applicable	2015-03-12 19:03:00	UTC	4051	-9	-9			BC22	OMS		Sediment	Not Applicable						Taxonomist information	871	Taxonomist E-mail	Not Reported	NA
Ocean Mineral Singapore Pte. Ltd. - PMN	OMS	Singapore	PMN	1	Active	Pacific Ocean	Clarion-Clipperton Fracture Zone	OMSPMN1X_Singapore	OMSingapore	NA	NA	AB02_1	Thomas G. Thompson	S09		CRS2463	12.0998105	-117.1966137	At seafloor	Water column	Biological sample	Not Applicable	2015-03-12 19:03:00	UTC	4051	-9	-9			BC22	OMS		Sediment	Not Applicable						Taxonomist information	871	Taxonomist Institution	Tropical Marine Science Institute	NA
Ocean Mineral Singapore Pte. Ltd. - PMN	OMS	Singapore	PMN	1	Active	Pacific Ocean	Clarion-Clipperton Fracture Zone	OMSPMN1X_Singapore	OMSingapore	NA	NA	AB02_1	Thomas G. Thompson	S09		CRS2463	12.0998105	-117.1966137	At seafloor	Water column	Biological sample	Not Applicable	2015-03-12 19:03:00	UTC	4051	-9	-9			BC22	OMS		Sediment	Not Applicable						Taxonomy ID	871	Class	Ostracoda	NA
Ocean Mineral Singapore Pte. Ltd. - PMN	OMS	Singapore	PMN	1	Active	Pacific Ocean	Clarion-Clipperton Fracture Zone	OMSPMN1X_Singapore	OMSingapore	NA	NA	AB02_1	Thomas G. Thompson	S09		CRS2463	12.0998105	-117.1966137	At seafloor	Water column	Biological sample	Not Applicable	2015-03-12 19:03:00	UTC	4051	-9	-9			BC22	OMS		Sediment	Not Applicable						Taxonomy ID	871	Family		NA
Ocean Mineral Singapore Pte. Ltd. - PMN	OMS	Singapore	PMN	1	Active	Pacific Ocean	Clarion-Clipperton Fracture Zone	OMSPMN1X_Singapore	OMSingapore	NA	NA	AB02_1	Thomas G. Thompson	S09		CRS2463	12.0998105	-117.1966137	At seafloor	Water column	Biological sample	Not Applicable	2015-03-12 19:03:00	UTC	4051	-9	-9			BC22	OMS		Sediment	Not Applicable						Taxonomy ID	871	Genus		NA
Ocean Mineral Singapore Pte. Ltd. - PMN	OMS	Singapore	PMN	1	Active	Pacific Ocean	Clarion-Clipperton Fracture Zone	OMSPMN1X_Singapore	OMSingapore	NA	NA	AB02_1	Thomas G. Thompson	S09		CRS2463	12.0998105	-117.1966137	At seafloor	Water column	Biological sample	Not Applicable	2015-03-12 19:03:00	UTC	4051	-9	-9			BC22	OMS		Sediment	Not Applicable						Taxonomy ID	871	Identification Method	Not Reported	NA
Ocean Mineral Singapore Pte. Ltd. - PMN	OMS	Singapore	PMN	1	Active	Pacific Ocean	Clarion-Clipperton Fracture Zone	OMSPMN1X_Singapore	OMSingapore	NA	NA	AB02_1	Thomas G. Thompson	S09		CRS2463	12.0998105	-117.1966137	At seafloor	Water column	Biological sample	Not Applicable	2015-03-12 19:03:00	UTC	4051	-9	-9			BC22	OMS		Sediment	Not Applicable						Taxonomy ID	871	Kingdom	Not Reported	NA
Ocean Mineral Singapore Pte. Ltd. - PMN	OMS	Singapore	PMN	1	Active	Pacific Ocean	Clarion-Clipperton Fracture Zone	OMSPMN1X_Singapore	OMSingapore	NA	NA	AB02_1	Thomas G. Thompson	S09		CRS2463	12.0998105	-117.1966137	At seafloor	Water column	Biological sample	Not Applicable	2015-03-12 19:03:00	UTC	4051	-9	-9			BC22	OMS		Sediment	Not Applicable						Taxonomy ID	871	Morphotype	Not Reported	NA
Ocean Mineral Singapore Pte. Ltd. - PMN	OMS	Singapore	PMN	1	Active	Pacific Ocean	Clarion-Clipperton Fracture Zone	OMSPMN1X_Singapore	OMSingapore	NA	NA	AB02_1	Thomas G. Thompson	S09		CRS2463	12.0998105	-117.1966137	At seafloor	Water column	Biological sample	Not Applicable	2015-03-12 19:03:00	UTC	4051	-9	-9			BC22	OMS		Sediment	Not Applicable						Taxonomy ID	871	Order	Not Reported	NA
Ocean Mineral Singapore Pte. Ltd. - PMN	OMS	Singapore	PMN	1	Active	Pacific Ocean	Clarion-Clipperton Fracture Zone	OMSPMN1X_Singapore	OMSingapore	NA	NA	AB02_1	Thomas G. Thompson	S09		CRS2463	12.0998105	-117.1966137	At seafloor	Water column	Biological sample	Not Applicable	2015-03-12 19:03:00	UTC	4051	-9	-9			BC22	OMS		Sediment	Not Applicable						Taxonomy ID	871	Phylum	Arthropoda	NA
Ocean Mineral Singapore Pte. Ltd. - PMN	OMS	Singapore	PMN	1	Active	Pacific Ocean	Clarion-Clipperton Fracture Zone	OMSPMN1X_Singapore	OMSingapore	NA	NA	AB02_1	Thomas G. Thompson	S09		CRS2463	12.0998105	-117.1966137	At seafloor	Water column	Biological sample	Not Applicable	2015-03-12 19:03:00	UTC	4051	-9	-9			BC22	OMS		Sediment	Not Applicable						Taxonomy ID	871	Species		NA
Ocean Mineral Singapore Pte. Ltd. - PMN	OMS	Singapore	PMN	1	Active	Pacific Ocean	Clarion-Clipperton Fracture Zone	OMSPMN1X_Singapore	OMSingapore	NA	NA	AB02_1	Thomas G. Thompson	S09		CRS2463	12.0998105	-117.1966137	At seafloor	Water column	Biological sample	Not Applicable	2015-03-12 19:03:00	UTC	4051	-9	-9			BC22	OMS		Sediment	Not Applicable						Taxonomy information	871	Database Taxa ID	Not Reported	NA
Ocean Mineral Singapore Pte. Ltd. - PMN	OMS	Singapore	PMN	1	Active	Pacific Ocean	Clarion-Clipperton Fracture Zone	OMSPMN1X_Singapore	OMSingapore	NA	NA	AB02_1	Thomas G. Thompson	S09		CRS2463	12.0998105	-117.1966137	At seafloor	Water column	Biological sample	Not Applicable	2015-03-12 19:03:00	UTC	4051	-9	-9			BC22	OMS		Sediment	Not Applicable						Taxonomy information	871	Taxonomic Database	Not Reported	NA
Ocean Mineral Singapore Pte. Ltd. - PMN	OMS	Singapore	PMN	1	Active	Pacific Ocean	Clarion-Clipperton Fracture Zone	OMSPMN1X_Singapore	OMSingapore	NA	NA	AB02_1	Thomas G. Thompson	S09		CRS2463	12.0998105	-117.1966137	At seafloor	Water column	Biological sample	Not Applicable	2015-03-12 19:03:00	UTC	4051	-9	-9			BC22	OMS		Sediment	Not Applicable						Taxonomy information	871	Taxonomic Status	Uncertain	NA
Ocean Mineral Singapore Pte. Ltd. - PMN	OMS	Singapore	PMN	1	Active	Pacific Ocean	Clarion-Clipperton Fracture Zone	OMSPMN1X_Singapore	OMSingapore	NA	NA	AB02_1	Thomas G. Thompson	S09		CRS2464	12.0998105	-117.1966137	At seafloor	Water column	Biological sample	Not Applicable	2015-03-12 19:03:00	UTC	4051	-9	-9			BC22	OMS		Sediment	Not Applicable						Ecology	872	Nominal size Category	Not Reported	NA
Ocean Mineral Singapore Pte. Ltd. - PMN	OMS	Singapore	PMN	1	Active	Pacific Ocean	Clarion-Clipperton Fracture Zone	OMSPMN1X_Singapore	OMSingapore	NA	NA	AB02_1	Thomas G. Thompson	S09		CRS2464	12.0998105	-117.1966137	At seafloor	Water column	Biological sample	Not Applicable	2015-03-12 19:03:00	UTC	4051	-9	-9			BC22	OMS		Sediment	Not Applicable						Ecology	872	Number of individuals	18	NA
Ocean Mineral Singapore Pte. Ltd. - PMN	OMS	Singapore	PMN	1	Active	Pacific Ocean	Clarion-Clipperton Fracture Zone	OMSPMN1X_Singapore	OMSingapore	NA	NA	AB02_1	Thomas G. Thompson	S09		CRS2464	12.0998105	-117.1966137	At seafloor	Water column	Biological sample	Not Applicable	2015-03-12 19:03:00	UTC	4051	-9	-9			BC22	OMS		Sediment	Not Applicable						Ecology	872	Relative abundance (%)		NA
Ocean Mineral Singapore Pte. Ltd. - PMN	OMS	Singapore	PMN	1	Active	Pacific Ocean	Clarion-Clipperton Fracture Zone	OMSPMN1X_Singapore	OMSingapore	NA	NA	AB02_1	Thomas G. Thompson	S09		CRS2464	12.0998105	-117.1966137	At seafloor	Water column	Biological sample	Not Applicable	2015-03-12 19:03:00	UTC	4051	-9	-9			BC22	OMS		Sediment	Not Applicable						Ecology	872	Relative dominance (%)		NA
Ocean Mineral Singapore Pte. Ltd. - PMN	OMS	Singapore	PMN	1	Active	Pacific Ocean	Clarion-Clipperton Fracture Zone	OMSPMN1X_Singapore	OMSingapore	NA	NA	AB02_1	Thomas G. Thompson	S09		CRS2464	12.0998105	-117.1966137	At seafloor	Water column	Biological sample	Not Applicable	2015-03-12 19:03:00	UTC	4051	-9	-9			BC22	OMS		Sediment	Not Applicable						Organism Details	872	Sex	Unidentified	NA
Ocean Mineral Singapore Pte. Ltd. - PMN	OMS	Singapore	PMN	1	Active	Pacific Ocean	Clarion-Clipperton Fracture Zone	OMSPMN1X_Singapore	OMSingapore	NA	NA	AB02_1	Thomas G. Thompson	S09		CRS2464	12.0998105	-117.1966137	At seafloor	Water column	Biological sample	Not Applicable	2015-03-12 19:03:00	UTC	4051	-9	-9			BC22	OMS		Sediment	Not Applicable						Taxonomist information	872	Taxonomist	Chim Chee Kong	NA
Ocean Mineral Singapore Pte. Ltd. - PMN	OMS	Singapore	PMN	1	Active	Pacific Ocean	Clarion-Clipperton Fracture Zone	OMSPMN1X_Singapore	OMSingapore	NA	NA	AB02_1	Thomas G. Thompson	S09		CRS2464	12.0998105	-117.1966137	At seafloor	Water column	Biological sample	Not Applicable	2015-03-12 19:03:00	UTC	4051	-9	-9			BC22	OMS		Sediment	Not Applicable						Taxonomist information	872	Taxonomist E-mail	tmscck@nus.edu.sg	NA
Ocean Mineral Singapore Pte. Ltd. - PMN	OMS	Singapore	PMN	1	Active	Pacific Ocean	Clarion-Clipperton Fracture Zone	OMSPMN1X_Singapore	OMSingapore	NA	NA	AB02_1	Thomas G. Thompson	S09		CRS2464	12.0998105	-117.1966137	At seafloor	Water column	Biological sample	Not Applicable	2015-03-12 19:03:00	UTC	4051	-9	-9			BC22	OMS		Sediment	Not Applicable						Taxonomist information	872	Taxonomist Institution	Tropical Marine Science Institute	NA
Ocean Mineral Singapore Pte. Ltd. - PMN	OMS	Singapore	PMN	1	Active	Pacific Ocean	Clarion-Clipperton Fracture Zone	OMSPMN1X_Singapore	OMSingapore	NA	NA	AB02_1	Thomas G. Thompson	S09		CRS2464	12.0998105	-117.1966137	At seafloor	Water column	Biological sample	Not Applicable	2015-03-12 19:03:00	UTC	4051	-9	-9			BC22	OMS		Sediment	Not Applicable						Taxonomy ID	872	Class	Malacostraca	NA
Ocean Mineral Singapore Pte. Ltd. - PMN	OMS	Singapore	PMN	1	Active	Pacific Ocean	Clarion-Clipperton Fracture Zone	OMSPMN1X_Singapore	OMSingapore	NA	NA	AB02_1	Thomas G. Thompson	S09		CRS2464	12.0998105	-117.1966137	At seafloor	Water column	Biological sample	Not Applicable	2015-03-12 19:03:00	UTC	4051	-9	-9			BC22	OMS		Sediment	Not Applicable						Taxonomy ID	872	Family		NA
Ocean Mineral Singapore Pte. Ltd. - PMN	OMS	Singapore	PMN	1	Active	Pacific Ocean	Clarion-Clipperton Fracture Zone	OMSPMN1X_Singapore	OMSingapore	NA	NA	AB02_1	Thomas G. Thompson	S09		CRS2464	12.0998105	-117.1966137	At seafloor	Water column	Biological sample	Not Applicable	2015-03-12 19:03:00	UTC	4051	-9	-9			BC22	OMS		Sediment	Not Applicable						Taxonomy ID	872	Genus		NA
Ocean Mineral Singapore Pte. Ltd. - PMN	OMS	Singapore	PMN	1	Active	Pacific Ocean	Clarion-Clipperton Fracture Zone	OMSPMN1X_Singapore	OMSingapore	NA	NA	AB02_1	Thomas G. Thompson	S09		CRS2464	12.0998105	-117.1966137	At seafloor	Water column	Biological sample	Not Applicable	2015-03-12 19:03:00	UTC	4051	-9	-9			BC22	OMS		Sediment	Not Applicable						Taxonomy ID	872	Identification Method	Not Reported	NA
Ocean Mineral Singapore Pte. Ltd. - PMN	OMS	Singapore	PMN	1	Active	Pacific Ocean	Clarion-Clipperton Fracture Zone	OMSPMN1X_Singapore	OMSingapore	NA	NA	AB02_1	Thomas G. Thompson	S09		CRS2464	12.0998105	-117.1966137	At seafloor	Water column	Biological sample	Not Applicable	2015-03-12 19:03:00	UTC	4051	-9	-9			BC22	OMS		Sediment	Not Applicable						Taxonomy ID	872	Kingdom	Not Reported	NA
Ocean Mineral Singapore Pte. Ltd. - PMN	OMS	Singapore	PMN	1	Active	Pacific Ocean	Clarion-Clipperton Fracture Zone	OMSPMN1X_Singapore	OMSingapore	NA	NA	AB02_1	Thomas G. Thompson	S09		CRS2464	12.0998105	-117.1966137	At seafloor	Water column	Biological sample	Not Applicable	2015-03-12 19:03:00	UTC	4051	-9	-9			BC22	OMS		Sediment	Not Applicable						Taxonomy ID	872	Morphotype	Not Reported	NA
Ocean Mineral Singapore Pte. Ltd. - PMN	OMS	Singapore	PMN	1	Active	Pacific Ocean	Clarion-Clipperton Fracture Zone	OMSPMN1X_Singapore	OMSingapore	NA	NA	AB02_1	Thomas G. Thompson	S09		CRS2464	12.0998105	-117.1966137	At seafloor	Water column	Biological sample	Not Applicable	2015-03-12 19:03:00	UTC	4051	-9	-9			BC22	OMS		Sediment	Not Applicable						Taxonomy ID	872	Order	Tanaidacea	NA
Ocean Mineral Singapore Pte. Ltd. - PMN	OMS	Singapore	PMN	1	Active	Pacific Ocean	Clarion-Clipperton Fracture Zone	OMSPMN1X_Singapore	OMSingapore	NA	NA	AB02_1	Thomas G. Thompson	S09		CRS2464	12.0998105	-117.1966137	At seafloor	Water column	Biological sample	Not Applicable	2015-03-12 19:03:00	UTC	4051	-9	-9			BC22	OMS		Sediment	Not Applicable						Taxonomy ID	872	Phylum	Arthropoda	NA
Ocean Mineral Singapore Pte. Ltd. - PMN	OMS	Singapore	PMN	1	Active	Pacific Ocean	Clarion-Clipperton Fracture Zone	OMSPMN1X_Singapore	OMSingapore	NA	NA	AB02_1	Thomas G. Thompson	S09		CRS2464	12.0998105	-117.1966137	At seafloor	Water column	Biological sample	Not Applicable	2015-03-12 19:03:00	UTC	4051	-9	-9			BC22	OMS		Sediment	Not Applicable						Taxonomy ID	872	Species		NA
Ocean Mineral Singapore Pte. Ltd. - PMN	OMS	Singapore	PMN	1	Active	Pacific Ocean	Clarion-Clipperton Fracture Zone	OMSPMN1X_Singapore	OMSingapore	NA	NA	AB02_1	Thomas G. Thompson	S09		CRS2464	12.0998105	-117.1966137	At seafloor	Water column	Biological sample	Not Applicable	2015-03-12 19:03:00	UTC	4051	-9	-9			BC22	OMS		Sediment	Not Applicable						Taxonomy information	872	Database Taxa ID	Not Reported	NA
Ocean Mineral Singapore Pte. Ltd. - PMN	OMS	Singapore	PMN	1	Active	Pacific Ocean	Clarion-Clipperton Fracture Zone	OMSPMN1X_Singapore	OMSingapore	NA	NA	AB02_1	Thomas G. Thompson	S09		CRS2464	12.0998105	-117.1966137	At seafloor	Water column	Biological sample	Not Applicable	2015-03-12 19:03:00	UTC	4051	-9	-9			BC22	OMS		Sediment	Not Applicable						Taxonomy information	872	Taxonomic Database	Not Reported	NA
Ocean Mineral Singapore Pte. Ltd. - PMN	OMS	Singapore	PMN	1	Active	Pacific Ocean	Clarion-Clipperton Fracture Zone	OMSPMN1X_Singapore	OMSingapore	NA	NA	AB02_1	Thomas G. Thompson	S09		CRS2464	12.0998105	-117.1966137	At seafloor	Water column	Biological sample	Not Applicable	2015-03-12 19:03:00	UTC	4051	-9	-9			BC22	OMS		Sediment	Not Applicable						Taxonomy information	872	Taxonomic Status	Uncertain	NA
Ocean Mineral Singapore Pte. Ltd. - PMN	OMS	Singapore	PMN	1	Active	Pacific Ocean	Clarion-Clipperton Fracture Zone	OMSPMN1X_Singapore	OMSingapore	NA	NA	AB02_1	Thomas G. Thompson	S09		CRS2465	12.0998105	-117.1966137	At seafloor	Water column	Biological sample	Not Applicable	2015-03-12 19:03:00	UTC	4051	-9	-9			BC22	OMS		Sediment	Not Applicable						Ecology	873	Nominal size Category	Not Reported	NA
Ocean Mineral Singapore Pte. Ltd. - PMN	OMS	Singapore	PMN	1	Active	Pacific Ocean	Clarion-Clipperton Fracture Zone	OMSPMN1X_Singapore	OMSingapore	NA	NA	AB02_1	Thomas G. Thompson	S09		CRS2465	12.0998105	-117.1966137	At seafloor	Water column	Biological sample	Not Applicable	2015-03-12 19:03:00	UTC	4051	-9	-9			BC22	OMS		Sediment	Not Applicable						Ecology	873	Number of individuals	4	NA
Ocean Mineral Singapore Pte. Ltd. - PMN	OMS	Singapore	PMN	1	Active	Pacific Ocean	Clarion-Clipperton Fracture Zone	OMSPMN1X_Singapore	OMSingapore	NA	NA	AB02_1	Thomas G. Thompson	S09		CRS2465	12.0998105	-117.1966137	At seafloor	Water column	Biological sample	Not Applicable	2015-03-12 19:03:00	UTC	4051	-9	-9			BC22	OMS		Sediment	Not Applicable						Ecology	873	Relative abundance (%)		NA
Ocean Mineral Singapore Pte. Ltd. - PMN	OMS	Singapore	PMN	1	Active	Pacific Ocean	Clarion-Clipperton Fracture Zone	OMSPMN1X_Singapore	OMSingapore	NA	NA	AB02_1	Thomas G. Thompson	S09		CRS2465	12.0998105	-117.1966137	At seafloor	Water column	Biological sample	Not Applicable	2015-03-12 19:03:00	UTC	4051	-9	-9			BC22	OMS		Sediment	Not Applicable						Ecology	873	Relative dominance (%)		NA
Ocean Mineral Singapore Pte. Ltd. - PMN	OMS	Singapore	PMN	1	Active	Pacific Ocean	Clarion-Clipperton Fracture Zone	OMSPMN1X_Singapore	OMSingapore	NA	NA	AB02_1	Thomas G. Thompson	S09		CRS2465	12.0998105	-117.1966137	At seafloor	Water column	Biological sample	Not Applicable	2015-03-12 19:03:00	UTC	4051	-9	-9			BC22	OMS		Sediment	Not Applicable						Organism Details	873	Sex	Unidentified	NA
Ocean Mineral Singapore Pte. Ltd. - PMN	OMS	Singapore	PMN	1	Active	Pacific Ocean	Clarion-Clipperton Fracture Zone	OMSPMN1X_Singapore	OMSingapore	NA	NA	AB02_1	Thomas G. Thompson	S09		CRS2465	12.0998105	-117.1966137	At seafloor	Water column	Biological sample	Not Applicable	2015-03-12 19:03:00	UTC	4051	-9	-9			BC22	OMS		Sediment	Not Applicable						Taxonomist information	873	Taxonomist	Not Reported	NA
Ocean Mineral Singapore Pte. Ltd. - PMN	OMS	Singapore	PMN	1	Active	Pacific Ocean	Clarion-Clipperton Fracture Zone	OMSPMN1X_Singapore	OMSingapore	NA	NA	AB02_1	Thomas G. Thompson	S09		CRS2465	12.0998105	-117.1966137	At seafloor	Water column	Biological sample	Not Applicable	2015-03-12 19:03:00	UTC	4051	-9	-9			BC22	OMS		Sediment	Not Applicable						Taxonomist information	873	Taxonomist E-mail	Not Reported	NA
Ocean Mineral Singapore Pte. Ltd. - PMN	OMS	Singapore	PMN	1	Active	Pacific Ocean	Clarion-Clipperton Fracture Zone	OMSPMN1X_Singapore	OMSingapore	NA	NA	AB02_1	Thomas G. Thompson	S09		CRS2465	12.0998105	-117.1966137	At seafloor	Water column	Biological sample	Not Applicable	2015-03-12 19:03:00	UTC	4051	-9	-9			BC22	OMS		Sediment	Not Applicable						Taxonomist information	873	Taxonomist Institution	Tropical Marine Science Institute	NA
Ocean Mineral Singapore Pte. Ltd. - PMN	OMS	Singapore	PMN	1	Active	Pacific Ocean	Clarion-Clipperton Fracture Zone	OMSPMN1X_Singapore	OMSingapore	NA	NA	AB02_1	Thomas G. Thompson	S09		CRS2465	12.0998105	-117.1966137	At seafloor	Water column	Biological sample	Not Applicable	2015-03-12 19:03:00	UTC	4051	-9	-9			BC22	OMS		Sediment	Not Applicable						Taxonomy ID	873	Class	Not Reported	NA
Ocean Mineral Singapore Pte. Ltd. - PMN	OMS	Singapore	PMN	1	Active	Pacific Ocean	Clarion-Clipperton Fracture Zone	OMSPMN1X_Singapore	OMSingapore	NA	NA	AB02_1	Thomas G. Thompson	S09		CRS2465	12.0998105	-117.1966137	At seafloor	Water column	Biological sample	Not Applicable	2015-03-12 19:03:00	UTC	4051	-9	-9			BC22	OMS		Sediment	Not Applicable						Taxonomy ID	873	Family		NA
Ocean Mineral Singapore Pte. Ltd. - PMN	OMS	Singapore	PMN	1	Active	Pacific Ocean	Clarion-Clipperton Fracture Zone	OMSPMN1X_Singapore	OMSingapore	NA	NA	AB02_1	Thomas G. Thompson	S09		CRS2465	12.0998105	-117.1966137	At seafloor	Water column	Biological sample	Not Applicable	2015-03-12 19:03:00	UTC	4051	-9	-9			BC22	OMS		Sediment	Not Applicable						Taxonomy ID	873	Genus		NA
Ocean Mineral Singapore Pte. Ltd. - PMN	OMS	Singapore	PMN	1	Active	Pacific Ocean	Clarion-Clipperton Fracture Zone	OMSPMN1X_Singapore	OMSingapore	NA	NA	AB02_1	Thomas G. Thompson	S09		CRS2465	12.0998105	-117.1966137	At seafloor	Water column	Biological sample	Not Applicable	2015-03-12 19:03:00	UTC	4051	-9	-9			BC22	OMS		Sediment	Not Applicable						Taxonomy ID	873	Identification Method	Not Reported	NA
Ocean Mineral Singapore Pte. Ltd. - PMN	OMS	Singapore	PMN	1	Active	Pacific Ocean	Clarion-Clipperton Fracture Zone	OMSPMN1X_Singapore	OMSingapore	NA	NA	AB02_1	Thomas G. Thompson	S09		CRS2465	12.0998105	-117.1966137	At seafloor	Water column	Biological sample	Not Applicable	2015-03-12 19:03:00	UTC	4051	-9	-9			BC22	OMS		Sediment	Not Applicable						Taxonomy ID	873	Kingdom	Not Reported	NA
Ocean Mineral Singapore Pte. Ltd. - PMN	OMS	Singapore	PMN	1	Active	Pacific Ocean	Clarion-Clipperton Fracture Zone	OMSPMN1X_Singapore	OMSingapore	NA	NA	AB02_1	Thomas G. Thompson	S09		CRS2465	12.0998105	-117.1966137	At seafloor	Water column	Biological sample	Not Applicable	2015-03-12 19:03:00	UTC	4051	-9	-9			BC22	OMS		Sediment	Not Applicable						Taxonomy ID	873	Morphotype	Not Reported	NA
Ocean Mineral Singapore Pte. Ltd. - PMN	OMS	Singapore	PMN	1	Active	Pacific Ocean	Clarion-Clipperton Fracture Zone	OMSPMN1X_Singapore	OMSingapore	NA	NA	AB02_1	Thomas G. Thompson	S09		CRS2465	12.0998105	-117.1966137	At seafloor	Water column	Biological sample	Not Applicable	2015-03-12 19:03:00	UTC	4051	-9	-9			BC22	OMS		Sediment	Not Applicable						Taxonomy ID	873	Order	Not Reported	NA
Ocean Mineral Singapore Pte. Ltd. - PMN	OMS	Singapore	PMN	1	Active	Pacific Ocean	Clarion-Clipperton Fracture Zone	OMSPMN1X_Singapore	OMSingapore	NA	NA	AB02_1	Thomas G. Thompson	S09		CRS2465	12.0998105	-117.1966137	At seafloor	Water column	Biological sample	Not Applicable	2015-03-12 19:03:00	UTC	4051	-9	-9			BC22	OMS		Sediment	Not Applicable						Taxonomy ID	873	Phylum	Chaetognatha	NA
Ocean Mineral Singapore Pte. Ltd. - PMN	OMS	Singapore	PMN	1	Active	Pacific Ocean	Clarion-Clipperton Fracture Zone	OMSPMN1X_Singapore	OMSingapore	NA	NA	AB02_1	Thomas G. Thompson	S09		CRS2465	12.0998105	-117.1966137	At seafloor	Water column	Biological sample	Not Applicable	2015-03-12 19:03:00	UTC	4051	-9	-9			BC22	OMS		Sediment	Not Applicable						Taxonomy ID	873	Species		NA
Ocean Mineral Singapore Pte. Ltd. - PMN	OMS	Singapore	PMN	1	Active	Pacific Ocean	Clarion-Clipperton Fracture Zone	OMSPMN1X_Singapore	OMSingapore	NA	NA	AB02_1	Thomas G. Thompson	S09		CRS2465	12.0998105	-117.1966137	At seafloor	Water column	Biological sample	Not Applicable	2015-03-12 19:03:00	UTC	4051	-9	-9			BC22	OMS		Sediment	Not Applicable						Taxonomy information	873	Database Taxa ID	Not Reported	NA
Ocean Mineral Singapore Pte. Ltd. - PMN	OMS	Singapore	PMN	1	Active	Pacific Ocean	Clarion-Clipperton Fracture Zone	OMSPMN1X_Singapore	OMSingapore	NA	NA	AB02_1	Thomas G. Thompson	S09		CRS2465	12.0998105	-117.1966137	At seafloor	Water column	Biological sample	Not Applicable	2015-03-12 19:03:00	UTC	4051	-9	-9			BC22	OMS		Sediment	Not Applicable						Taxonomy information	873	Taxonomic Database	Not Reported	NA
Ocean Mineral Singapore Pte. Ltd. - PMN	OMS	Singapore	PMN	1	Active	Pacific Ocean	Clarion-Clipperton Fracture Zone	OMSPMN1X_Singapore	OMSingapore	NA	NA	AB02_1	Thomas G. Thompson	S09		CRS2465	12.0998105	-117.1966137	At seafloor	Water column	Biological sample	Not Applicable	2015-03-12 19:03:00	UTC	4051	-9	-9			BC22	OMS		Sediment	Not Applicable						Taxonomy information	873	Taxonomic Status	Uncertain	NA
Ocean Mineral Singapore Pte. Ltd. - PMN	OMS	Singapore	PMN	1	Active	Pacific Ocean	Clarion-Clipperton Fracture Zone	OMSPMN1X_Singapore	OMSingapore	NA	NA	AB02_1	Thomas G. Thompson	S09		CRS2466	12.0998105	-117.1966137	At seafloor	Water column	Biological sample	Not Applicable	2015-03-12 19:03:00	UTC	4051	-9	-9			BC22	OMS		Sediment	Not Applicable						Ecology	874	Nominal size Category	Not Reported	NA
Ocean Mineral Singapore Pte. Ltd. - PMN	OMS	Singapore	PMN	1	Active	Pacific Ocean	Clarion-Clipperton Fracture Zone	OMSPMN1X_Singapore	OMSingapore	NA	NA	AB02_1	Thomas G. Thompson	S09		CRS2466	12.0998105	-117.1966137	At seafloor	Water column	Biological sample	Not Applicable	2015-03-12 19:03:00	UTC	4051	-9	-9			BC22	OMS		Sediment	Not Applicable						Ecology	874	Number of individuals	44	NA
Ocean Mineral Singapore Pte. Ltd. - PMN	OMS	Singapore	PMN	1	Active	Pacific Ocean	Clarion-Clipperton Fracture Zone	OMSPMN1X_Singapore	OMSingapore	NA	NA	AB02_1	Thomas G. Thompson	S09		CRS2466	12.0998105	-117.1966137	At seafloor	Water column	Biological sample	Not Applicable	2015-03-12 19:03:00	UTC	4051	-9	-9			BC22	OMS		Sediment	Not Applicable						Ecology	874	Relative abundance (%)		NA
Ocean Mineral Singapore Pte. Ltd. - PMN	OMS	Singapore	PMN	1	Active	Pacific Ocean	Clarion-Clipperton Fracture Zone	OMSPMN1X_Singapore	OMSingapore	NA	NA	AB02_1	Thomas G. Thompson	S09		CRS2466	12.0998105	-117.1966137	At seafloor	Water column	Biological sample	Not Applicable	2015-03-12 19:03:00	UTC	4051	-9	-9			BC22	OMS		Sediment	Not Applicable						Ecology	874	Relative dominance (%)		NA
Ocean Mineral Singapore Pte. Ltd. - PMN	OMS	Singapore	PMN	1	Active	Pacific Ocean	Clarion-Clipperton Fracture Zone	OMSPMN1X_Singapore	OMSingapore	NA	NA	AB02_1	Thomas G. Thompson	S09		CRS2466	12.0998105	-117.1966137	At seafloor	Water column	Biological sample	Not Applicable	2015-03-12 19:03:00	UTC	4051	-9	-9			BC22	OMS		Sediment	Not Applicable						Organism Details	874	Sex	Unidentified	NA
Ocean Mineral Singapore Pte. Ltd. - PMN	OMS	Singapore	PMN	1	Active	Pacific Ocean	Clarion-Clipperton Fracture Zone	OMSPMN1X_Singapore	OMSingapore	NA	NA	AB02_1	Thomas G. Thompson	S09		CRS2466	12.0998105	-117.1966137	At seafloor	Water column	Biological sample	Not Applicable	2015-03-12 19:03:00	UTC	4051	-9	-9			BC22	OMS		Sediment	Not Applicable						Taxonomist information	874	Taxonomist	Gan Bin Qi	NA
Ocean Mineral Singapore Pte. Ltd. - PMN	OMS	Singapore	PMN	1	Active	Pacific Ocean	Clarion-Clipperton Fracture Zone	OMSPMN1X_Singapore	OMSingapore	NA	NA	AB02_1	Thomas G. Thompson	S09		CRS2466	12.0998105	-117.1966137	At seafloor	Water column	Biological sample	Not Applicable	2015-03-12 19:03:00	UTC	4051	-9	-9			BC22	OMS		Sediment	Not Applicable						Taxonomist information	874	Taxonomist E-mail	tmsgbq@nus.edu.sg	NA
Ocean Mineral Singapore Pte. Ltd. - PMN	OMS	Singapore	PMN	1	Active	Pacific Ocean	Clarion-Clipperton Fracture Zone	OMSPMN1X_Singapore	OMSingapore	NA	NA	AB02_1	Thomas G. Thompson	S09		CRS2466	12.0998105	-117.1966137	At seafloor	Water column	Biological sample	Not Applicable	2015-03-12 19:03:00	UTC	4051	-9	-9			BC22	OMS		Sediment	Not Applicable						Taxonomist information	874	Taxonomist Institution	Tropical Marine Science Institute	NA
Ocean Mineral Singapore Pte. Ltd. - PMN	OMS	Singapore	PMN	1	Active	Pacific Ocean	Clarion-Clipperton Fracture Zone	OMSPMN1X_Singapore	OMSingapore	NA	NA	AB02_1	Thomas G. Thompson	S09		CRS2466	12.0998105	-117.1966137	At seafloor	Water column	Biological sample	Not Applicable	2015-03-12 19:03:00	UTC	4051	-9	-9			BC22	OMS		Sediment	Not Applicable						Taxonomy ID	874	Class	Chromadorea	NA
Ocean Mineral Singapore Pte. Ltd. - PMN	OMS	Singapore	PMN	1	Active	Pacific Ocean	Clarion-Clipperton Fracture Zone	OMSPMN1X_Singapore	OMSingapore	NA	NA	AB02_1	Thomas G. Thompson	S09		CRS2466	12.0998105	-117.1966137	At seafloor	Water column	Biological sample	Not Applicable	2015-03-12 19:03:00	UTC	4051	-9	-9			BC22	OMS		Sediment	Not Applicable						Taxonomy ID	874	Family		NA
Ocean Mineral Singapore Pte. Ltd. - PMN	OMS	Singapore	PMN	1	Active	Pacific Ocean	Clarion-Clipperton Fracture Zone	OMSPMN1X_Singapore	OMSingapore	NA	NA	AB02_1	Thomas G. Thompson	S09		CRS2466	12.0998105	-117.1966137	At seafloor	Water column	Biological sample	Not Applicable	2015-03-12 19:03:00	UTC	4051	-9	-9			BC22	OMS		Sediment	Not Applicable						Taxonomy ID	874	Genus		NA
Ocean Mineral Singapore Pte. Ltd. - PMN	OMS	Singapore	PMN	1	Active	Pacific Ocean	Clarion-Clipperton Fracture Zone	OMSPMN1X_Singapore	OMSingapore	NA	NA	AB02_1	Thomas G. Thompson	S09		CRS2466	12.0998105	-117.1966137	At seafloor	Water column	Biological sample	Not Applicable	2015-03-12 19:03:00	UTC	4051	-9	-9			BC22	OMS		Sediment	Not Applicable						Taxonomy ID	874	Identification Method	Not Reported	NA
Ocean Mineral Singapore Pte. Ltd. - PMN	OMS	Singapore	PMN	1	Active	Pacific Ocean	Clarion-Clipperton Fracture Zone	OMSPMN1X_Singapore	OMSingapore	NA	NA	AB02_1	Thomas G. Thompson	S09		CRS2466	12.0998105	-117.1966137	At seafloor	Water column	Biological sample	Not Applicable	2015-03-12 19:03:00	UTC	4051	-9	-9			BC22	OMS		Sediment	Not Applicable						Taxonomy ID	874	Kingdom	Not Reported	NA
Ocean Mineral Singapore Pte. Ltd. - PMN	OMS	Singapore	PMN	1	Active	Pacific Ocean	Clarion-Clipperton Fracture Zone	OMSPMN1X_Singapore	OMSingapore	NA	NA	AB02_1	Thomas G. Thompson	S09		CRS2466	12.0998105	-117.1966137	At seafloor	Water column	Biological sample	Not Applicable	2015-03-12 19:03:00	UTC	4051	-9	-9			BC22	OMS		Sediment	Not Applicable						Taxonomy ID	874	Morphotype	Not Reported	NA
Ocean Mineral Singapore Pte. Ltd. - PMN	OMS	Singapore	PMN	1	Active	Pacific Ocean	Clarion-Clipperton Fracture Zone	OMSPMN1X_Singapore	OMSingapore	NA	NA	AB02_1	Thomas G. Thompson	S09		CRS2466	12.0998105	-117.1966137	At seafloor	Water column	Biological sample	Not Applicable	2015-03-12 19:03:00	UTC	4051	-9	-9			BC22	OMS		Sediment	Not Applicable						Taxonomy ID	874	Order	Not Reported	NA
Ocean Mineral Singapore Pte. Ltd. - PMN	OMS	Singapore	PMN	1	Active	Pacific Ocean	Clarion-Clipperton Fracture Zone	OMSPMN1X_Singapore	OMSingapore	NA	NA	AB02_1	Thomas G. Thompson	S09		CRS2466	12.0998105	-117.1966137	At seafloor	Water column	Biological sample	Not Applicable	2015-03-12 19:03:00	UTC	4051	-9	-9			BC22	OMS		Sediment	Not Applicable						Taxonomy ID	874	Phylum	Nematoda	NA
Ocean Mineral Singapore Pte. Ltd. - PMN	OMS	Singapore	PMN	1	Active	Pacific Ocean	Clarion-Clipperton Fracture Zone	OMSPMN1X_Singapore	OMSingapore	NA	NA	AB02_1	Thomas G. Thompson	S09		CRS2466	12.0998105	-117.1966137	At seafloor	Water column	Biological sample	Not Applicable	2015-03-12 19:03:00	UTC	4051	-9	-9			BC22	OMS		Sediment	Not Applicable						Taxonomy ID	874	Species		NA
Ocean Mineral Singapore Pte. Ltd. - PMN	OMS	Singapore	PMN	1	Active	Pacific Ocean	Clarion-Clipperton Fracture Zone	OMSPMN1X_Singapore	OMSingapore	NA	NA	AB02_1	Thomas G. Thompson	S09		CRS2466	12.0998105	-117.1966137	At seafloor	Water column	Biological sample	Not Applicable	2015-03-12 19:03:00	UTC	4051	-9	-9			BC22	OMS		Sediment	Not Applicable						Taxonomy information	874	Database Taxa ID	Not Reported	NA
Ocean Mineral Singapore Pte. Ltd. - PMN	OMS	Singapore	PMN	1	Active	Pacific Ocean	Clarion-Clipperton Fracture Zone	OMSPMN1X_Singapore	OMSingapore	NA	NA	AB02_1	Thomas G. Thompson	S09		CRS2466	12.0998105	-117.1966137	At seafloor	Water column	Biological sample	Not Applicable	2015-03-12 19:03:00	UTC	4051	-9	-9			BC22	OMS		Sediment	Not Applicable						Taxonomy information	874	Taxonomic Database	Not Reported	NA
Ocean Mineral Singapore Pte. Ltd. - PMN	OMS	Singapore	PMN	1	Active	Pacific Ocean	Clarion-Clipperton Fracture Zone	OMSPMN1X_Singapore	OMSingapore	NA	NA	AB02_1	Thomas G. Thompson	S09		CRS2466	12.0998105	-117.1966137	At seafloor	Water column	Biological sample	Not Applicable	2015-03-12 19:03:00	UTC	4051	-9	-9			BC22	OMS		Sediment	Not Applicable						Taxonomy information	874	Taxonomic Status	Uncertain	NA
Ocean Mineral Singapore Pte. Ltd. - PMN	OMS	Singapore	PMN	1	Active	Pacific Ocean	Clarion-Clipperton Fracture Zone	OMSPMN1X_Singapore	OMSingapore	NA	NA	AB02_1	Thomas G. Thompson	S09		CRS2467	12.0998105	-117.1966137	At seafloor	Water column	Biological sample	Not Applicable	2015-03-12 19:03:00	UTC	4051	-9	-9			BC22	OMS		Sediment	Not Applicable						Ecology	875	Nominal size Category	Not Reported	NA
Ocean Mineral Singapore Pte. Ltd. - PMN	OMS	Singapore	PMN	1	Active	Pacific Ocean	Clarion-Clipperton Fracture Zone	OMSPMN1X_Singapore	OMSingapore	NA	NA	AB02_1	Thomas G. Thompson	S09		CRS2467	12.0998105	-117.1966137	At seafloor	Water column	Biological sample	Not Applicable	2015-03-12 19:03:00	UTC	4051	-9	-9			BC22	OMS		Sediment	Not Applicable						Ecology	875	Number of individuals	1	NA
Ocean Mineral Singapore Pte. Ltd. - PMN	OMS	Singapore	PMN	1	Active	Pacific Ocean	Clarion-Clipperton Fracture Zone	OMSPMN1X_Singapore	OMSingapore	NA	NA	AB02_1	Thomas G. Thompson	S09		CRS2467	12.0998105	-117.1966137	At seafloor	Water column	Biological sample	Not Applicable	2015-03-12 19:03:00	UTC	4051	-9	-9			BC22	OMS		Sediment	Not Applicable						Ecology	875	Relative abundance (%)		NA
Ocean Mineral Singapore Pte. Ltd. - PMN	OMS	Singapore	PMN	1	Active	Pacific Ocean	Clarion-Clipperton Fracture Zone	OMSPMN1X_Singapore	OMSingapore	NA	NA	AB02_1	Thomas G. Thompson	S09		CRS2467	12.0998105	-117.1966137	At seafloor	Water column	Biological sample	Not Applicable	2015-03-12 19:03:00	UTC	4051	-9	-9			BC22	OMS		Sediment	Not Applicable						Ecology	875	Relative dominance (%)		NA
Ocean Mineral Singapore Pte. Ltd. - PMN	OMS	Singapore	PMN	1	Active	Pacific Ocean	Clarion-Clipperton Fracture Zone	OMSPMN1X_Singapore	OMSingapore	NA	NA	AB02_1	Thomas G. Thompson	S09		CRS2467	12.0998105	-117.1966137	At seafloor	Water column	Biological sample	Not Applicable	2015-03-12 19:03:00	UTC	4051	-9	-9			BC22	OMS		Sediment	Not Applicable						Organism Details	875	Sex	Unidentified	NA
Ocean Mineral Singapore Pte. Ltd. - PMN	OMS	Singapore	PMN	1	Active	Pacific Ocean	Clarion-Clipperton Fracture Zone	OMSPMN1X_Singapore	OMSingapore	NA	NA	AB02_1	Thomas G. Thompson	S09		CRS2467	12.0998105	-117.1966137	At seafloor	Water column	Biological sample	Not Applicable	2015-03-12 19:03:00	UTC	4051	-9	-9			BC22	OMS		Sediment	Not Applicable						Taxonomist information	875	Taxonomist	Chuar Cheah Hoay	NA
Ocean Mineral Singapore Pte. Ltd. - PMN	OMS	Singapore	PMN	1	Active	Pacific Ocean	Clarion-Clipperton Fracture Zone	OMSPMN1X_Singapore	OMSingapore	NA	NA	AB02_1	Thomas G. Thompson	S09		CRS2467	12.0998105	-117.1966137	At seafloor	Water column	Biological sample	Not Applicable	2015-03-12 19:03:00	UTC	4051	-9	-9			BC22	OMS		Sediment	Not Applicable						Taxonomist information	875	Taxonomist E-mail	tmscch@nus.edu.sg	NA
Ocean Mineral Singapore Pte. Ltd. - PMN	OMS	Singapore	PMN	1	Active	Pacific Ocean	Clarion-Clipperton Fracture Zone	OMSPMN1X_Singapore	OMSingapore	NA	NA	AB02_1	Thomas G. Thompson	S09		CRS2467	12.0998105	-117.1966137	At seafloor	Water column	Biological sample	Not Applicable	2015-03-12 19:03:00	UTC	4051	-9	-9			BC22	OMS		Sediment	Not Applicable						Taxonomist information	875	Taxonomist Institution	Tropical Marine Science Institute	NA
Ocean Mineral Singapore Pte. Ltd. - PMN	OMS	Singapore	PMN	1	Active	Pacific Ocean	Clarion-Clipperton Fracture Zone	OMSPMN1X_Singapore	OMSingapore	NA	NA	AB02_1	Thomas G. Thompson	S09		CRS2467	12.0998105	-117.1966137	At seafloor	Water column	Biological sample	Not Applicable	2015-03-12 19:03:00	UTC	4051	-9	-9			BC22	OMS		Sediment	Not Applicable						Taxonomy ID	875	Class	Polychaeta	NA
Ocean Mineral Singapore Pte. Ltd. - PMN	OMS	Singapore	PMN	1	Active	Pacific Ocean	Clarion-Clipperton Fracture Zone	OMSPMN1X_Singapore	OMSingapore	NA	NA	AB02_1	Thomas G. Thompson	S09		CRS2467	12.0998105	-117.1966137	At seafloor	Water column	Biological sample	Not Applicable	2015-03-12 19:03:00	UTC	4051	-9	-9			BC22	OMS		Sediment	Not Applicable						Taxonomy ID	875	Family	Lumbrineridae	NA
Ocean Mineral Singapore Pte. Ltd. - PMN	OMS	Singapore	PMN	1	Active	Pacific Ocean	Clarion-Clipperton Fracture Zone	OMSPMN1X_Singapore	OMSingapore	NA	NA	AB02_1	Thomas G. Thompson	S09		CRS2467	12.0998105	-117.1966137	At seafloor	Water column	Biological sample	Not Applicable	2015-03-12 19:03:00	UTC	4051	-9	-9			BC22	OMS		Sediment	Not Applicable						Taxonomy ID	875	Genus		NA
Ocean Mineral Singapore Pte. Ltd. - PMN	OMS	Singapore	PMN	1	Active	Pacific Ocean	Clarion-Clipperton Fracture Zone	OMSPMN1X_Singapore	OMSingapore	NA	NA	AB02_1	Thomas G. Thompson	S09		CRS2467	12.0998105	-117.1966137	At seafloor	Water column	Biological sample	Not Applicable	2015-03-12 19:03:00	UTC	4051	-9	-9			BC22	OMS		Sediment	Not Applicable						Taxonomy ID	875	Identification Method	Not Reported	NA
Ocean Mineral Singapore Pte. Ltd. - PMN	OMS	Singapore	PMN	1	Active	Pacific Ocean	Clarion-Clipperton Fracture Zone	OMSPMN1X_Singapore	OMSingapore	NA	NA	AB02_1	Thomas G. Thompson	S09		CRS2467	12.0998105	-117.1966137	At seafloor	Water column	Biological sample	Not Applicable	2015-03-12 19:03:00	UTC	4051	-9	-9			BC22	OMS		Sediment	Not Applicable						Taxonomy ID	875	Kingdom	Not Reported	NA
Ocean Mineral Singapore Pte. Ltd. - PMN	OMS	Singapore	PMN	1	Active	Pacific Ocean	Clarion-Clipperton Fracture Zone	OMSPMN1X_Singapore	OMSingapore	NA	NA	AB02_1	Thomas G. Thompson	S09		CRS2467	12.0998105	-117.1966137	At seafloor	Water column	Biological sample	Not Applicable	2015-03-12 19:03:00	UTC	4051	-9	-9			BC22	OMS		Sediment	Not Applicable						Taxonomy ID	875	Morphotype	Not Reported	NA
Ocean Mineral Singapore Pte. Ltd. - PMN	OMS	Singapore	PMN	1	Active	Pacific Ocean	Clarion-Clipperton Fracture Zone	OMSPMN1X_Singapore	OMSingapore	NA	NA	AB02_1	Thomas G. Thompson	S09		CRS2467	12.0998105	-117.1966137	At seafloor	Water column	Biological sample	Not Applicable	2015-03-12 19:03:00	UTC	4051	-9	-9			BC22	OMS		Sediment	Not Applicable						Taxonomy ID	875	Order	Eunicida	NA
Ocean Mineral Singapore Pte. Ltd. - PMN	OMS	Singapore	PMN	1	Active	Pacific Ocean	Clarion-Clipperton Fracture Zone	OMSPMN1X_Singapore	OMSingapore	NA	NA	AB02_1	Thomas G. Thompson	S09		CRS2467	12.0998105	-117.1966137	At seafloor	Water column	Biological sample	Not Applicable	2015-03-12 19:03:00	UTC	4051	-9	-9			BC22	OMS		Sediment	Not Applicable						Taxonomy ID	875	Phylum	Annelida	NA
Ocean Mineral Singapore Pte. Ltd. - PMN	OMS	Singapore	PMN	1	Active	Pacific Ocean	Clarion-Clipperton Fracture Zone	OMSPMN1X_Singapore	OMSingapore	NA	NA	AB02_1	Thomas G. Thompson	S09		CRS2467	12.0998105	-117.1966137	At seafloor	Water column	Biological sample	Not Applicable	2015-03-12 19:03:00	UTC	4051	-9	-9			BC22	OMS		Sediment	Not Applicable						Taxonomy ID	875	Species		NA
Ocean Mineral Singapore Pte. Ltd. - PMN	OMS	Singapore	PMN	1	Active	Pacific Ocean	Clarion-Clipperton Fracture Zone	OMSPMN1X_Singapore	OMSingapore	NA	NA	AB02_1	Thomas G. Thompson	S09		CRS2467	12.0998105	-117.1966137	At seafloor	Water column	Biological sample	Not Applicable	2015-03-12 19:03:00	UTC	4051	-9	-9			BC22	OMS		Sediment	Not Applicable						Taxonomy information	875	Database Taxa ID	Not Reported	NA
Ocean Mineral Singapore Pte. Ltd. - PMN	OMS	Singapore	PMN	1	Active	Pacific Ocean	Clarion-Clipperton Fracture Zone	OMSPMN1X_Singapore	OMSingapore	NA	NA	AB02_1	Thomas G. Thompson	S09		CRS2467	12.0998105	-117.1966137	At seafloor	Water column	Biological sample	Not Applicable	2015-03-12 19:03:00	UTC	4051	-9	-9			BC22	OMS		Sediment	Not Applicable						Taxonomy information	875	Taxonomic Database	Not Reported	NA
Ocean Mineral Singapore Pte. Ltd. - PMN	OMS	Singapore	PMN	1	Active	Pacific Ocean	Clarion-Clipperton Fracture Zone	OMSPMN1X_Singapore	OMSingapore	NA	NA	AB02_1	Thomas G. Thompson	S09		CRS2467	12.0998105	-117.1966137	At seafloor	Water column	Biological sample	Not Applicable	2015-03-12 19:03:00	UTC	4051	-9	-9			BC22	OMS		Sediment	Not Applicable						Taxonomy information	875	Taxonomic Status	Uncertain	NA
Ocean Mineral Singapore Pte. Ltd. - PMN	OMS	Singapore	PMN	1	Active	Pacific Ocean	Clarion-Clipperton Fracture Zone	OMSPMN1X_Singapore	OMSingapore	NA	NA	AB02_1	Thomas G. Thompson	S09		CRS2468	12.0998105	-117.1966137	At seafloor	Water column	Biological sample	Not Applicable	2015-03-12 19:03:00	UTC	4051	-9	-9			BC22	OMS		Sediment	Not Applicable						Ecology	876	Nominal size Category	Not Reported	NA
Ocean Mineral Singapore Pte. Ltd. - PMN	OMS	Singapore	PMN	1	Active	Pacific Ocean	Clarion-Clipperton Fracture Zone	OMSPMN1X_Singapore	OMSingapore	NA	NA	AB02_1	Thomas G. Thompson	S09		CRS2468	12.0998105	-117.1966137	At seafloor	Water column	Biological sample	Not Applicable	2015-03-12 19:03:00	UTC	4051	-9	-9			BC22	OMS		Sediment	Not Applicable						Ecology	876	Number of individuals	1	NA
Ocean Mineral Singapore Pte. Ltd. - PMN	OMS	Singapore	PMN	1	Active	Pacific Ocean	Clarion-Clipperton Fracture Zone	OMSPMN1X_Singapore	OMSingapore	NA	NA	AB02_1	Thomas G. Thompson	S09		CRS2468	12.0998105	-117.1966137	At seafloor	Water column	Biological sample	Not Applicable	2015-03-12 19:03:00	UTC	4051	-9	-9			BC22	OMS		Sediment	Not Applicable						Ecology	876	Relative abundance (%)		NA
Ocean Mineral Singapore Pte. Ltd. - PMN	OMS	Singapore	PMN	1	Active	Pacific Ocean	Clarion-Clipperton Fracture Zone	OMSPMN1X_Singapore	OMSingapore	NA	NA	AB02_1	Thomas G. Thompson	S09		CRS2468	12.0998105	-117.1966137	At seafloor	Water column	Biological sample	Not Applicable	2015-03-12 19:03:00	UTC	4051	-9	-9			BC22	OMS		Sediment	Not Applicable						Ecology	876	Relative dominance (%)		NA
Ocean Mineral Singapore Pte. Ltd. - PMN	OMS	Singapore	PMN	1	Active	Pacific Ocean	Clarion-Clipperton Fracture Zone	OMSPMN1X_Singapore	OMSingapore	NA	NA	AB02_1	Thomas G. Thompson	S09		CRS2468	12.0998105	-117.1966137	At seafloor	Water column	Biological sample	Not Applicable	2015-03-12 19:03:00	UTC	4051	-9	-9			BC22	OMS		Sediment	Not Applicable						Organism Details	876	Sex	Unidentified	NA
Ocean Mineral Singapore Pte. Ltd. - PMN	OMS	Singapore	PMN	1	Active	Pacific Ocean	Clarion-Clipperton Fracture Zone	OMSPMN1X_Singapore	OMSingapore	NA	NA	AB02_1	Thomas G. Thompson	S09		CRS2468	12.0998105	-117.1966137	At seafloor	Water column	Biological sample	Not Applicable	2015-03-12 19:03:00	UTC	4051	-9	-9			BC22	OMS		Sediment	Not Applicable						Taxonomist information	876	Taxonomist	Chuar Cheah Hoay	NA
Ocean Mineral Singapore Pte. Ltd. - PMN	OMS	Singapore	PMN	1	Active	Pacific Ocean	Clarion-Clipperton Fracture Zone	OMSPMN1X_Singapore	OMSingapore	NA	NA	AB02_1	Thomas G. Thompson	S09		CRS2468	12.0998105	-117.1966137	At seafloor	Water column	Biological sample	Not Applicable	2015-03-12 19:03:00	UTC	4051	-9	-9			BC22	OMS		Sediment	Not Applicable						Taxonomist information	876	Taxonomist E-mail	tmscch@nus.edu.sg	NA
Ocean Mineral Singapore Pte. Ltd. - PMN	OMS	Singapore	PMN	1	Active	Pacific Ocean	Clarion-Clipperton Fracture Zone	OMSPMN1X_Singapore	OMSingapore	NA	NA	AB02_1	Thomas G. Thompson	S09		CRS2468	12.0998105	-117.1966137	At seafloor	Water column	Biological sample	Not Applicable	2015-03-12 19:03:00	UTC	4051	-9	-9			BC22	OMS		Sediment	Not Applicable						Taxonomist information	876	Taxonomist Institution	Tropical Marine Science Institute	NA
Ocean Mineral Singapore Pte. Ltd. - PMN	OMS	Singapore	PMN	1	Active	Pacific Ocean	Clarion-Clipperton Fracture Zone	OMSPMN1X_Singapore	OMSingapore	NA	NA	AB02_1	Thomas G. Thompson	S09		CRS2468	12.0998105	-117.1966137	At seafloor	Water column	Biological sample	Not Applicable	2015-03-12 19:03:00	UTC	4051	-9	-9			BC22	OMS		Sediment	Not Applicable						Taxonomy ID	876	Class	Polychaeta	NA
Ocean Mineral Singapore Pte. Ltd. - PMN	OMS	Singapore	PMN	1	Active	Pacific Ocean	Clarion-Clipperton Fracture Zone	OMSPMN1X_Singapore	OMSingapore	NA	NA	AB02_1	Thomas G. Thompson	S09		CRS2468	12.0998105	-117.1966137	At seafloor	Water column	Biological sample	Not Applicable	2015-03-12 19:03:00	UTC	4051	-9	-9			BC22	OMS		Sediment	Not Applicable						Taxonomy ID	876	Family	Chrysopetalidae	NA
Ocean Mineral Singapore Pte. Ltd. - PMN	OMS	Singapore	PMN	1	Active	Pacific Ocean	Clarion-Clipperton Fracture Zone	OMSPMN1X_Singapore	OMSingapore	NA	NA	AB02_1	Thomas G. Thompson	S09		CRS2468	12.0998105	-117.1966137	At seafloor	Water column	Biological sample	Not Applicable	2015-03-12 19:03:00	UTC	4051	-9	-9			BC22	OMS		Sediment	Not Applicable						Taxonomy ID	876	Genus		NA
Ocean Mineral Singapore Pte. Ltd. - PMN	OMS	Singapore	PMN	1	Active	Pacific Ocean	Clarion-Clipperton Fracture Zone	OMSPMN1X_Singapore	OMSingapore	NA	NA	AB02_1	Thomas G. Thompson	S09		CRS2468	12.0998105	-117.1966137	At seafloor	Water column	Biological sample	Not Applicable	2015-03-12 19:03:00	UTC	4051	-9	-9			BC22	OMS		Sediment	Not Applicable						Taxonomy ID	876	Identification Method	Not Reported	NA
Ocean Mineral Singapore Pte. Ltd. - PMN	OMS	Singapore	PMN	1	Active	Pacific Ocean	Clarion-Clipperton Fracture Zone	OMSPMN1X_Singapore	OMSingapore	NA	NA	AB02_1	Thomas G. Thompson	S09		CRS2468	12.0998105	-117.1966137	At seafloor	Water column	Biological sample	Not Applicable	2015-03-12 19:03:00	UTC	4051	-9	-9			BC22	OMS		Sediment	Not Applicable						Taxonomy ID	876	Kingdom	Not Reported	NA
Ocean Mineral Singapore Pte. Ltd. - PMN	OMS	Singapore	PMN	1	Active	Pacific Ocean	Clarion-Clipperton Fracture Zone	OMSPMN1X_Singapore	OMSingapore	NA	NA	AB02_1	Thomas G. Thompson	S09		CRS2468	12.0998105	-117.1966137	At seafloor	Water column	Biological sample	Not Applicable	2015-03-12 19:03:00	UTC	4051	-9	-9			BC22	OMS		Sediment	Not Applicable						Taxonomy ID	876	Morphotype	Not Reported	NA
Ocean Mineral Singapore Pte. Ltd. - PMN	OMS	Singapore	PMN	1	Active	Pacific Ocean	Clarion-Clipperton Fracture Zone	OMSPMN1X_Singapore	OMSingapore	NA	NA	AB02_1	Thomas G. Thompson	S09		CRS2468	12.0998105	-117.1966137	At seafloor	Water column	Biological sample	Not Applicable	2015-03-12 19:03:00	UTC	4051	-9	-9			BC22	OMS		Sediment	Not Applicable						Taxonomy ID	876	Order	Phyllodocida	NA
Ocean Mineral Singapore Pte. Ltd. - PMN	OMS	Singapore	PMN	1	Active	Pacific Ocean	Clarion-Clipperton Fracture Zone	OMSPMN1X_Singapore	OMSingapore	NA	NA	AB02_1	Thomas G. Thompson	S09		CRS2468	12.0998105	-117.1966137	At seafloor	Water column	Biological sample	Not Applicable	2015-03-12 19:03:00	UTC	4051	-9	-9			BC22	OMS		Sediment	Not Applicable						Taxonomy ID	876	Phylum	Annelida	NA
Ocean Mineral Singapore Pte. Ltd. - PMN	OMS	Singapore	PMN	1	Active	Pacific Ocean	Clarion-Clipperton Fracture Zone	OMSPMN1X_Singapore	OMSingapore	NA	NA	AB02_1	Thomas G. Thompson	S09		CRS2468	12.0998105	-117.1966137	At seafloor	Water column	Biological sample	Not Applicable	2015-03-12 19:03:00	UTC	4051	-9	-9			BC22	OMS		Sediment	Not Applicable						Taxonomy ID	876	Species		NA
Ocean Mineral Singapore Pte. Ltd. - PMN	OMS	Singapore	PMN	1	Active	Pacific Ocean	Clarion-Clipperton Fracture Zone	OMSPMN1X_Singapore	OMSingapore	NA	NA	AB02_1	Thomas G. Thompson	S09		CRS2468	12.0998105	-117.1966137	At seafloor	Water column	Biological sample	Not Applicable	2015-03-12 19:03:00	UTC	4051	-9	-9			BC22	OMS		Sediment	Not Applicable						Taxonomy information	876	Database Taxa ID	Not Reported	NA
Ocean Mineral Singapore Pte. Ltd. - PMN	OMS	Singapore	PMN	1	Active	Pacific Ocean	Clarion-Clipperton Fracture Zone	OMSPMN1X_Singapore	OMSingapore	NA	NA	AB02_1	Thomas G. Thompson	S09		CRS2468	12.0998105	-117.1966137	At seafloor	Water column	Biological sample	Not Applicable	2015-03-12 19:03:00	UTC	4051	-9	-9			BC22	OMS		Sediment	Not Applicable						Taxonomy information	876	Taxonomic Database	Not Reported	NA
Ocean Mineral Singapore Pte. Ltd. - PMN	OMS	Singapore	PMN	1	Active	Pacific Ocean	Clarion-Clipperton Fracture Zone	OMSPMN1X_Singapore	OMSingapore	NA	NA	AB02_1	Thomas G. Thompson	S09		CRS2468	12.0998105	-117.1966137	At seafloor	Water column	Biological sample	Not Applicable	2015-03-12 19:03:00	UTC	4051	-9	-9			BC22	OMS		Sediment	Not Applicable						Taxonomy information	876	Taxonomic Status	Uncertain	NA
Ocean Mineral Singapore Pte. Ltd. - PMN	OMS	Singapore	PMN	1	Active	Pacific Ocean	Clarion-Clipperton Fracture Zone	OMSPMN1X_Singapore	OMSingapore	NA	NA	AB02_1	Thomas G. Thompson	S09		CRS2469	12.0998105	-117.1966137	At seafloor	Water column	Biological sample	Not Applicable	2015-03-12 19:03:00	UTC	4051	-9	-9			BC22	OMS		Sediment	Not Applicable						Ecology	877	Nominal size Category	Not Reported	NA
Ocean Mineral Singapore Pte. Ltd. - PMN	OMS	Singapore	PMN	1	Active	Pacific Ocean	Clarion-Clipperton Fracture Zone	OMSPMN1X_Singapore	OMSingapore	NA	NA	AB02_1	Thomas G. Thompson	S09		CRS2469	12.0998105	-117.1966137	At seafloor	Water column	Biological sample	Not Applicable	2015-03-12 19:03:00	UTC	4051	-9	-9			BC22	OMS		Sediment	Not Applicable						Ecology	877	Number of individuals	1	NA
Ocean Mineral Singapore Pte. Ltd. - PMN	OMS	Singapore	PMN	1	Active	Pacific Ocean	Clarion-Clipperton Fracture Zone	OMSPMN1X_Singapore	OMSingapore	NA	NA	AB02_1	Thomas G. Thompson	S09		CRS2469	12.0998105	-117.1966137	At seafloor	Water column	Biological sample	Not Applicable	2015-03-12 19:03:00	UTC	4051	-9	-9			BC22	OMS		Sediment	Not Applicable						Ecology	877	Relative abundance (%)		NA
Ocean Mineral Singapore Pte. Ltd. - PMN	OMS	Singapore	PMN	1	Active	Pacific Ocean	Clarion-Clipperton Fracture Zone	OMSPMN1X_Singapore	OMSingapore	NA	NA	AB02_1	Thomas G. Thompson	S09		CRS2469	12.0998105	-117.1966137	At seafloor	Water column	Biological sample	Not Applicable	2015-03-12 19:03:00	UTC	4051	-9	-9			BC22	OMS		Sediment	Not Applicable						Ecology	877	Relative dominance (%)		NA
Ocean Mineral Singapore Pte. Ltd. - PMN	OMS	Singapore	PMN	1	Active	Pacific Ocean	Clarion-Clipperton Fracture Zone	OMSPMN1X_Singapore	OMSingapore	NA	NA	AB02_1	Thomas G. Thompson	S09		CRS2469	12.0998105	-117.1966137	At seafloor	Water column	Biological sample	Not Applicable	2015-03-12 19:03:00	UTC	4051	-9	-9			BC22	OMS		Sediment	Not Applicable						Organism Details	877	Sex	Unidentified	NA
Ocean Mineral Singapore Pte. Ltd. - PMN	OMS	Singapore	PMN	1	Active	Pacific Ocean	Clarion-Clipperton Fracture Zone	OMSPMN1X_Singapore	OMSingapore	NA	NA	AB02_1	Thomas G. Thompson	S09		CRS2469	12.0998105	-117.1966137	At seafloor	Water column	Biological sample	Not Applicable	2015-03-12 19:03:00	UTC	4051	-9	-9			BC22	OMS		Sediment	Not Applicable						Taxonomist information	877	Taxonomist	Chuar Cheah Hoay	NA
Ocean Mineral Singapore Pte. Ltd. - PMN	OMS	Singapore	PMN	1	Active	Pacific Ocean	Clarion-Clipperton Fracture Zone	OMSPMN1X_Singapore	OMSingapore	NA	NA	AB02_1	Thomas G. Thompson	S09		CRS2469	12.0998105	-117.1966137	At seafloor	Water column	Biological sample	Not Applicable	2015-03-12 19:03:00	UTC	4051	-9	-9			BC22	OMS		Sediment	Not Applicable						Taxonomist information	877	Taxonomist E-mail	tmscch@nus.edu.sg	NA
Ocean Mineral Singapore Pte. Ltd. - PMN	OMS	Singapore	PMN	1	Active	Pacific Ocean	Clarion-Clipperton Fracture Zone	OMSPMN1X_Singapore	OMSingapore	NA	NA	AB02_1	Thomas G. Thompson	S09		CRS2469	12.0998105	-117.1966137	At seafloor	Water column	Biological sample	Not Applicable	2015-03-12 19:03:00	UTC	4051	-9	-9			BC22	OMS		Sediment	Not Applicable						Taxonomist information	877	Taxonomist Institution	Tropical Marine Science Institute	NA
Ocean Mineral Singapore Pte. Ltd. - PMN	OMS	Singapore	PMN	1	Active	Pacific Ocean	Clarion-Clipperton Fracture Zone	OMSPMN1X_Singapore	OMSingapore	NA	NA	AB02_1	Thomas G. Thompson	S09		CRS2469	12.0998105	-117.1966137	At seafloor	Water column	Biological sample	Not Applicable	2015-03-12 19:03:00	UTC	4051	-9	-9			BC22	OMS		Sediment	Not Applicable						Taxonomy ID	877	Class	Polychaeta	NA
Ocean Mineral Singapore Pte. Ltd. - PMN	OMS	Singapore	PMN	1	Active	Pacific Ocean	Clarion-Clipperton Fracture Zone	OMSPMN1X_Singapore	OMSingapore	NA	NA	AB02_1	Thomas G. Thompson	S09		CRS2469	12.0998105	-117.1966137	At seafloor	Water column	Biological sample	Not Applicable	2015-03-12 19:03:00	UTC	4051	-9	-9			BC22	OMS		Sediment	Not Applicable						Taxonomy ID	877	Family	Sphaerodoridae	NA
Ocean Mineral Singapore Pte. Ltd. - PMN	OMS	Singapore	PMN	1	Active	Pacific Ocean	Clarion-Clipperton Fracture Zone	OMSPMN1X_Singapore	OMSingapore	NA	NA	AB02_1	Thomas G. Thompson	S09		CRS2469	12.0998105	-117.1966137	At seafloor	Water column	Biological sample	Not Applicable	2015-03-12 19:03:00	UTC	4051	-9	-9			BC22	OMS		Sediment	Not Applicable						Taxonomy ID	877	Genus		NA
Ocean Mineral Singapore Pte. Ltd. - PMN	OMS	Singapore	PMN	1	Active	Pacific Ocean	Clarion-Clipperton Fracture Zone	OMSPMN1X_Singapore	OMSingapore	NA	NA	AB02_1	Thomas G. Thompson	S09		CRS2469	12.0998105	-117.1966137	At seafloor	Water column	Biological sample	Not Applicable	2015-03-12 19:03:00	UTC	4051	-9	-9			BC22	OMS		Sediment	Not Applicable						Taxonomy ID	877	Identification Method	Not Reported	NA
Ocean Mineral Singapore Pte. Ltd. - PMN	OMS	Singapore	PMN	1	Active	Pacific Ocean	Clarion-Clipperton Fracture Zone	OMSPMN1X_Singapore	OMSingapore	NA	NA	AB02_1	Thomas G. Thompson	S09		CRS2469	12.0998105	-117.1966137	At seafloor	Water column	Biological sample	Not Applicable	2015-03-12 19:03:00	UTC	4051	-9	-9			BC22	OMS		Sediment	Not Applicable						Taxonomy ID	877	Kingdom	Not Reported	NA
Ocean Mineral Singapore Pte. Ltd. - PMN	OMS	Singapore	PMN	1	Active	Pacific Ocean	Clarion-Clipperton Fracture Zone	OMSPMN1X_Singapore	OMSingapore	NA	NA	AB02_1	Thomas G. Thompson	S09		CRS2469	12.0998105	-117.1966137	At seafloor	Water column	Biological sample	Not Applicable	2015-03-12 19:03:00	UTC	4051	-9	-9			BC22	OMS		Sediment	Not Applicable						Taxonomy ID	877	Morphotype	Not Reported	NA
Ocean Mineral Singapore Pte. Ltd. - PMN	OMS	Singapore	PMN	1	Active	Pacific Ocean	Clarion-Clipperton Fracture Zone	OMSPMN1X_Singapore	OMSingapore	NA	NA	AB02_1	Thomas G. Thompson	S09		CRS2469	12.0998105	-117.1966137	At seafloor	Water column	Biological sample	Not Applicable	2015-03-12 19:03:00	UTC	4051	-9	-9			BC22	OMS		Sediment	Not Applicable						Taxonomy ID	877	Order	Phyllodocida	NA
Ocean Mineral Singapore Pte. Ltd. - PMN	OMS	Singapore	PMN	1	Active	Pacific Ocean	Clarion-Clipperton Fracture Zone	OMSPMN1X_Singapore	OMSingapore	NA	NA	AB02_1	Thomas G. Thompson	S09		CRS2469	12.0998105	-117.1966137	At seafloor	Water column	Biological sample	Not Applicable	2015-03-12 19:03:00	UTC	4051	-9	-9			BC22	OMS		Sediment	Not Applicable						Taxonomy ID	877	Phylum	Annelida	NA
Ocean Mineral Singapore Pte. Ltd. - PMN	OMS	Singapore	PMN	1	Active	Pacific Ocean	Clarion-Clipperton Fracture Zone	OMSPMN1X_Singapore	OMSingapore	NA	NA	AB02_1	Thomas G. Thompson	S09		CRS2469	12.0998105	-117.1966137	At seafloor	Water column	Biological sample	Not Applicable	2015-03-12 19:03:00	UTC	4051	-9	-9			BC22	OMS		Sediment	Not Applicable						Taxonomy ID	877	Species		NA
Ocean Mineral Singapore Pte. Ltd. - PMN	OMS	Singapore	PMN	1	Active	Pacific Ocean	Clarion-Clipperton Fracture Zone	OMSPMN1X_Singapore	OMSingapore	NA	NA	AB02_1	Thomas G. Thompson	S09		CRS2469	12.0998105	-117.1966137	At seafloor	Water column	Biological sample	Not Applicable	2015-03-12 19:03:00	UTC	4051	-9	-9			BC22	OMS		Sediment	Not Applicable						Taxonomy information	877	Database Taxa ID	Not Reported	NA
Ocean Mineral Singapore Pte. Ltd. - PMN	OMS	Singapore	PMN	1	Active	Pacific Ocean	Clarion-Clipperton Fracture Zone	OMSPMN1X_Singapore	OMSingapore	NA	NA	AB02_1	Thomas G. Thompson	S09		CRS2469	12.0998105	-117.1966137	At seafloor	Water column	Biological sample	Not Applicable	2015-03-12 19:03:00	UTC	4051	-9	-9			BC22	OMS		Sediment	Not Applicable						Taxonomy information	877	Taxonomic Database	Not Reported	NA
Ocean Mineral Singapore Pte. Ltd. - PMN	OMS	Singapore	PMN	1	Active	Pacific Ocean	Clarion-Clipperton Fracture Zone	OMSPMN1X_Singapore	OMSingapore	NA	NA	AB02_1	Thomas G. Thompson	S09		CRS2469	12.0998105	-117.1966137	At seafloor	Water column	Biological sample	Not Applicable	2015-03-12 19:03:00	UTC	4051	-9	-9			BC22	OMS		Sediment	Not Applicable						Taxonomy information	877	Taxonomic Status	Uncertain	NA
Ocean Mineral Singapore Pte. Ltd. - PMN	OMS	Singapore	PMN	1	Active	Pacific Ocean	Clarion-Clipperton Fracture Zone	OMSPMN1X_Singapore	OMSingapore	NA	NA	AB02_1	Thomas G. Thompson	S09		CRS2470	12.0998105	-117.1966137	At seafloor	Water column	Biological sample	Not Applicable	2015-03-12 19:03:00	UTC	4051	-9	-9			BC22	OMS		Sediment	Not Applicable						Ecology	878	Nominal size Category	Not Reported	NA
Ocean Mineral Singapore Pte. Ltd. - PMN	OMS	Singapore	PMN	1	Active	Pacific Ocean	Clarion-Clipperton Fracture Zone	OMSPMN1X_Singapore	OMSingapore	NA	NA	AB02_1	Thomas G. Thompson	S09		CRS2470	12.0998105	-117.1966137	At seafloor	Water column	Biological sample	Not Applicable	2015-03-12 19:03:00	UTC	4051	-9	-9			BC22	OMS		Sediment	Not Applicable						Ecology	878	Number of individuals	1	NA
Ocean Mineral Singapore Pte. Ltd. - PMN	OMS	Singapore	PMN	1	Active	Pacific Ocean	Clarion-Clipperton Fracture Zone	OMSPMN1X_Singapore	OMSingapore	NA	NA	AB02_1	Thomas G. Thompson	S09		CRS2470	12.0998105	-117.1966137	At seafloor	Water column	Biological sample	Not Applicable	2015-03-12 19:03:00	UTC	4051	-9	-9			BC22	OMS		Sediment	Not Applicable						Ecology	878	Relative abundance (%)		NA
Ocean Mineral Singapore Pte. Ltd. - PMN	OMS	Singapore	PMN	1	Active	Pacific Ocean	Clarion-Clipperton Fracture Zone	OMSPMN1X_Singapore	OMSingapore	NA	NA	AB02_1	Thomas G. Thompson	S09		CRS2470	12.0998105	-117.1966137	At seafloor	Water column	Biological sample	Not Applicable	2015-03-12 19:03:00	UTC	4051	-9	-9			BC22	OMS		Sediment	Not Applicable						Ecology	878	Relative dominance (%)		NA
Ocean Mineral Singapore Pte. Ltd. - PMN	OMS	Singapore	PMN	1	Active	Pacific Ocean	Clarion-Clipperton Fracture Zone	OMSPMN1X_Singapore	OMSingapore	NA	NA	AB02_1	Thomas G. Thompson	S09		CRS2470	12.0998105	-117.1966137	At seafloor	Water column	Biological sample	Not Applicable	2015-03-12 19:03:00	UTC	4051	-9	-9			BC22	OMS		Sediment	Not Applicable						Organism Details	878	Sex	Unidentified	NA
Ocean Mineral Singapore Pte. Ltd. - PMN	OMS	Singapore	PMN	1	Active	Pacific Ocean	Clarion-Clipperton Fracture Zone	OMSPMN1X_Singapore	OMSingapore	NA	NA	AB02_1	Thomas G. Thompson	S09		CRS2470	12.0998105	-117.1966137	At seafloor	Water column	Biological sample	Not Applicable	2015-03-12 19:03:00	UTC	4051	-9	-9			BC22	OMS		Sediment	Not Applicable						Taxonomist information	878	Taxonomist	Samantha Tong	NA
Ocean Mineral Singapore Pte. Ltd. - PMN	OMS	Singapore	PMN	1	Active	Pacific Ocean	Clarion-Clipperton Fracture Zone	OMSPMN1X_Singapore	OMSingapore	NA	NA	AB02_1	Thomas G. Thompson	S09		CRS2470	12.0998105	-117.1966137	At seafloor	Water column	Biological sample	Not Applicable	2015-03-12 19:03:00	UTC	4051	-9	-9			BC22	OMS		Sediment	Not Applicable						Taxonomist information	878	Taxonomist E-mail	tmstjws@nus.edu.sg	NA
Ocean Mineral Singapore Pte. Ltd. - PMN	OMS	Singapore	PMN	1	Active	Pacific Ocean	Clarion-Clipperton Fracture Zone	OMSPMN1X_Singapore	OMSingapore	NA	NA	AB02_1	Thomas G. Thompson	S09		CRS2470	12.0998105	-117.1966137	At seafloor	Water column	Biological sample	Not Applicable	2015-03-12 19:03:00	UTC	4051	-9	-9			BC22	OMS		Sediment	Not Applicable						Taxonomist information	878	Taxonomist Institution	Tropical Marine Science Institute	NA
Ocean Mineral Singapore Pte. Ltd. - PMN	OMS	Singapore	PMN	1	Active	Pacific Ocean	Clarion-Clipperton Fracture Zone	OMSPMN1X_Singapore	OMSingapore	NA	NA	AB02_1	Thomas G. Thompson	S09		CRS2470	12.0998105	-117.1966137	At seafloor	Water column	Biological sample	Not Applicable	2015-03-12 19:03:00	UTC	4051	-9	-9			BC22	OMS		Sediment	Not Applicable						Taxonomy ID	878	Class	Copepoda	NA
Ocean Mineral Singapore Pte. Ltd. - PMN	OMS	Singapore	PMN	1	Active	Pacific Ocean	Clarion-Clipperton Fracture Zone	OMSPMN1X_Singapore	OMSingapore	NA	NA	AB02_1	Thomas G. Thompson	S09		CRS2470	12.0998105	-117.1966137	At seafloor	Water column	Biological sample	Not Applicable	2015-03-12 19:03:00	UTC	4051	-9	-9			BC22	OMS		Sediment	Not Applicable						Taxonomy ID	878	Family		NA
Ocean Mineral Singapore Pte. Ltd. - PMN	OMS	Singapore	PMN	1	Active	Pacific Ocean	Clarion-Clipperton Fracture Zone	OMSPMN1X_Singapore	OMSingapore	NA	NA	AB02_1	Thomas G. Thompson	S09		CRS2470	12.0998105	-117.1966137	At seafloor	Water column	Biological sample	Not Applicable	2015-03-12 19:03:00	UTC	4051	-9	-9			BC22	OMS		Sediment	Not Applicable						Taxonomy ID	878	Genus		NA
Ocean Mineral Singapore Pte. Ltd. - PMN	OMS	Singapore	PMN	1	Active	Pacific Ocean	Clarion-Clipperton Fracture Zone	OMSPMN1X_Singapore	OMSingapore	NA	NA	AB02_1	Thomas G. Thompson	S09		CRS2470	12.0998105	-117.1966137	At seafloor	Water column	Biological sample	Not Applicable	2015-03-12 19:03:00	UTC	4051	-9	-9			BC22	OMS		Sediment	Not Applicable						Taxonomy ID	878	Identification Method	Not Reported	NA
Ocean Mineral Singapore Pte. Ltd. - PMN	OMS	Singapore	PMN	1	Active	Pacific Ocean	Clarion-Clipperton Fracture Zone	OMSPMN1X_Singapore	OMSingapore	NA	NA	AB02_1	Thomas G. Thompson	S09		CRS2470	12.0998105	-117.1966137	At seafloor	Water column	Biological sample	Not Applicable	2015-03-12 19:03:00	UTC	4051	-9	-9			BC22	OMS		Sediment	Not Applicable						Taxonomy ID	878	Kingdom	Not Reported	NA
Ocean Mineral Singapore Pte. Ltd. - PMN	OMS	Singapore	PMN	1	Active	Pacific Ocean	Clarion-Clipperton Fracture Zone	OMSPMN1X_Singapore	OMSingapore	NA	NA	AB02_1	Thomas G. Thompson	S09		CRS2470	12.0998105	-117.1966137	At seafloor	Water column	Biological sample	Not Applicable	2015-03-12 19:03:00	UTC	4051	-9	-9			BC22	OMS		Sediment	Not Applicable						Taxonomy ID	878	Morphotype	Not Reported	NA
Ocean Mineral Singapore Pte. Ltd. - PMN	OMS	Singapore	PMN	1	Active	Pacific Ocean	Clarion-Clipperton Fracture Zone	OMSPMN1X_Singapore	OMSingapore	NA	NA	AB02_1	Thomas G. Thompson	S09		CRS2470	12.0998105	-117.1966137	At seafloor	Water column	Biological sample	Not Applicable	2015-03-12 19:03:00	UTC	4051	-9	-9			BC22	OMS		Sediment	Not Applicable						Taxonomy ID	878	Order	Not Reported	NA
Ocean Mineral Singapore Pte. Ltd. - PMN	OMS	Singapore	PMN	1	Active	Pacific Ocean	Clarion-Clipperton Fracture Zone	OMSPMN1X_Singapore	OMSingapore	NA	NA	AB02_1	Thomas G. Thompson	S09		CRS2470	12.0998105	-117.1966137	At seafloor	Water column	Biological sample	Not Applicable	2015-03-12 19:03:00	UTC	4051	-9	-9			BC22	OMS		Sediment	Not Applicable						Taxonomy ID	878	Phylum	Arthropoda	NA
Ocean Mineral Singapore Pte. Ltd. - PMN	OMS	Singapore	PMN	1	Active	Pacific Ocean	Clarion-Clipperton Fracture Zone	OMSPMN1X_Singapore	OMSingapore	NA	NA	AB02_1	Thomas G. Thompson	S09		CRS2470	12.0998105	-117.1966137	At seafloor	Water column	Biological sample	Not Applicable	2015-03-12 19:03:00	UTC	4051	-9	-9			BC22	OMS		Sediment	Not Applicable						Taxonomy ID	878	Species		NA
Ocean Mineral Singapore Pte. Ltd. - PMN	OMS	Singapore	PMN	1	Active	Pacific Ocean	Clarion-Clipperton Fracture Zone	OMSPMN1X_Singapore	OMSingapore	NA	NA	AB02_1	Thomas G. Thompson	S09		CRS2470	12.0998105	-117.1966137	At seafloor	Water column	Biological sample	Not Applicable	2015-03-12 19:03:00	UTC	4051	-9	-9			BC22	OMS		Sediment	Not Applicable						Taxonomy information	878	Database Taxa ID	Not Reported	NA
Ocean Mineral Singapore Pte. Ltd. - PMN	OMS	Singapore	PMN	1	Active	Pacific Ocean	Clarion-Clipperton Fracture Zone	OMSPMN1X_Singapore	OMSingapore	NA	NA	AB02_1	Thomas G. Thompson	S09		CRS2470	12.0998105	-117.1966137	At seafloor	Water column	Biological sample	Not Applicable	2015-03-12 19:03:00	UTC	4051	-9	-9			BC22	OMS		Sediment	Not Applicable						Taxonomy information	878	Taxonomic Database	Not Reported	NA
Ocean Mineral Singapore Pte. Ltd. - PMN	OMS	Singapore	PMN	1	Active	Pacific Ocean	Clarion-Clipperton Fracture Zone	OMSPMN1X_Singapore	OMSingapore	NA	NA	AB02_1	Thomas G. Thompson	S09		CRS2470	12.0998105	-117.1966137	At seafloor	Water column	Biological sample	Not Applicable	2015-03-12 19:03:00	UTC	4051	-9	-9			BC22	OMS		Sediment	Not Applicable						Taxonomy information	878	Taxonomic Status	Uncertain	NA
Ocean Mineral Singapore Pte. Ltd. - PMN	OMS	Singapore	PMN	1	Active	Pacific Ocean	Clarion-Clipperton Fracture Zone	OMSPMN1X_Singapore	OMSingapore	NA	NA	AB02_1	Thomas G. Thompson	S09		CRS2471	12.0998105	-117.1966137	At seafloor	Water column	Biological sample	Not Applicable	2015-03-12 19:03:00	UTC	4051	-9	-9			BC22	OMS		Sediment	Not Applicable						Ecology	879	Nominal size Category	Not Reported	NA
Ocean Mineral Singapore Pte. Ltd. - PMN	OMS	Singapore	PMN	1	Active	Pacific Ocean	Clarion-Clipperton Fracture Zone	OMSPMN1X_Singapore	OMSingapore	NA	NA	AB02_1	Thomas G. Thompson	S09		CRS2471	12.0998105	-117.1966137	At seafloor	Water column	Biological sample	Not Applicable	2015-03-12 19:03:00	UTC	4051	-9	-9			BC22	OMS		Sediment	Not Applicable						Ecology	879	Number of individuals	3	NA
Ocean Mineral Singapore Pte. Ltd. - PMN	OMS	Singapore	PMN	1	Active	Pacific Ocean	Clarion-Clipperton Fracture Zone	OMSPMN1X_Singapore	OMSingapore	NA	NA	AB02_1	Thomas G. Thompson	S09		CRS2471	12.0998105	-117.1966137	At seafloor	Water column	Biological sample	Not Applicable	2015-03-12 19:03:00	UTC	4051	-9	-9			BC22	OMS		Sediment	Not Applicable						Ecology	879	Relative abundance (%)		NA
Ocean Mineral Singapore Pte. Ltd. - PMN	OMS	Singapore	PMN	1	Active	Pacific Ocean	Clarion-Clipperton Fracture Zone	OMSPMN1X_Singapore	OMSingapore	NA	NA	AB02_1	Thomas G. Thompson	S09		CRS2471	12.0998105	-117.1966137	At seafloor	Water column	Biological sample	Not Applicable	2015-03-12 19:03:00	UTC	4051	-9	-9			BC22	OMS		Sediment	Not Applicable						Ecology	879	Relative dominance (%)		NA
Ocean Mineral Singapore Pte. Ltd. - PMN	OMS	Singapore	PMN	1	Active	Pacific Ocean	Clarion-Clipperton Fracture Zone	OMSPMN1X_Singapore	OMSingapore	NA	NA	AB02_1	Thomas G. Thompson	S09		CRS2471	12.0998105	-117.1966137	At seafloor	Water column	Biological sample	Not Applicable	2015-03-12 19:03:00	UTC	4051	-9	-9			BC22	OMS		Sediment	Not Applicable						Organism Details	879	Sex	Unidentified	NA
Ocean Mineral Singapore Pte. Ltd. - PMN	OMS	Singapore	PMN	1	Active	Pacific Ocean	Clarion-Clipperton Fracture Zone	OMSPMN1X_Singapore	OMSingapore	NA	NA	AB02_1	Thomas G. Thompson	S09		CRS2471	12.0998105	-117.1966137	At seafloor	Water column	Biological sample	Not Applicable	2015-03-12 19:03:00	UTC	4051	-9	-9			BC22	OMS		Sediment	Not Applicable						Taxonomist information	879	Taxonomist	Samantha Tong	NA
Ocean Mineral Singapore Pte. Ltd. - PMN	OMS	Singapore	PMN	1	Active	Pacific Ocean	Clarion-Clipperton Fracture Zone	OMSPMN1X_Singapore	OMSingapore	NA	NA	AB02_1	Thomas G. Thompson	S09		CRS2471	12.0998105	-117.1966137	At seafloor	Water column	Biological sample	Not Applicable	2015-03-12 19:03:00	UTC	4051	-9	-9			BC22	OMS		Sediment	Not Applicable						Taxonomist information	879	Taxonomist E-mail	tmstjws@nus.edu.sg	NA
Ocean Mineral Singapore Pte. Ltd. - PMN	OMS	Singapore	PMN	1	Active	Pacific Ocean	Clarion-Clipperton Fracture Zone	OMSPMN1X_Singapore	OMSingapore	NA	NA	AB02_1	Thomas G. Thompson	S09		CRS2471	12.0998105	-117.1966137	At seafloor	Water column	Biological sample	Not Applicable	2015-03-12 19:03:00	UTC	4051	-9	-9			BC22	OMS		Sediment	Not Applicable						Taxonomist information	879	Taxonomist Institution	Tropical Marine Science Institute	NA
Ocean Mineral Singapore Pte. Ltd. - PMN	OMS	Singapore	PMN	1	Active	Pacific Ocean	Clarion-Clipperton Fracture Zone	OMSPMN1X_Singapore	OMSingapore	NA	NA	AB02_1	Thomas G. Thompson	S09		CRS2471	12.0998105	-117.1966137	At seafloor	Water column	Biological sample	Not Applicable	2015-03-12 19:03:00	UTC	4051	-9	-9			BC22	OMS		Sediment	Not Applicable						Taxonomy ID	879	Class	Copepoda	NA
Ocean Mineral Singapore Pte. Ltd. - PMN	OMS	Singapore	PMN	1	Active	Pacific Ocean	Clarion-Clipperton Fracture Zone	OMSPMN1X_Singapore	OMSingapore	NA	NA	AB02_1	Thomas G. Thompson	S09		CRS2471	12.0998105	-117.1966137	At seafloor	Water column	Biological sample	Not Applicable	2015-03-12 19:03:00	UTC	4051	-9	-9			BC22	OMS		Sediment	Not Applicable						Taxonomy ID	879	Family		NA
Ocean Mineral Singapore Pte. Ltd. - PMN	OMS	Singapore	PMN	1	Active	Pacific Ocean	Clarion-Clipperton Fracture Zone	OMSPMN1X_Singapore	OMSingapore	NA	NA	AB02_1	Thomas G. Thompson	S09		CRS2471	12.0998105	-117.1966137	At seafloor	Water column	Biological sample	Not Applicable	2015-03-12 19:03:00	UTC	4051	-9	-9			BC22	OMS		Sediment	Not Applicable						Taxonomy ID	879	Genus		NA
Ocean Mineral Singapore Pte. Ltd. - PMN	OMS	Singapore	PMN	1	Active	Pacific Ocean	Clarion-Clipperton Fracture Zone	OMSPMN1X_Singapore	OMSingapore	NA	NA	AB02_1	Thomas G. Thompson	S09		CRS2471	12.0998105	-117.1966137	At seafloor	Water column	Biological sample	Not Applicable	2015-03-12 19:03:00	UTC	4051	-9	-9			BC22	OMS		Sediment	Not Applicable						Taxonomy ID	879	Identification Method	Not Reported	NA
Ocean Mineral Singapore Pte. Ltd. - PMN	OMS	Singapore	PMN	1	Active	Pacific Ocean	Clarion-Clipperton Fracture Zone	OMSPMN1X_Singapore	OMSingapore	NA	NA	AB02_1	Thomas G. Thompson	S09		CRS2471	12.0998105	-117.1966137	At seafloor	Water column	Biological sample	Not Applicable	2015-03-12 19:03:00	UTC	4051	-9	-9			BC22	OMS		Sediment	Not Applicable						Taxonomy ID	879	Kingdom	Not Reported	NA
Ocean Mineral Singapore Pte. Ltd. - PMN	OMS	Singapore	PMN	1	Active	Pacific Ocean	Clarion-Clipperton Fracture Zone	OMSPMN1X_Singapore	OMSingapore	NA	NA	AB02_1	Thomas G. Thompson	S09		CRS2471	12.0998105	-117.1966137	At seafloor	Water column	Biological sample	Not Applicable	2015-03-12 19:03:00	UTC	4051	-9	-9			BC22	OMS		Sediment	Not Applicable						Taxonomy ID	879	Morphotype	Not Reported	NA
Ocean Mineral Singapore Pte. Ltd. - PMN	OMS	Singapore	PMN	1	Active	Pacific Ocean	Clarion-Clipperton Fracture Zone	OMSPMN1X_Singapore	OMSingapore	NA	NA	AB02_1	Thomas G. Thompson	S09		CRS2471	12.0998105	-117.1966137	At seafloor	Water column	Biological sample	Not Applicable	2015-03-12 19:03:00	UTC	4051	-9	-9			BC22	OMS		Sediment	Not Applicable						Taxonomy ID	879	Order	Harpacticoida	NA
Ocean Mineral Singapore Pte. Ltd. - PMN	OMS	Singapore	PMN	1	Active	Pacific Ocean	Clarion-Clipperton Fracture Zone	OMSPMN1X_Singapore	OMSingapore	NA	NA	AB02_1	Thomas G. Thompson	S09		CRS2471	12.0998105	-117.1966137	At seafloor	Water column	Biological sample	Not Applicable	2015-03-12 19:03:00	UTC	4051	-9	-9			BC22	OMS		Sediment	Not Applicable						Taxonomy ID	879	Phylum	Arthropoda	NA
Ocean Mineral Singapore Pte. Ltd. - PMN	OMS	Singapore	PMN	1	Active	Pacific Ocean	Clarion-Clipperton Fracture Zone	OMSPMN1X_Singapore	OMSingapore	NA	NA	AB02_1	Thomas G. Thompson	S09		CRS2471	12.0998105	-117.1966137	At seafloor	Water column	Biological sample	Not Applicable	2015-03-12 19:03:00	UTC	4051	-9	-9			BC22	OMS		Sediment	Not Applicable						Taxonomy ID	879	Species		NA
Ocean Mineral Singapore Pte. Ltd. - PMN	OMS	Singapore	PMN	1	Active	Pacific Ocean	Clarion-Clipperton Fracture Zone	OMSPMN1X_Singapore	OMSingapore	NA	NA	AB02_1	Thomas G. Thompson	S09		CRS2471	12.0998105	-117.1966137	At seafloor	Water column	Biological sample	Not Applicable	2015-03-12 19:03:00	UTC	4051	-9	-9			BC22	OMS		Sediment	Not Applicable						Taxonomy information	879	Database Taxa ID	Not Reported	NA
Ocean Mineral Singapore Pte. Ltd. - PMN	OMS	Singapore	PMN	1	Active	Pacific Ocean	Clarion-Clipperton Fracture Zone	OMSPMN1X_Singapore	OMSingapore	NA	NA	AB02_1	Thomas G. Thompson	S09		CRS2471	12.0998105	-117.1966137	At seafloor	Water column	Biological sample	Not Applicable	2015-03-12 19:03:00	UTC	4051	-9	-9			BC22	OMS		Sediment	Not Applicable						Taxonomy information	879	Taxonomic Database	Not Reported	NA
Ocean Mineral Singapore Pte. Ltd. - PMN	OMS	Singapore	PMN	1	Active	Pacific Ocean	Clarion-Clipperton Fracture Zone	OMSPMN1X_Singapore	OMSingapore	NA	NA	AB02_1	Thomas G. Thompson	S09		CRS2471	12.0998105	-117.1966137	At seafloor	Water column	Biological sample	Not Applicable	2015-03-12 19:03:00	UTC	4051	-9	-9			BC22	OMS		Sediment	Not Applicable						Taxonomy information	879	Taxonomic Status	Uncertain	NA
Ocean Mineral Singapore Pte. Ltd. - PMN	OMS	Singapore	PMN	1	Active	Pacific Ocean	Clarion-Clipperton Fracture Zone	OMSPMN1X_Singapore	OMSingapore	NA	NA	AB02_1	Thomas G. Thompson	S09		CRS2472	12.0998105	-117.1966137	At seafloor	Water column	Biological sample	Not Applicable	2015-03-12 19:03:00	UTC	4051	-9	-9			BC22	OMS		Sediment	Not Applicable						Ecology	880	Nominal size Category	Not Reported	NA
Ocean Mineral Singapore Pte. Ltd. - PMN	OMS	Singapore	PMN	1	Active	Pacific Ocean	Clarion-Clipperton Fracture Zone	OMSPMN1X_Singapore	OMSingapore	NA	NA	AB02_1	Thomas G. Thompson	S09		CRS2472	12.0998105	-117.1966137	At seafloor	Water column	Biological sample	Not Applicable	2015-03-12 19:03:00	UTC	4051	-9	-9			BC22	OMS		Sediment	Not Applicable						Ecology	880	Number of individuals	1	NA
Ocean Mineral Singapore Pte. Ltd. - PMN	OMS	Singapore	PMN	1	Active	Pacific Ocean	Clarion-Clipperton Fracture Zone	OMSPMN1X_Singapore	OMSingapore	NA	NA	AB02_1	Thomas G. Thompson	S09		CRS2472	12.0998105	-117.1966137	At seafloor	Water column	Biological sample	Not Applicable	2015-03-12 19:03:00	UTC	4051	-9	-9			BC22	OMS		Sediment	Not Applicable						Ecology	880	Relative abundance (%)		NA
Ocean Mineral Singapore Pte. Ltd. - PMN	OMS	Singapore	PMN	1	Active	Pacific Ocean	Clarion-Clipperton Fracture Zone	OMSPMN1X_Singapore	OMSingapore	NA	NA	AB02_1	Thomas G. Thompson	S09		CRS2472	12.0998105	-117.1966137	At seafloor	Water column	Biological sample	Not Applicable	2015-03-12 19:03:00	UTC	4051	-9	-9			BC22	OMS		Sediment	Not Applicable						Ecology	880	Relative dominance (%)		NA
Ocean Mineral Singapore Pte. Ltd. - PMN	OMS	Singapore	PMN	1	Active	Pacific Ocean	Clarion-Clipperton Fracture Zone	OMSPMN1X_Singapore	OMSingapore	NA	NA	AB02_1	Thomas G. Thompson	S09		CRS2472	12.0998105	-117.1966137	At seafloor	Water column	Biological sample	Not Applicable	2015-03-12 19:03:00	UTC	4051	-9	-9			BC22	OMS		Sediment	Not Applicable						Organism Details	880	Sex	Unidentified	NA
Ocean Mineral Singapore Pte. Ltd. - PMN	OMS	Singapore	PMN	1	Active	Pacific Ocean	Clarion-Clipperton Fracture Zone	OMSPMN1X_Singapore	OMSingapore	NA	NA	AB02_1	Thomas G. Thompson	S09		CRS2472	12.0998105	-117.1966137	At seafloor	Water column	Biological sample	Not Applicable	2015-03-12 19:03:00	UTC	4051	-9	-9			BC22	OMS		Sediment	Not Applicable						Taxonomist information	880	Taxonomist	Samantha Tong	NA
Ocean Mineral Singapore Pte. Ltd. - PMN	OMS	Singapore	PMN	1	Active	Pacific Ocean	Clarion-Clipperton Fracture Zone	OMSPMN1X_Singapore	OMSingapore	NA	NA	AB02_1	Thomas G. Thompson	S09		CRS2472	12.0998105	-117.1966137	At seafloor	Water column	Biological sample	Not Applicable	2015-03-12 19:03:00	UTC	4051	-9	-9			BC22	OMS		Sediment	Not Applicable						Taxonomist information	880	Taxonomist E-mail	tmstjws@nus.edu.sg	NA
Ocean Mineral Singapore Pte. Ltd. - PMN	OMS	Singapore	PMN	1	Active	Pacific Ocean	Clarion-Clipperton Fracture Zone	OMSPMN1X_Singapore	OMSingapore	NA	NA	AB02_1	Thomas G. Thompson	S09		CRS2472	12.0998105	-117.1966137	At seafloor	Water column	Biological sample	Not Applicable	2015-03-12 19:03:00	UTC	4051	-9	-9			BC22	OMS		Sediment	Not Applicable						Taxonomist information	880	Taxonomist Institution	Tropical Marine Science Institute	NA
Ocean Mineral Singapore Pte. Ltd. - PMN	OMS	Singapore	PMN	1	Active	Pacific Ocean	Clarion-Clipperton Fracture Zone	OMSPMN1X_Singapore	OMSingapore	NA	NA	AB02_1	Thomas G. Thompson	S09		CRS2472	12.0998105	-117.1966137	At seafloor	Water column	Biological sample	Not Applicable	2015-03-12 19:03:00	UTC	4051	-9	-9			BC22	OMS		Sediment	Not Applicable						Taxonomy ID	880	Class	Copepoda	NA
Ocean Mineral Singapore Pte. Ltd. - PMN	OMS	Singapore	PMN	1	Active	Pacific Ocean	Clarion-Clipperton Fracture Zone	OMSPMN1X_Singapore	OMSingapore	NA	NA	AB02_1	Thomas G. Thompson	S09		CRS2472	12.0998105	-117.1966137	At seafloor	Water column	Biological sample	Not Applicable	2015-03-12 19:03:00	UTC	4051	-9	-9			BC22	OMS		Sediment	Not Applicable						Taxonomy ID	880	Family	Canthocamptidae	NA
Ocean Mineral Singapore Pte. Ltd. - PMN	OMS	Singapore	PMN	1	Active	Pacific Ocean	Clarion-Clipperton Fracture Zone	OMSPMN1X_Singapore	OMSingapore	NA	NA	AB02_1	Thomas G. Thompson	S09		CRS2472	12.0998105	-117.1966137	At seafloor	Water column	Biological sample	Not Applicable	2015-03-12 19:03:00	UTC	4051	-9	-9			BC22	OMS		Sediment	Not Applicable						Taxonomy ID	880	Genus		NA
Ocean Mineral Singapore Pte. Ltd. - PMN	OMS	Singapore	PMN	1	Active	Pacific Ocean	Clarion-Clipperton Fracture Zone	OMSPMN1X_Singapore	OMSingapore	NA	NA	AB02_1	Thomas G. Thompson	S09		CRS2472	12.0998105	-117.1966137	At seafloor	Water column	Biological sample	Not Applicable	2015-03-12 19:03:00	UTC	4051	-9	-9			BC22	OMS		Sediment	Not Applicable						Taxonomy ID	880	Identification Method	Not Reported	NA
Ocean Mineral Singapore Pte. Ltd. - PMN	OMS	Singapore	PMN	1	Active	Pacific Ocean	Clarion-Clipperton Fracture Zone	OMSPMN1X_Singapore	OMSingapore	NA	NA	AB02_1	Thomas G. Thompson	S09		CRS2472	12.0998105	-117.1966137	At seafloor	Water column	Biological sample	Not Applicable	2015-03-12 19:03:00	UTC	4051	-9	-9			BC22	OMS		Sediment	Not Applicable						Taxonomy ID	880	Kingdom	Not Reported	NA
Ocean Mineral Singapore Pte. Ltd. - PMN	OMS	Singapore	PMN	1	Active	Pacific Ocean	Clarion-Clipperton Fracture Zone	OMSPMN1X_Singapore	OMSingapore	NA	NA	AB02_1	Thomas G. Thompson	S09		CRS2472	12.0998105	-117.1966137	At seafloor	Water column	Biological sample	Not Applicable	2015-03-12 19:03:00	UTC	4051	-9	-9			BC22	OMS		Sediment	Not Applicable						Taxonomy ID	880	Morphotype	Not Reported	NA
Ocean Mineral Singapore Pte. Ltd. - PMN	OMS	Singapore	PMN	1	Active	Pacific Ocean	Clarion-Clipperton Fracture Zone	OMSPMN1X_Singapore	OMSingapore	NA	NA	AB02_1	Thomas G. Thompson	S09		CRS2472	12.0998105	-117.1966137	At seafloor	Water column	Biological sample	Not Applicable	2015-03-12 19:03:00	UTC	4051	-9	-9			BC22	OMS		Sediment	Not Applicable						Taxonomy ID	880	Order	Harpacticoida	NA
Ocean Mineral Singapore Pte. Ltd. - PMN	OMS	Singapore	PMN	1	Active	Pacific Ocean	Clarion-Clipperton Fracture Zone	OMSPMN1X_Singapore	OMSingapore	NA	NA	AB02_1	Thomas G. Thompson	S09		CRS2472	12.0998105	-117.1966137	At seafloor	Water column	Biological sample	Not Applicable	2015-03-12 19:03:00	UTC	4051	-9	-9			BC22	OMS		Sediment	Not Applicable						Taxonomy ID	880	Phylum	Arthropoda	NA
Ocean Mineral Singapore Pte. Ltd. - PMN	OMS	Singapore	PMN	1	Active	Pacific Ocean	Clarion-Clipperton Fracture Zone	OMSPMN1X_Singapore	OMSingapore	NA	NA	AB02_1	Thomas G. Thompson	S09		CRS2472	12.0998105	-117.1966137	At seafloor	Water column	Biological sample	Not Applicable	2015-03-12 19:03:00	UTC	4051	-9	-9			BC22	OMS		Sediment	Not Applicable						Taxonomy ID	880	Species		NA
Ocean Mineral Singapore Pte. Ltd. - PMN	OMS	Singapore	PMN	1	Active	Pacific Ocean	Clarion-Clipperton Fracture Zone	OMSPMN1X_Singapore	OMSingapore	NA	NA	AB02_1	Thomas G. Thompson	S09		CRS2472	12.0998105	-117.1966137	At seafloor	Water column	Biological sample	Not Applicable	2015-03-12 19:03:00	UTC	4051	-9	-9			BC22	OMS		Sediment	Not Applicable						Taxonomy information	880	Database Taxa ID	Not Reported	NA
Ocean Mineral Singapore Pte. Ltd. - PMN	OMS	Singapore	PMN	1	Active	Pacific Ocean	Clarion-Clipperton Fracture Zone	OMSPMN1X_Singapore	OMSingapore	NA	NA	AB02_1	Thomas G. Thompson	S09		CRS2472	12.0998105	-117.1966137	At seafloor	Water column	Biological sample	Not Applicable	2015-03-12 19:03:00	UTC	4051	-9	-9			BC22	OMS		Sediment	Not Applicable						Taxonomy information	880	Taxonomic Database	Not Reported	NA
Ocean Mineral Singapore Pte. Ltd. - PMN	OMS	Singapore	PMN	1	Active	Pacific Ocean	Clarion-Clipperton Fracture Zone	OMSPMN1X_Singapore	OMSingapore	NA	NA	AB02_1	Thomas G. Thompson	S09		CRS2472	12.0998105	-117.1966137	At seafloor	Water column	Biological sample	Not Applicable	2015-03-12 19:03:00	UTC	4051	-9	-9			BC22	OMS		Sediment	Not Applicable						Taxonomy information	880	Taxonomic Status	Uncertain	NA
Ocean Mineral Singapore Pte. Ltd. - PMN	OMS	Singapore	PMN	1	Active	Pacific Ocean	Clarion-Clipperton Fracture Zone	OMSPMN1X_Singapore	OMSingapore	NA	NA	AB02_1	Thomas G. Thompson	S09		CRS2473	12.0998105	-117.1966137	At seafloor	Water column	Biological sample	Not Applicable	2015-03-12 19:03:00	UTC	4051	-9	-9			BC22	OMS		Sediment	Not Applicable						Ecology	881	Nominal size Category	Not Reported	NA
Ocean Mineral Singapore Pte. Ltd. - PMN	OMS	Singapore	PMN	1	Active	Pacific Ocean	Clarion-Clipperton Fracture Zone	OMSPMN1X_Singapore	OMSingapore	NA	NA	AB02_1	Thomas G. Thompson	S09		CRS2473	12.0998105	-117.1966137	At seafloor	Water column	Biological sample	Not Applicable	2015-03-12 19:03:00	UTC	4051	-9	-9			BC22	OMS		Sediment	Not Applicable						Ecology	881	Number of individuals	1	NA
Ocean Mineral Singapore Pte. Ltd. - PMN	OMS	Singapore	PMN	1	Active	Pacific Ocean	Clarion-Clipperton Fracture Zone	OMSPMN1X_Singapore	OMSingapore	NA	NA	AB02_1	Thomas G. Thompson	S09		CRS2473	12.0998105	-117.1966137	At seafloor	Water column	Biological sample	Not Applicable	2015-03-12 19:03:00	UTC	4051	-9	-9			BC22	OMS		Sediment	Not Applicable						Ecology	881	Relative abundance (%)		NA
Ocean Mineral Singapore Pte. Ltd. - PMN	OMS	Singapore	PMN	1	Active	Pacific Ocean	Clarion-Clipperton Fracture Zone	OMSPMN1X_Singapore	OMSingapore	NA	NA	AB02_1	Thomas G. Thompson	S09		CRS2473	12.0998105	-117.1966137	At seafloor	Water column	Biological sample	Not Applicable	2015-03-12 19:03:00	UTC	4051	-9	-9			BC22	OMS		Sediment	Not Applicable						Ecology	881	Relative dominance (%)		NA
Ocean Mineral Singapore Pte. Ltd. - PMN	OMS	Singapore	PMN	1	Active	Pacific Ocean	Clarion-Clipperton Fracture Zone	OMSPMN1X_Singapore	OMSingapore	NA	NA	AB02_1	Thomas G. Thompson	S09		CRS2473	12.0998105	-117.1966137	At seafloor	Water column	Biological sample	Not Applicable	2015-03-12 19:03:00	UTC	4051	-9	-9			BC22	OMS		Sediment	Not Applicable						Organism Details	881	Sex	Unidentified	NA
Ocean Mineral Singapore Pte. Ltd. - PMN	OMS	Singapore	PMN	1	Active	Pacific Ocean	Clarion-Clipperton Fracture Zone	OMSPMN1X_Singapore	OMSingapore	NA	NA	AB02_1	Thomas G. Thompson	S09		CRS2473	12.0998105	-117.1966137	At seafloor	Water column	Biological sample	Not Applicable	2015-03-12 19:03:00	UTC	4051	-9	-9			BC22	OMS		Sediment	Not Applicable						Taxonomist information	881	Taxonomist	Samantha Tong	NA
Ocean Mineral Singapore Pte. Ltd. - PMN	OMS	Singapore	PMN	1	Active	Pacific Ocean	Clarion-Clipperton Fracture Zone	OMSPMN1X_Singapore	OMSingapore	NA	NA	AB02_1	Thomas G. Thompson	S09		CRS2473	12.0998105	-117.1966137	At seafloor	Water column	Biological sample	Not Applicable	2015-03-12 19:03:00	UTC	4051	-9	-9			BC22	OMS		Sediment	Not Applicable						Taxonomist information	881	Taxonomist E-mail	tmstjws@nus.edu.sg	NA
Ocean Mineral Singapore Pte. Ltd. - PMN	OMS	Singapore	PMN	1	Active	Pacific Ocean	Clarion-Clipperton Fracture Zone	OMSPMN1X_Singapore	OMSingapore	NA	NA	AB02_1	Thomas G. Thompson	S09		CRS2473	12.0998105	-117.1966137	At seafloor	Water column	Biological sample	Not Applicable	2015-03-12 19:03:00	UTC	4051	-9	-9			BC22	OMS		Sediment	Not Applicable						Taxonomist information	881	Taxonomist Institution	Tropical Marine Science Institute	NA
Ocean Mineral Singapore Pte. Ltd. - PMN	OMS	Singapore	PMN	1	Active	Pacific Ocean	Clarion-Clipperton Fracture Zone	OMSPMN1X_Singapore	OMSingapore	NA	NA	AB02_1	Thomas G. Thompson	S09		CRS2473	12.0998105	-117.1966137	At seafloor	Water column	Biological sample	Not Applicable	2015-03-12 19:03:00	UTC	4051	-9	-9			BC22	OMS		Sediment	Not Applicable						Taxonomy ID	881	Class	Copepoda	NA
Ocean Mineral Singapore Pte. Ltd. - PMN	OMS	Singapore	PMN	1	Active	Pacific Ocean	Clarion-Clipperton Fracture Zone	OMSPMN1X_Singapore	OMSingapore	NA	NA	AB02_1	Thomas G. Thompson	S09		CRS2473	12.0998105	-117.1966137	At seafloor	Water column	Biological sample	Not Applicable	2015-03-12 19:03:00	UTC	4051	-9	-9			BC22	OMS		Sediment	Not Applicable						Taxonomy ID	881	Family	Aegisthidae	NA
Ocean Mineral Singapore Pte. Ltd. - PMN	OMS	Singapore	PMN	1	Active	Pacific Ocean	Clarion-Clipperton Fracture Zone	OMSPMN1X_Singapore	OMSingapore	NA	NA	AB02_1	Thomas G. Thompson	S09		CRS2473	12.0998105	-117.1966137	At seafloor	Water column	Biological sample	Not Applicable	2015-03-12 19:03:00	UTC	4051	-9	-9			BC22	OMS		Sediment	Not Applicable						Taxonomy ID	881	Genus		NA
Ocean Mineral Singapore Pte. Ltd. - PMN	OMS	Singapore	PMN	1	Active	Pacific Ocean	Clarion-Clipperton Fracture Zone	OMSPMN1X_Singapore	OMSingapore	NA	NA	AB02_1	Thomas G. Thompson	S09		CRS2473	12.0998105	-117.1966137	At seafloor	Water column	Biological sample	Not Applicable	2015-03-12 19:03:00	UTC	4051	-9	-9			BC22	OMS		Sediment	Not Applicable						Taxonomy ID	881	Identification Method	Not Reported	NA
Ocean Mineral Singapore Pte. Ltd. - PMN	OMS	Singapore	PMN	1	Active	Pacific Ocean	Clarion-Clipperton Fracture Zone	OMSPMN1X_Singapore	OMSingapore	NA	NA	AB02_1	Thomas G. Thompson	S09		CRS2473	12.0998105	-117.1966137	At seafloor	Water column	Biological sample	Not Applicable	2015-03-12 19:03:00	UTC	4051	-9	-9			BC22	OMS		Sediment	Not Applicable						Taxonomy ID	881	Kingdom	Not Reported	NA
Ocean Mineral Singapore Pte. Ltd. - PMN	OMS	Singapore	PMN	1	Active	Pacific Ocean	Clarion-Clipperton Fracture Zone	OMSPMN1X_Singapore	OMSingapore	NA	NA	AB02_1	Thomas G. Thompson	S09		CRS2473	12.0998105	-117.1966137	At seafloor	Water column	Biological sample	Not Applicable	2015-03-12 19:03:00	UTC	4051	-9	-9			BC22	OMS		Sediment	Not Applicable						Taxonomy ID	881	Morphotype	Not Reported	NA
Ocean Mineral Singapore Pte. Ltd. - PMN	OMS	Singapore	PMN	1	Active	Pacific Ocean	Clarion-Clipperton Fracture Zone	OMSPMN1X_Singapore	OMSingapore	NA	NA	AB02_1	Thomas G. Thompson	S09		CRS2473	12.0998105	-117.1966137	At seafloor	Water column	Biological sample	Not Applicable	2015-03-12 19:03:00	UTC	4051	-9	-9			BC22	OMS		Sediment	Not Applicable						Taxonomy ID	881	Order	Harpacticoida	NA
Ocean Mineral Singapore Pte. Ltd. - PMN	OMS	Singapore	PMN	1	Active	Pacific Ocean	Clarion-Clipperton Fracture Zone	OMSPMN1X_Singapore	OMSingapore	NA	NA	AB02_1	Thomas G. Thompson	S09		CRS2473	12.0998105	-117.1966137	At seafloor	Water column	Biological sample	Not Applicable	2015-03-12 19:03:00	UTC	4051	-9	-9			BC22	OMS		Sediment	Not Applicable						Taxonomy ID	881	Phylum	Arthropoda	NA
Ocean Mineral Singapore Pte. Ltd. - PMN	OMS	Singapore	PMN	1	Active	Pacific Ocean	Clarion-Clipperton Fracture Zone	OMSPMN1X_Singapore	OMSingapore	NA	NA	AB02_1	Thomas G. Thompson	S09		CRS2473	12.0998105	-117.1966137	At seafloor	Water column	Biological sample	Not Applicable	2015-03-12 19:03:00	UTC	4051	-9	-9			BC22	OMS		Sediment	Not Applicable						Taxonomy ID	881	Species		NA
Ocean Mineral Singapore Pte. Ltd. - PMN	OMS	Singapore	PMN	1	Active	Pacific Ocean	Clarion-Clipperton Fracture Zone	OMSPMN1X_Singapore	OMSingapore	NA	NA	AB02_1	Thomas G. Thompson	S09		CRS2473	12.0998105	-117.1966137	At seafloor	Water column	Biological sample	Not Applicable	2015-03-12 19:03:00	UTC	4051	-9	-9			BC22	OMS		Sediment	Not Applicable						Taxonomy information	881	Database Taxa ID	Not Reported	NA
Ocean Mineral Singapore Pte. Ltd. - PMN	OMS	Singapore	PMN	1	Active	Pacific Ocean	Clarion-Clipperton Fracture Zone	OMSPMN1X_Singapore	OMSingapore	NA	NA	AB02_1	Thomas G. Thompson	S09		CRS2473	12.0998105	-117.1966137	At seafloor	Water column	Biological sample	Not Applicable	2015-03-12 19:03:00	UTC	4051	-9	-9			BC22	OMS		Sediment	Not Applicable						Taxonomy information	881	Taxonomic Database	Not Reported	NA
Ocean Mineral Singapore Pte. Ltd. - PMN	OMS	Singapore	PMN	1	Active	Pacific Ocean	Clarion-Clipperton Fracture Zone	OMSPMN1X_Singapore	OMSingapore	NA	NA	AB02_1	Thomas G. Thompson	S09		CRS2473	12.0998105	-117.1966137	At seafloor	Water column	Biological sample	Not Applicable	2015-03-12 19:03:00	UTC	4051	-9	-9			BC22	OMS		Sediment	Not Applicable						Taxonomy information	881	Taxonomic Status	Uncertain	NA
Ocean Mineral Singapore Pte. Ltd. - PMN	OMS	Singapore	PMN	1	Active	Pacific Ocean	Clarion-Clipperton Fracture Zone	OMSPMN1X_Singapore	OMSingapore	NA	NA	AB02_1	Thomas G. Thompson	S09		CRS2474	12.0998105	-117.1966137	At seafloor	Water column	Biological sample	Not Applicable	2015-03-12 19:03:00	UTC	4051	-9	-9			BC22	OMS		Sediment	Not Applicable						Ecology	882	Nominal size Category	Not Reported	NA
Ocean Mineral Singapore Pte. Ltd. - PMN	OMS	Singapore	PMN	1	Active	Pacific Ocean	Clarion-Clipperton Fracture Zone	OMSPMN1X_Singapore	OMSingapore	NA	NA	AB02_1	Thomas G. Thompson	S09		CRS2474	12.0998105	-117.1966137	At seafloor	Water column	Biological sample	Not Applicable	2015-03-12 19:03:00	UTC	4051	-9	-9			BC22	OMS		Sediment	Not Applicable						Ecology	882	Number of individuals	1	NA
Ocean Mineral Singapore Pte. Ltd. - PMN	OMS	Singapore	PMN	1	Active	Pacific Ocean	Clarion-Clipperton Fracture Zone	OMSPMN1X_Singapore	OMSingapore	NA	NA	AB02_1	Thomas G. Thompson	S09		CRS2474	12.0998105	-117.1966137	At seafloor	Water column	Biological sample	Not Applicable	2015-03-12 19:03:00	UTC	4051	-9	-9			BC22	OMS		Sediment	Not Applicable						Ecology	882	Relative abundance (%)		NA
Ocean Mineral Singapore Pte. Ltd. - PMN	OMS	Singapore	PMN	1	Active	Pacific Ocean	Clarion-Clipperton Fracture Zone	OMSPMN1X_Singapore	OMSingapore	NA	NA	AB02_1	Thomas G. Thompson	S09		CRS2474	12.0998105	-117.1966137	At seafloor	Water column	Biological sample	Not Applicable	2015-03-12 19:03:00	UTC	4051	-9	-9			BC22	OMS		Sediment	Not Applicable						Ecology	882	Relative dominance (%)		NA
Ocean Mineral Singapore Pte. Ltd. - PMN	OMS	Singapore	PMN	1	Active	Pacific Ocean	Clarion-Clipperton Fracture Zone	OMSPMN1X_Singapore	OMSingapore	NA	NA	AB02_1	Thomas G. Thompson	S09		CRS2474	12.0998105	-117.1966137	At seafloor	Water column	Biological sample	Not Applicable	2015-03-12 19:03:00	UTC	4051	-9	-9			BC22	OMS		Sediment	Not Applicable						Organism Details	882	Sex	Unidentified	NA
Ocean Mineral Singapore Pte. Ltd. - PMN	OMS	Singapore	PMN	1	Active	Pacific Ocean	Clarion-Clipperton Fracture Zone	OMSPMN1X_Singapore	OMSingapore	NA	NA	AB02_1	Thomas G. Thompson	S09		CRS2474	12.0998105	-117.1966137	At seafloor	Water column	Biological sample	Not Applicable	2015-03-12 19:03:00	UTC	4051	-9	-9			BC22	OMS		Sediment	Not Applicable						Taxonomist information	882	Taxonomist	Samantha Tong	NA
Ocean Mineral Singapore Pte. Ltd. - PMN	OMS	Singapore	PMN	1	Active	Pacific Ocean	Clarion-Clipperton Fracture Zone	OMSPMN1X_Singapore	OMSingapore	NA	NA	AB02_1	Thomas G. Thompson	S09		CRS2474	12.0998105	-117.1966137	At seafloor	Water column	Biological sample	Not Applicable	2015-03-12 19:03:00	UTC	4051	-9	-9			BC22	OMS		Sediment	Not Applicable						Taxonomist information	882	Taxonomist E-mail	tmstjws@nus.edu.sg	NA
Ocean Mineral Singapore Pte. Ltd. - PMN	OMS	Singapore	PMN	1	Active	Pacific Ocean	Clarion-Clipperton Fracture Zone	OMSPMN1X_Singapore	OMSingapore	NA	NA	AB02_1	Thomas G. Thompson	S09		CRS2474	12.0998105	-117.1966137	At seafloor	Water column	Biological sample	Not Applicable	2015-03-12 19:03:00	UTC	4051	-9	-9			BC22	OMS		Sediment	Not Applicable						Taxonomist information	882	Taxonomist Institution	Tropical Marine Science Institute	NA
Ocean Mineral Singapore Pte. Ltd. - PMN	OMS	Singapore	PMN	1	Active	Pacific Ocean	Clarion-Clipperton Fracture Zone	OMSPMN1X_Singapore	OMSingapore	NA	NA	AB02_1	Thomas G. Thompson	S09		CRS2474	12.0998105	-117.1966137	At seafloor	Water column	Biological sample	Not Applicable	2015-03-12 19:03:00	UTC	4051	-9	-9			BC22	OMS		Sediment	Not Applicable						Taxonomy ID	882	Class	Copepoda	NA
Ocean Mineral Singapore Pte. Ltd. - PMN	OMS	Singapore	PMN	1	Active	Pacific Ocean	Clarion-Clipperton Fracture Zone	OMSPMN1X_Singapore	OMSingapore	NA	NA	AB02_1	Thomas G. Thompson	S09		CRS2474	12.0998105	-117.1966137	At seafloor	Water column	Biological sample	Not Applicable	2015-03-12 19:03:00	UTC	4051	-9	-9			BC22	OMS		Sediment	Not Applicable						Taxonomy ID	882	Family	Argestidae	NA
Ocean Mineral Singapore Pte. Ltd. - PMN	OMS	Singapore	PMN	1	Active	Pacific Ocean	Clarion-Clipperton Fracture Zone	OMSPMN1X_Singapore	OMSingapore	NA	NA	AB02_1	Thomas G. Thompson	S09		CRS2474	12.0998105	-117.1966137	At seafloor	Water column	Biological sample	Not Applicable	2015-03-12 19:03:00	UTC	4051	-9	-9			BC22	OMS		Sediment	Not Applicable						Taxonomy ID	882	Genus		NA
Ocean Mineral Singapore Pte. Ltd. - PMN	OMS	Singapore	PMN	1	Active	Pacific Ocean	Clarion-Clipperton Fracture Zone	OMSPMN1X_Singapore	OMSingapore	NA	NA	AB02_1	Thomas G. Thompson	S09		CRS2474	12.0998105	-117.1966137	At seafloor	Water column	Biological sample	Not Applicable	2015-03-12 19:03:00	UTC	4051	-9	-9			BC22	OMS		Sediment	Not Applicable						Taxonomy ID	882	Identification Method	Not Reported	NA
Ocean Mineral Singapore Pte. Ltd. - PMN	OMS	Singapore	PMN	1	Active	Pacific Ocean	Clarion-Clipperton Fracture Zone	OMSPMN1X_Singapore	OMSingapore	NA	NA	AB02_1	Thomas G. Thompson	S09		CRS2474	12.0998105	-117.1966137	At seafloor	Water column	Biological sample	Not Applicable	2015-03-12 19:03:00	UTC	4051	-9	-9			BC22	OMS		Sediment	Not Applicable						Taxonomy ID	882	Kingdom	Not Reported	NA
Ocean Mineral Singapore Pte. Ltd. - PMN	OMS	Singapore	PMN	1	Active	Pacific Ocean	Clarion-Clipperton Fracture Zone	OMSPMN1X_Singapore	OMSingapore	NA	NA	AB02_1	Thomas G. Thompson	S09		CRS2474	12.0998105	-117.1966137	At seafloor	Water column	Biological sample	Not Applicable	2015-03-12 19:03:00	UTC	4051	-9	-9			BC22	OMS		Sediment	Not Applicable						Taxonomy ID	882	Morphotype	Not Reported	NA
Ocean Mineral Singapore Pte. Ltd. - PMN	OMS	Singapore	PMN	1	Active	Pacific Ocean	Clarion-Clipperton Fracture Zone	OMSPMN1X_Singapore	OMSingapore	NA	NA	AB02_1	Thomas G. Thompson	S09		CRS2474	12.0998105	-117.1966137	At seafloor	Water column	Biological sample	Not Applicable	2015-03-12 19:03:00	UTC	4051	-9	-9			BC22	OMS		Sediment	Not Applicable						Taxonomy ID	882	Order	Harpacticoida	NA
Ocean Mineral Singapore Pte. Ltd. - PMN	OMS	Singapore	PMN	1	Active	Pacific Ocean	Clarion-Clipperton Fracture Zone	OMSPMN1X_Singapore	OMSingapore	NA	NA	AB02_1	Thomas G. Thompson	S09		CRS2474	12.0998105	-117.1966137	At seafloor	Water column	Biological sample	Not Applicable	2015-03-12 19:03:00	UTC	4051	-9	-9			BC22	OMS		Sediment	Not Applicable						Taxonomy ID	882	Phylum	Arthropoda	NA
Ocean Mineral Singapore Pte. Ltd. - PMN	OMS	Singapore	PMN	1	Active	Pacific Ocean	Clarion-Clipperton Fracture Zone	OMSPMN1X_Singapore	OMSingapore	NA	NA	AB02_1	Thomas G. Thompson	S09		CRS2474	12.0998105	-117.1966137	At seafloor	Water column	Biological sample	Not Applicable	2015-03-12 19:03:00	UTC	4051	-9	-9			BC22	OMS		Sediment	Not Applicable						Taxonomy ID	882	Species		NA
Ocean Mineral Singapore Pte. Ltd. - PMN	OMS	Singapore	PMN	1	Active	Pacific Ocean	Clarion-Clipperton Fracture Zone	OMSPMN1X_Singapore	OMSingapore	NA	NA	AB02_1	Thomas G. Thompson	S09		CRS2474	12.0998105	-117.1966137	At seafloor	Water column	Biological sample	Not Applicable	2015-03-12 19:03:00	UTC	4051	-9	-9			BC22	OMS		Sediment	Not Applicable						Taxonomy information	882	Database Taxa ID	Not Reported	NA
Ocean Mineral Singapore Pte. Ltd. - PMN	OMS	Singapore	PMN	1	Active	Pacific Ocean	Clarion-Clipperton Fracture Zone	OMSPMN1X_Singapore	OMSingapore	NA	NA	AB02_1	Thomas G. Thompson	S09		CRS2474	12.0998105	-117.1966137	At seafloor	Water column	Biological sample	Not Applicable	2015-03-12 19:03:00	UTC	4051	-9	-9			BC22	OMS		Sediment	Not Applicable						Taxonomy information	882	Taxonomic Database	Not Reported	NA
Ocean Mineral Singapore Pte. Ltd. - PMN	OMS	Singapore	PMN	1	Active	Pacific Ocean	Clarion-Clipperton Fracture Zone	OMSPMN1X_Singapore	OMSingapore	NA	NA	AB02_1	Thomas G. Thompson	S09		CRS2474	12.0998105	-117.1966137	At seafloor	Water column	Biological sample	Not Applicable	2015-03-12 19:03:00	UTC	4051	-9	-9			BC22	OMS		Sediment	Not Applicable						Taxonomy information	882	Taxonomic Status	Uncertain	NA
Ocean Mineral Singapore Pte. Ltd. - PMN	OMS	Singapore	PMN	1	Active	Pacific Ocean	Clarion-Clipperton Fracture Zone	OMSPMN1X_Singapore	OMSingapore	NA	NA	AB02_1	Thomas G. Thompson	S09		CRS2475	12.0998105	-117.1966137	At seafloor	Water column	Biological sample	Not Applicable	2015-03-12 19:03:00	UTC	4051	-9	-9			BC22	OMS		Sediment	Not Applicable						Ecology	883	Nominal size Category	Not Reported	NA
Ocean Mineral Singapore Pte. Ltd. - PMN	OMS	Singapore	PMN	1	Active	Pacific Ocean	Clarion-Clipperton Fracture Zone	OMSPMN1X_Singapore	OMSingapore	NA	NA	AB02_1	Thomas G. Thompson	S09		CRS2475	12.0998105	-117.1966137	At seafloor	Water column	Biological sample	Not Applicable	2015-03-12 19:03:00	UTC	4051	-9	-9			BC22	OMS		Sediment	Not Applicable						Ecology	883	Number of individuals	1	NA
Ocean Mineral Singapore Pte. Ltd. - PMN	OMS	Singapore	PMN	1	Active	Pacific Ocean	Clarion-Clipperton Fracture Zone	OMSPMN1X_Singapore	OMSingapore	NA	NA	AB02_1	Thomas G. Thompson	S09		CRS2475	12.0998105	-117.1966137	At seafloor	Water column	Biological sample	Not Applicable	2015-03-12 19:03:00	UTC	4051	-9	-9			BC22	OMS		Sediment	Not Applicable						Ecology	883	Relative abundance (%)		NA
Ocean Mineral Singapore Pte. Ltd. - PMN	OMS	Singapore	PMN	1	Active	Pacific Ocean	Clarion-Clipperton Fracture Zone	OMSPMN1X_Singapore	OMSingapore	NA	NA	AB02_1	Thomas G. Thompson	S09		CRS2475	12.0998105	-117.1966137	At seafloor	Water column	Biological sample	Not Applicable	2015-03-12 19:03:00	UTC	4051	-9	-9			BC22	OMS		Sediment	Not Applicable						Ecology	883	Relative dominance (%)		NA
Ocean Mineral Singapore Pte. Ltd. - PMN	OMS	Singapore	PMN	1	Active	Pacific Ocean	Clarion-Clipperton Fracture Zone	OMSPMN1X_Singapore	OMSingapore	NA	NA	AB02_1	Thomas G. Thompson	S09		CRS2475	12.0998105	-117.1966137	At seafloor	Water column	Biological sample	Not Applicable	2015-03-12 19:03:00	UTC	4051	-9	-9			BC22	OMS		Sediment	Not Applicable						Organism Details	883	Sex	Unidentified	NA
Ocean Mineral Singapore Pte. Ltd. - PMN	OMS	Singapore	PMN	1	Active	Pacific Ocean	Clarion-Clipperton Fracture Zone	OMSPMN1X_Singapore	OMSingapore	NA	NA	AB02_1	Thomas G. Thompson	S09		CRS2475	12.0998105	-117.1966137	At seafloor	Water column	Biological sample	Not Applicable	2015-03-12 19:03:00	UTC	4051	-9	-9			BC22	OMS		Sediment	Not Applicable						Taxonomist information	883	Taxonomist	Samantha Tong	NA
Ocean Mineral Singapore Pte. Ltd. - PMN	OMS	Singapore	PMN	1	Active	Pacific Ocean	Clarion-Clipperton Fracture Zone	OMSPMN1X_Singapore	OMSingapore	NA	NA	AB02_1	Thomas G. Thompson	S09		CRS2475	12.0998105	-117.1966137	At seafloor	Water column	Biological sample	Not Applicable	2015-03-12 19:03:00	UTC	4051	-9	-9			BC22	OMS		Sediment	Not Applicable						Taxonomist information	883	Taxonomist E-mail	tmstjws@nus.edu.sg	NA
Ocean Mineral Singapore Pte. Ltd. - PMN	OMS	Singapore	PMN	1	Active	Pacific Ocean	Clarion-Clipperton Fracture Zone	OMSPMN1X_Singapore	OMSingapore	NA	NA	AB02_1	Thomas G. Thompson	S09		CRS2475	12.0998105	-117.1966137	At seafloor	Water column	Biological sample	Not Applicable	2015-03-12 19:03:00	UTC	4051	-9	-9			BC22	OMS		Sediment	Not Applicable						Taxonomist information	883	Taxonomist Institution	Tropical Marine Science Institute	NA
Ocean Mineral Singapore Pte. Ltd. - PMN	OMS	Singapore	PMN	1	Active	Pacific Ocean	Clarion-Clipperton Fracture Zone	OMSPMN1X_Singapore	OMSingapore	NA	NA	AB02_1	Thomas G. Thompson	S09		CRS2475	12.0998105	-117.1966137	At seafloor	Water column	Biological sample	Not Applicable	2015-03-12 19:03:00	UTC	4051	-9	-9			BC22	OMS		Sediment	Not Applicable						Taxonomy ID	883	Class	Copepoda	NA
Ocean Mineral Singapore Pte. Ltd. - PMN	OMS	Singapore	PMN	1	Active	Pacific Ocean	Clarion-Clipperton Fracture Zone	OMSPMN1X_Singapore	OMSingapore	NA	NA	AB02_1	Thomas G. Thompson	S09		CRS2475	12.0998105	-117.1966137	At seafloor	Water column	Biological sample	Not Applicable	2015-03-12 19:03:00	UTC	4051	-9	-9			BC22	OMS		Sediment	Not Applicable						Taxonomy ID	883	Family	Ectinosomatidae	NA
Ocean Mineral Singapore Pte. Ltd. - PMN	OMS	Singapore	PMN	1	Active	Pacific Ocean	Clarion-Clipperton Fracture Zone	OMSPMN1X_Singapore	OMSingapore	NA	NA	AB02_1	Thomas G. Thompson	S09		CRS2475	12.0998105	-117.1966137	At seafloor	Water column	Biological sample	Not Applicable	2015-03-12 19:03:00	UTC	4051	-9	-9			BC22	OMS		Sediment	Not Applicable						Taxonomy ID	883	Genus		NA
Ocean Mineral Singapore Pte. Ltd. - PMN	OMS	Singapore	PMN	1	Active	Pacific Ocean	Clarion-Clipperton Fracture Zone	OMSPMN1X_Singapore	OMSingapore	NA	NA	AB02_1	Thomas G. Thompson	S09		CRS2475	12.0998105	-117.1966137	At seafloor	Water column	Biological sample	Not Applicable	2015-03-12 19:03:00	UTC	4051	-9	-9			BC22	OMS		Sediment	Not Applicable						Taxonomy ID	883	Identification Method	Not Reported	NA
Ocean Mineral Singapore Pte. Ltd. - PMN	OMS	Singapore	PMN	1	Active	Pacific Ocean	Clarion-Clipperton Fracture Zone	OMSPMN1X_Singapore	OMSingapore	NA	NA	AB02_1	Thomas G. Thompson	S09		CRS2475	12.0998105	-117.1966137	At seafloor	Water column	Biological sample	Not Applicable	2015-03-12 19:03:00	UTC	4051	-9	-9			BC22	OMS		Sediment	Not Applicable						Taxonomy ID	883	Kingdom	Not Reported	NA
Ocean Mineral Singapore Pte. Ltd. - PMN	OMS	Singapore	PMN	1	Active	Pacific Ocean	Clarion-Clipperton Fracture Zone	OMSPMN1X_Singapore	OMSingapore	NA	NA	AB02_1	Thomas G. Thompson	S09		CRS2475	12.0998105	-117.1966137	At seafloor	Water column	Biological sample	Not Applicable	2015-03-12 19:03:00	UTC	4051	-9	-9			BC22	OMS		Sediment	Not Applicable						Taxonomy ID	883	Morphotype	Not Reported	NA
Ocean Mineral Singapore Pte. Ltd. - PMN	OMS	Singapore	PMN	1	Active	Pacific Ocean	Clarion-Clipperton Fracture Zone	OMSPMN1X_Singapore	OMSingapore	NA	NA	AB02_1	Thomas G. Thompson	S09		CRS2475	12.0998105	-117.1966137	At seafloor	Water column	Biological sample	Not Applicable	2015-03-12 19:03:00	UTC	4051	-9	-9			BC22	OMS		Sediment	Not Applicable						Taxonomy ID	883	Order	Harpacticoida	NA
Ocean Mineral Singapore Pte. Ltd. - PMN	OMS	Singapore	PMN	1	Active	Pacific Ocean	Clarion-Clipperton Fracture Zone	OMSPMN1X_Singapore	OMSingapore	NA	NA	AB02_1	Thomas G. Thompson	S09		CRS2475	12.0998105	-117.1966137	At seafloor	Water column	Biological sample	Not Applicable	2015-03-12 19:03:00	UTC	4051	-9	-9			BC22	OMS		Sediment	Not Applicable						Taxonomy ID	883	Phylum	Arthropoda	NA
Ocean Mineral Singapore Pte. Ltd. - PMN	OMS	Singapore	PMN	1	Active	Pacific Ocean	Clarion-Clipperton Fracture Zone	OMSPMN1X_Singapore	OMSingapore	NA	NA	AB02_1	Thomas G. Thompson	S09		CRS2475	12.0998105	-117.1966137	At seafloor	Water column	Biological sample	Not Applicable	2015-03-12 19:03:00	UTC	4051	-9	-9			BC22	OMS		Sediment	Not Applicable						Taxonomy ID	883	Species		NA
Ocean Mineral Singapore Pte. Ltd. - PMN	OMS	Singapore	PMN	1	Active	Pacific Ocean	Clarion-Clipperton Fracture Zone	OMSPMN1X_Singapore	OMSingapore	NA	NA	AB02_1	Thomas G. Thompson	S09		CRS2475	12.0998105	-117.1966137	At seafloor	Water column	Biological sample	Not Applicable	2015-03-12 19:03:00	UTC	4051	-9	-9			BC22	OMS		Sediment	Not Applicable						Taxonomy information	883	Database Taxa ID	Not Reported	NA
Ocean Mineral Singapore Pte. Ltd. - PMN	OMS	Singapore	PMN	1	Active	Pacific Ocean	Clarion-Clipperton Fracture Zone	OMSPMN1X_Singapore	OMSingapore	NA	NA	AB02_1	Thomas G. Thompson	S09		CRS2475	12.0998105	-117.1966137	At seafloor	Water column	Biological sample	Not Applicable	2015-03-12 19:03:00	UTC	4051	-9	-9			BC22	OMS		Sediment	Not Applicable						Taxonomy information	883	Taxonomic Database	Not Reported	NA
Ocean Mineral Singapore Pte. Ltd. - PMN	OMS	Singapore	PMN	1	Active	Pacific Ocean	Clarion-Clipperton Fracture Zone	OMSPMN1X_Singapore	OMSingapore	NA	NA	AB02_1	Thomas G. Thompson	S09		CRS2475	12.0998105	-117.1966137	At seafloor	Water column	Biological sample	Not Applicable	2015-03-12 19:03:00	UTC	4051	-9	-9			BC22	OMS		Sediment	Not Applicable						Taxonomy information	883	Taxonomic Status	Uncertain	NA
Ocean Mineral Singapore Pte. Ltd. - PMN	OMS	Singapore	PMN	1	Active	Pacific Ocean	Clarion-Clipperton Fracture Zone	OMSPMN1X_Singapore	OMSingapore	NA	NA	AB02_1	Thomas G. Thompson	S09		CRS2476	12.0998105	-117.1966137	At seafloor	Water column	Biological sample	Not Applicable	2015-03-12 19:03:00	UTC	4051	-9	-9			BC22	OMS		Sediment	Not Applicable						Ecology	884	Nominal size Category	Not Reported	NA
Ocean Mineral Singapore Pte. Ltd. - PMN	OMS	Singapore	PMN	1	Active	Pacific Ocean	Clarion-Clipperton Fracture Zone	OMSPMN1X_Singapore	OMSingapore	NA	NA	AB02_1	Thomas G. Thompson	S09		CRS2476	12.0998105	-117.1966137	At seafloor	Water column	Biological sample	Not Applicable	2015-03-12 19:03:00	UTC	4051	-9	-9			BC22	OMS		Sediment	Not Applicable						Ecology	884	Number of individuals	3	NA
Ocean Mineral Singapore Pte. Ltd. - PMN	OMS	Singapore	PMN	1	Active	Pacific Ocean	Clarion-Clipperton Fracture Zone	OMSPMN1X_Singapore	OMSingapore	NA	NA	AB02_1	Thomas G. Thompson	S09		CRS2476	12.0998105	-117.1966137	At seafloor	Water column	Biological sample	Not Applicable	2015-03-12 19:03:00	UTC	4051	-9	-9			BC22	OMS		Sediment	Not Applicable						Ecology	884	Relative abundance (%)		NA
Ocean Mineral Singapore Pte. Ltd. - PMN	OMS	Singapore	PMN	1	Active	Pacific Ocean	Clarion-Clipperton Fracture Zone	OMSPMN1X_Singapore	OMSingapore	NA	NA	AB02_1	Thomas G. Thompson	S09		CRS2476	12.0998105	-117.1966137	At seafloor	Water column	Biological sample	Not Applicable	2015-03-12 19:03:00	UTC	4051	-9	-9			BC22	OMS		Sediment	Not Applicable						Ecology	884	Relative dominance (%)		NA
Ocean Mineral Singapore Pte. Ltd. - PMN	OMS	Singapore	PMN	1	Active	Pacific Ocean	Clarion-Clipperton Fracture Zone	OMSPMN1X_Singapore	OMSingapore	NA	NA	AB02_1	Thomas G. Thompson	S09		CRS2476	12.0998105	-117.1966137	At seafloor	Water column	Biological sample	Not Applicable	2015-03-12 19:03:00	UTC	4051	-9	-9			BC22	OMS		Sediment	Not Applicable						Organism Details	884	Sex	Unidentified	NA
Ocean Mineral Singapore Pte. Ltd. - PMN	OMS	Singapore	PMN	1	Active	Pacific Ocean	Clarion-Clipperton Fracture Zone	OMSPMN1X_Singapore	OMSingapore	NA	NA	AB02_1	Thomas G. Thompson	S09		CRS2476	12.0998105	-117.1966137	At seafloor	Water column	Biological sample	Not Applicable	2015-03-12 19:03:00	UTC	4051	-9	-9			BC22	OMS		Sediment	Not Applicable						Taxonomist information	884	Taxonomist	Samantha Tong	NA
Ocean Mineral Singapore Pte. Ltd. - PMN	OMS	Singapore	PMN	1	Active	Pacific Ocean	Clarion-Clipperton Fracture Zone	OMSPMN1X_Singapore	OMSingapore	NA	NA	AB02_1	Thomas G. Thompson	S09		CRS2476	12.0998105	-117.1966137	At seafloor	Water column	Biological sample	Not Applicable	2015-03-12 19:03:00	UTC	4051	-9	-9			BC22	OMS		Sediment	Not Applicable						Taxonomist information	884	Taxonomist E-mail	tmstjws@nus.edu.sg	NA
Ocean Mineral Singapore Pte. Ltd. - PMN	OMS	Singapore	PMN	1	Active	Pacific Ocean	Clarion-Clipperton Fracture Zone	OMSPMN1X_Singapore	OMSingapore	NA	NA	AB02_1	Thomas G. Thompson	S09		CRS2476	12.0998105	-117.1966137	At seafloor	Water column	Biological sample	Not Applicable	2015-03-12 19:03:00	UTC	4051	-9	-9			BC22	OMS		Sediment	Not Applicable						Taxonomist information	884	Taxonomist Institution	Tropical Marine Science Institute	NA
Ocean Mineral Singapore Pte. Ltd. - PMN	OMS	Singapore	PMN	1	Active	Pacific Ocean	Clarion-Clipperton Fracture Zone	OMSPMN1X_Singapore	OMSingapore	NA	NA	AB02_1	Thomas G. Thompson	S09		CRS2476	12.0998105	-117.1966137	At seafloor	Water column	Biological sample	Not Applicable	2015-03-12 19:03:00	UTC	4051	-9	-9			BC22	OMS		Sediment	Not Applicable						Taxonomy ID	884	Class	Copepoda	NA
Ocean Mineral Singapore Pte. Ltd. - PMN	OMS	Singapore	PMN	1	Active	Pacific Ocean	Clarion-Clipperton Fracture Zone	OMSPMN1X_Singapore	OMSingapore	NA	NA	AB02_1	Thomas G. Thompson	S09		CRS2476	12.0998105	-117.1966137	At seafloor	Water column	Biological sample	Not Applicable	2015-03-12 19:03:00	UTC	4051	-9	-9			BC22	OMS		Sediment	Not Applicable						Taxonomy ID	884	Family	Pseudotachidiidae	NA
Ocean Mineral Singapore Pte. Ltd. - PMN	OMS	Singapore	PMN	1	Active	Pacific Ocean	Clarion-Clipperton Fracture Zone	OMSPMN1X_Singapore	OMSingapore	NA	NA	AB02_1	Thomas G. Thompson	S09		CRS2476	12.0998105	-117.1966137	At seafloor	Water column	Biological sample	Not Applicable	2015-03-12 19:03:00	UTC	4051	-9	-9			BC22	OMS		Sediment	Not Applicable						Taxonomy ID	884	Genus		NA
Ocean Mineral Singapore Pte. Ltd. - PMN	OMS	Singapore	PMN	1	Active	Pacific Ocean	Clarion-Clipperton Fracture Zone	OMSPMN1X_Singapore	OMSingapore	NA	NA	AB02_1	Thomas G. Thompson	S09		CRS2476	12.0998105	-117.1966137	At seafloor	Water column	Biological sample	Not Applicable	2015-03-12 19:03:00	UTC	4051	-9	-9			BC22	OMS		Sediment	Not Applicable						Taxonomy ID	884	Identification Method	Not Reported	NA
Ocean Mineral Singapore Pte. Ltd. - PMN	OMS	Singapore	PMN	1	Active	Pacific Ocean	Clarion-Clipperton Fracture Zone	OMSPMN1X_Singapore	OMSingapore	NA	NA	AB02_1	Thomas G. Thompson	S09		CRS2476	12.0998105	-117.1966137	At seafloor	Water column	Biological sample	Not Applicable	2015-03-12 19:03:00	UTC	4051	-9	-9			BC22	OMS		Sediment	Not Applicable						Taxonomy ID	884	Kingdom	Not Reported	NA
Ocean Mineral Singapore Pte. Ltd. - PMN	OMS	Singapore	PMN	1	Active	Pacific Ocean	Clarion-Clipperton Fracture Zone	OMSPMN1X_Singapore	OMSingapore	NA	NA	AB02_1	Thomas G. Thompson	S09		CRS2476	12.0998105	-117.1966137	At seafloor	Water column	Biological sample	Not Applicable	2015-03-12 19:03:00	UTC	4051	-9	-9			BC22	OMS		Sediment	Not Applicable						Taxonomy ID	884	Morphotype	Not Reported	NA
Ocean Mineral Singapore Pte. Ltd. - PMN	OMS	Singapore	PMN	1	Active	Pacific Ocean	Clarion-Clipperton Fracture Zone	OMSPMN1X_Singapore	OMSingapore	NA	NA	AB02_1	Thomas G. Thompson	S09		CRS2476	12.0998105	-117.1966137	At seafloor	Water column	Biological sample	Not Applicable	2015-03-12 19:03:00	UTC	4051	-9	-9			BC22	OMS		Sediment	Not Applicable						Taxonomy ID	884	Order	Harpacticoida	NA
Ocean Mineral Singapore Pte. Ltd. - PMN	OMS	Singapore	PMN	1	Active	Pacific Ocean	Clarion-Clipperton Fracture Zone	OMSPMN1X_Singapore	OMSingapore	NA	NA	AB02_1	Thomas G. Thompson	S09		CRS2476	12.0998105	-117.1966137	At seafloor	Water column	Biological sample	Not Applicable	2015-03-12 19:03:00	UTC	4051	-9	-9			BC22	OMS		Sediment	Not Applicable						Taxonomy ID	884	Phylum	Arthropoda	NA
Ocean Mineral Singapore Pte. Ltd. - PMN	OMS	Singapore	PMN	1	Active	Pacific Ocean	Clarion-Clipperton Fracture Zone	OMSPMN1X_Singapore	OMSingapore	NA	NA	AB02_1	Thomas G. Thompson	S09		CRS2476	12.0998105	-117.1966137	At seafloor	Water column	Biological sample	Not Applicable	2015-03-12 19:03:00	UTC	4051	-9	-9			BC22	OMS		Sediment	Not Applicable						Taxonomy ID	884	Species		NA
Ocean Mineral Singapore Pte. Ltd. - PMN	OMS	Singapore	PMN	1	Active	Pacific Ocean	Clarion-Clipperton Fracture Zone	OMSPMN1X_Singapore	OMSingapore	NA	NA	AB02_1	Thomas G. Thompson	S09		CRS2476	12.0998105	-117.1966137	At seafloor	Water column	Biological sample	Not Applicable	2015-03-12 19:03:00	UTC	4051	-9	-9			BC22	OMS		Sediment	Not Applicable						Taxonomy information	884	Database Taxa ID	Not Reported	NA
Ocean Mineral Singapore Pte. Ltd. - PMN	OMS	Singapore	PMN	1	Active	Pacific Ocean	Clarion-Clipperton Fracture Zone	OMSPMN1X_Singapore	OMSingapore	NA	NA	AB02_1	Thomas G. Thompson	S09		CRS2476	12.0998105	-117.1966137	At seafloor	Water column	Biological sample	Not Applicable	2015-03-12 19:03:00	UTC	4051	-9	-9			BC22	OMS		Sediment	Not Applicable						Taxonomy information	884	Taxonomic Database	Not Reported	NA
Ocean Mineral Singapore Pte. Ltd. - PMN	OMS	Singapore	PMN	1	Active	Pacific Ocean	Clarion-Clipperton Fracture Zone	OMSPMN1X_Singapore	OMSingapore	NA	NA	AB02_1	Thomas G. Thompson	S09		CRS2476	12.0998105	-117.1966137	At seafloor	Water column	Biological sample	Not Applicable	2015-03-12 19:03:00	UTC	4051	-9	-9			BC22	OMS		Sediment	Not Applicable						Taxonomy information	884	Taxonomic Status	Uncertain	NA
Ocean Mineral Singapore Pte. Ltd. - PMN	OMS	Singapore	PMN	1	Active	Pacific Ocean	Clarion-Clipperton Fracture Zone	OMSPMN1X_Singapore	OMSingapore	NA	NA	AB02_1	Thomas G. Thompson	S09		CRS2477	12.0998105	-117.1966137	At seafloor	Water column	Biological sample	Not Applicable	2015-03-12 19:03:00	UTC	4051	-9	-9			BC22	OMS		Sediment	Not Applicable						Ecology	885	Nominal size Category	Not Reported	NA
Ocean Mineral Singapore Pte. Ltd. - PMN	OMS	Singapore	PMN	1	Active	Pacific Ocean	Clarion-Clipperton Fracture Zone	OMSPMN1X_Singapore	OMSingapore	NA	NA	AB02_1	Thomas G. Thompson	S09		CRS2477	12.0998105	-117.1966137	At seafloor	Water column	Biological sample	Not Applicable	2015-03-12 19:03:00	UTC	4051	-9	-9			BC22	OMS		Sediment	Not Applicable						Ecology	885	Number of individuals	1	NA
Ocean Mineral Singapore Pte. Ltd. - PMN	OMS	Singapore	PMN	1	Active	Pacific Ocean	Clarion-Clipperton Fracture Zone	OMSPMN1X_Singapore	OMSingapore	NA	NA	AB02_1	Thomas G. Thompson	S09		CRS2477	12.0998105	-117.1966137	At seafloor	Water column	Biological sample	Not Applicable	2015-03-12 19:03:00	UTC	4051	-9	-9			BC22	OMS		Sediment	Not Applicable						Ecology	885	Relative abundance (%)		NA
Ocean Mineral Singapore Pte. Ltd. - PMN	OMS	Singapore	PMN	1	Active	Pacific Ocean	Clarion-Clipperton Fracture Zone	OMSPMN1X_Singapore	OMSingapore	NA	NA	AB02_1	Thomas G. Thompson	S09		CRS2477	12.0998105	-117.1966137	At seafloor	Water column	Biological sample	Not Applicable	2015-03-12 19:03:00	UTC	4051	-9	-9			BC22	OMS		Sediment	Not Applicable						Ecology	885	Relative dominance (%)		NA
Ocean Mineral Singapore Pte. Ltd. - PMN	OMS	Singapore	PMN	1	Active	Pacific Ocean	Clarion-Clipperton Fracture Zone	OMSPMN1X_Singapore	OMSingapore	NA	NA	AB02_1	Thomas G. Thompson	S09		CRS2477	12.0998105	-117.1966137	At seafloor	Water column	Biological sample	Not Applicable	2015-03-12 19:03:00	UTC	4051	-9	-9			BC22	OMS		Sediment	Not Applicable						Organism Details	885	Sex	Unidentified	NA
Ocean Mineral Singapore Pte. Ltd. - PMN	OMS	Singapore	PMN	1	Active	Pacific Ocean	Clarion-Clipperton Fracture Zone	OMSPMN1X_Singapore	OMSingapore	NA	NA	AB02_1	Thomas G. Thompson	S09		CRS2477	12.0998105	-117.1966137	At seafloor	Water column	Biological sample	Not Applicable	2015-03-12 19:03:00	UTC	4051	-9	-9			BC22	OMS		Sediment	Not Applicable						Taxonomist information	885	Taxonomist	Samantha Tong	NA
Ocean Mineral Singapore Pte. Ltd. - PMN	OMS	Singapore	PMN	1	Active	Pacific Ocean	Clarion-Clipperton Fracture Zone	OMSPMN1X_Singapore	OMSingapore	NA	NA	AB02_1	Thomas G. Thompson	S09		CRS2477	12.0998105	-117.1966137	At seafloor	Water column	Biological sample	Not Applicable	2015-03-12 19:03:00	UTC	4051	-9	-9			BC22	OMS		Sediment	Not Applicable						Taxonomist information	885	Taxonomist E-mail	tmstjws@nus.edu.sg	NA
Ocean Mineral Singapore Pte. Ltd. - PMN	OMS	Singapore	PMN	1	Active	Pacific Ocean	Clarion-Clipperton Fracture Zone	OMSPMN1X_Singapore	OMSingapore	NA	NA	AB02_1	Thomas G. Thompson	S09		CRS2477	12.0998105	-117.1966137	At seafloor	Water column	Biological sample	Not Applicable	2015-03-12 19:03:00	UTC	4051	-9	-9			BC22	OMS		Sediment	Not Applicable						Taxonomist information	885	Taxonomist Institution	Tropical Marine Science Institute	NA
Ocean Mineral Singapore Pte. Ltd. - PMN	OMS	Singapore	PMN	1	Active	Pacific Ocean	Clarion-Clipperton Fracture Zone	OMSPMN1X_Singapore	OMSingapore	NA	NA	AB02_1	Thomas G. Thompson	S09		CRS2477	12.0998105	-117.1966137	At seafloor	Water column	Biological sample	Not Applicable	2015-03-12 19:03:00	UTC	4051	-9	-9			BC22	OMS		Sediment	Not Applicable						Taxonomy ID	885	Class	Copepoda	NA
Ocean Mineral Singapore Pte. Ltd. - PMN	OMS	Singapore	PMN	1	Active	Pacific Ocean	Clarion-Clipperton Fracture Zone	OMSPMN1X_Singapore	OMSingapore	NA	NA	AB02_1	Thomas G. Thompson	S09		CRS2477	12.0998105	-117.1966137	At seafloor	Water column	Biological sample	Not Applicable	2015-03-12 19:03:00	UTC	4051	-9	-9			BC22	OMS		Sediment	Not Applicable						Taxonomy ID	885	Family	cf. Parameiropsidae	NA
Ocean Mineral Singapore Pte. Ltd. - PMN	OMS	Singapore	PMN	1	Active	Pacific Ocean	Clarion-Clipperton Fracture Zone	OMSPMN1X_Singapore	OMSingapore	NA	NA	AB02_1	Thomas G. Thompson	S09		CRS2477	12.0998105	-117.1966137	At seafloor	Water column	Biological sample	Not Applicable	2015-03-12 19:03:00	UTC	4051	-9	-9			BC22	OMS		Sediment	Not Applicable						Taxonomy ID	885	Genus		NA
Ocean Mineral Singapore Pte. Ltd. - PMN	OMS	Singapore	PMN	1	Active	Pacific Ocean	Clarion-Clipperton Fracture Zone	OMSPMN1X_Singapore	OMSingapore	NA	NA	AB02_1	Thomas G. Thompson	S09		CRS2477	12.0998105	-117.1966137	At seafloor	Water column	Biological sample	Not Applicable	2015-03-12 19:03:00	UTC	4051	-9	-9			BC22	OMS		Sediment	Not Applicable						Taxonomy ID	885	Identification Method	Not Reported	NA
Ocean Mineral Singapore Pte. Ltd. - PMN	OMS	Singapore	PMN	1	Active	Pacific Ocean	Clarion-Clipperton Fracture Zone	OMSPMN1X_Singapore	OMSingapore	NA	NA	AB02_1	Thomas G. Thompson	S09		CRS2477	12.0998105	-117.1966137	At seafloor	Water column	Biological sample	Not Applicable	2015-03-12 19:03:00	UTC	4051	-9	-9			BC22	OMS		Sediment	Not Applicable						Taxonomy ID	885	Kingdom	Not Reported	NA
Ocean Mineral Singapore Pte. Ltd. - PMN	OMS	Singapore	PMN	1	Active	Pacific Ocean	Clarion-Clipperton Fracture Zone	OMSPMN1X_Singapore	OMSingapore	NA	NA	AB02_1	Thomas G. Thompson	S09		CRS2477	12.0998105	-117.1966137	At seafloor	Water column	Biological sample	Not Applicable	2015-03-12 19:03:00	UTC	4051	-9	-9			BC22	OMS		Sediment	Not Applicable						Taxonomy ID	885	Morphotype	Not Reported	NA
Ocean Mineral Singapore Pte. Ltd. - PMN	OMS	Singapore	PMN	1	Active	Pacific Ocean	Clarion-Clipperton Fracture Zone	OMSPMN1X_Singapore	OMSingapore	NA	NA	AB02_1	Thomas G. Thompson	S09		CRS2477	12.0998105	-117.1966137	At seafloor	Water column	Biological sample	Not Applicable	2015-03-12 19:03:00	UTC	4051	-9	-9			BC22	OMS		Sediment	Not Applicable						Taxonomy ID	885	Order	Harpacticoida	NA
Ocean Mineral Singapore Pte. Ltd. - PMN	OMS	Singapore	PMN	1	Active	Pacific Ocean	Clarion-Clipperton Fracture Zone	OMSPMN1X_Singapore	OMSingapore	NA	NA	AB02_1	Thomas G. Thompson	S09		CRS2477	12.0998105	-117.1966137	At seafloor	Water column	Biological sample	Not Applicable	2015-03-12 19:03:00	UTC	4051	-9	-9			BC22	OMS		Sediment	Not Applicable						Taxonomy ID	885	Phylum	Arthropoda	NA
Ocean Mineral Singapore Pte. Ltd. - PMN	OMS	Singapore	PMN	1	Active	Pacific Ocean	Clarion-Clipperton Fracture Zone	OMSPMN1X_Singapore	OMSingapore	NA	NA	AB02_1	Thomas G. Thompson	S09		CRS2477	12.0998105	-117.1966137	At seafloor	Water column	Biological sample	Not Applicable	2015-03-12 19:03:00	UTC	4051	-9	-9			BC22	OMS		Sediment	Not Applicable						Taxonomy ID	885	Species		NA
Ocean Mineral Singapore Pte. Ltd. - PMN	OMS	Singapore	PMN	1	Active	Pacific Ocean	Clarion-Clipperton Fracture Zone	OMSPMN1X_Singapore	OMSingapore	NA	NA	AB02_1	Thomas G. Thompson	S09		CRS2477	12.0998105	-117.1966137	At seafloor	Water column	Biological sample	Not Applicable	2015-03-12 19:03:00	UTC	4051	-9	-9			BC22	OMS		Sediment	Not Applicable						Taxonomy information	885	Database Taxa ID	Not Reported	NA
Ocean Mineral Singapore Pte. Ltd. - PMN	OMS	Singapore	PMN	1	Active	Pacific Ocean	Clarion-Clipperton Fracture Zone	OMSPMN1X_Singapore	OMSingapore	NA	NA	AB02_1	Thomas G. Thompson	S09		CRS2477	12.0998105	-117.1966137	At seafloor	Water column	Biological sample	Not Applicable	2015-03-12 19:03:00	UTC	4051	-9	-9			BC22	OMS		Sediment	Not Applicable						Taxonomy information	885	Taxonomic Database	Not Reported	NA
Ocean Mineral Singapore Pte. Ltd. - PMN	OMS	Singapore	PMN	1	Active	Pacific Ocean	Clarion-Clipperton Fracture Zone	OMSPMN1X_Singapore	OMSingapore	NA	NA	AB02_1	Thomas G. Thompson	S09		CRS2477	12.0998105	-117.1966137	At seafloor	Water column	Biological sample	Not Applicable	2015-03-12 19:03:00	UTC	4051	-9	-9			BC22	OMS		Sediment	Not Applicable						Taxonomy information	885	Taxonomic Status	Uncertain	NA
Ocean Mineral Singapore Pte. Ltd. - PMN	OMS	Singapore	PMN	1	Active	Pacific Ocean	Clarion-Clipperton Fracture Zone	OMSPMN1X_Singapore	OMSingapore	NA	NA	AB02_1	Thomas G. Thompson	S09		CRS2478	12.0998105	-117.1966137	At seafloor	Water column	Biological sample	Not Applicable	2015-03-12 19:03:00	UTC	4051	-9	-9			BC22	OMS		Sediment	Not Applicable						Ecology	886	Nominal size Category	Not Reported	NA
Ocean Mineral Singapore Pte. Ltd. - PMN	OMS	Singapore	PMN	1	Active	Pacific Ocean	Clarion-Clipperton Fracture Zone	OMSPMN1X_Singapore	OMSingapore	NA	NA	AB02_1	Thomas G. Thompson	S09		CRS2478	12.0998105	-117.1966137	At seafloor	Water column	Biological sample	Not Applicable	2015-03-12 19:03:00	UTC	4051	-9	-9			BC22	OMS		Sediment	Not Applicable						Ecology	886	Number of individuals	4	NA
Ocean Mineral Singapore Pte. Ltd. - PMN	OMS	Singapore	PMN	1	Active	Pacific Ocean	Clarion-Clipperton Fracture Zone	OMSPMN1X_Singapore	OMSingapore	NA	NA	AB02_1	Thomas G. Thompson	S09		CRS2478	12.0998105	-117.1966137	At seafloor	Water column	Biological sample	Not Applicable	2015-03-12 19:03:00	UTC	4051	-9	-9			BC22	OMS		Sediment	Not Applicable						Ecology	886	Relative abundance (%)		NA
Ocean Mineral Singapore Pte. Ltd. - PMN	OMS	Singapore	PMN	1	Active	Pacific Ocean	Clarion-Clipperton Fracture Zone	OMSPMN1X_Singapore	OMSingapore	NA	NA	AB02_1	Thomas G. Thompson	S09		CRS2478	12.0998105	-117.1966137	At seafloor	Water column	Biological sample	Not Applicable	2015-03-12 19:03:00	UTC	4051	-9	-9			BC22	OMS		Sediment	Not Applicable						Ecology	886	Relative dominance (%)		NA
Ocean Mineral Singapore Pte. Ltd. - PMN	OMS	Singapore	PMN	1	Active	Pacific Ocean	Clarion-Clipperton Fracture Zone	OMSPMN1X_Singapore	OMSingapore	NA	NA	AB02_1	Thomas G. Thompson	S09		CRS2478	12.0998105	-117.1966137	At seafloor	Water column	Biological sample	Not Applicable	2015-03-12 19:03:00	UTC	4051	-9	-9			BC22	OMS		Sediment	Not Applicable						Organism Details	886	Sex	Unidentified	NA
Ocean Mineral Singapore Pte. Ltd. - PMN	OMS	Singapore	PMN	1	Active	Pacific Ocean	Clarion-Clipperton Fracture Zone	OMSPMN1X_Singapore	OMSingapore	NA	NA	AB02_1	Thomas G. Thompson	S09		CRS2478	12.0998105	-117.1966137	At seafloor	Water column	Biological sample	Not Applicable	2015-03-12 19:03:00	UTC	4051	-9	-9			BC22	OMS		Sediment	Not Applicable						Taxonomist information	886	Taxonomist	Not Reported	NA
Ocean Mineral Singapore Pte. Ltd. - PMN	OMS	Singapore	PMN	1	Active	Pacific Ocean	Clarion-Clipperton Fracture Zone	OMSPMN1X_Singapore	OMSingapore	NA	NA	AB02_1	Thomas G. Thompson	S09		CRS2478	12.0998105	-117.1966137	At seafloor	Water column	Biological sample	Not Applicable	2015-03-12 19:03:00	UTC	4051	-9	-9			BC22	OMS		Sediment	Not Applicable						Taxonomist information	886	Taxonomist E-mail	Not Reported	NA
Ocean Mineral Singapore Pte. Ltd. - PMN	OMS	Singapore	PMN	1	Active	Pacific Ocean	Clarion-Clipperton Fracture Zone	OMSPMN1X_Singapore	OMSingapore	NA	NA	AB02_1	Thomas G. Thompson	S09		CRS2478	12.0998105	-117.1966137	At seafloor	Water column	Biological sample	Not Applicable	2015-03-12 19:03:00	UTC	4051	-9	-9			BC22	OMS		Sediment	Not Applicable						Taxonomist information	886	Taxonomist Institution	Tropical Marine Science Institute	NA
Ocean Mineral Singapore Pte. Ltd. - PMN	OMS	Singapore	PMN	1	Active	Pacific Ocean	Clarion-Clipperton Fracture Zone	OMSPMN1X_Singapore	OMSingapore	NA	NA	AB02_1	Thomas G. Thompson	S09		CRS2478	12.0998105	-117.1966137	At seafloor	Water column	Biological sample	Not Applicable	2015-03-12 19:03:00	UTC	4051	-9	-9			BC22	OMS		Sediment	Not Applicable						Taxonomy ID	886	Class	Ostracoda	NA
Ocean Mineral Singapore Pte. Ltd. - PMN	OMS	Singapore	PMN	1	Active	Pacific Ocean	Clarion-Clipperton Fracture Zone	OMSPMN1X_Singapore	OMSingapore	NA	NA	AB02_1	Thomas G. Thompson	S09		CRS2478	12.0998105	-117.1966137	At seafloor	Water column	Biological sample	Not Applicable	2015-03-12 19:03:00	UTC	4051	-9	-9			BC22	OMS		Sediment	Not Applicable						Taxonomy ID	886	Family		NA
Ocean Mineral Singapore Pte. Ltd. - PMN	OMS	Singapore	PMN	1	Active	Pacific Ocean	Clarion-Clipperton Fracture Zone	OMSPMN1X_Singapore	OMSingapore	NA	NA	AB02_1	Thomas G. Thompson	S09		CRS2478	12.0998105	-117.1966137	At seafloor	Water column	Biological sample	Not Applicable	2015-03-12 19:03:00	UTC	4051	-9	-9			BC22	OMS		Sediment	Not Applicable						Taxonomy ID	886	Genus		NA
Ocean Mineral Singapore Pte. Ltd. - PMN	OMS	Singapore	PMN	1	Active	Pacific Ocean	Clarion-Clipperton Fracture Zone	OMSPMN1X_Singapore	OMSingapore	NA	NA	AB02_1	Thomas G. Thompson	S09		CRS2478	12.0998105	-117.1966137	At seafloor	Water column	Biological sample	Not Applicable	2015-03-12 19:03:00	UTC	4051	-9	-9			BC22	OMS		Sediment	Not Applicable						Taxonomy ID	886	Identification Method	Not Reported	NA
Ocean Mineral Singapore Pte. Ltd. - PMN	OMS	Singapore	PMN	1	Active	Pacific Ocean	Clarion-Clipperton Fracture Zone	OMSPMN1X_Singapore	OMSingapore	NA	NA	AB02_1	Thomas G. Thompson	S09		CRS2478	12.0998105	-117.1966137	At seafloor	Water column	Biological sample	Not Applicable	2015-03-12 19:03:00	UTC	4051	-9	-9			BC22	OMS		Sediment	Not Applicable						Taxonomy ID	886	Kingdom	Not Reported	NA
Ocean Mineral Singapore Pte. Ltd. - PMN	OMS	Singapore	PMN	1	Active	Pacific Ocean	Clarion-Clipperton Fracture Zone	OMSPMN1X_Singapore	OMSingapore	NA	NA	AB02_1	Thomas G. Thompson	S09		CRS2478	12.0998105	-117.1966137	At seafloor	Water column	Biological sample	Not Applicable	2015-03-12 19:03:00	UTC	4051	-9	-9			BC22	OMS		Sediment	Not Applicable						Taxonomy ID	886	Morphotype	Not Reported	NA
Ocean Mineral Singapore Pte. Ltd. - PMN	OMS	Singapore	PMN	1	Active	Pacific Ocean	Clarion-Clipperton Fracture Zone	OMSPMN1X_Singapore	OMSingapore	NA	NA	AB02_1	Thomas G. Thompson	S09		CRS2478	12.0998105	-117.1966137	At seafloor	Water column	Biological sample	Not Applicable	2015-03-12 19:03:00	UTC	4051	-9	-9			BC22	OMS		Sediment	Not Applicable						Taxonomy ID	886	Order	Not Reported	NA
Ocean Mineral Singapore Pte. Ltd. - PMN	OMS	Singapore	PMN	1	Active	Pacific Ocean	Clarion-Clipperton Fracture Zone	OMSPMN1X_Singapore	OMSingapore	NA	NA	AB02_1	Thomas G. Thompson	S09		CRS2478	12.0998105	-117.1966137	At seafloor	Water column	Biological sample	Not Applicable	2015-03-12 19:03:00	UTC	4051	-9	-9			BC22	OMS		Sediment	Not Applicable						Taxonomy ID	886	Phylum	Arthropoda	NA
Ocean Mineral Singapore Pte. Ltd. - PMN	OMS	Singapore	PMN	1	Active	Pacific Ocean	Clarion-Clipperton Fracture Zone	OMSPMN1X_Singapore	OMSingapore	NA	NA	AB02_1	Thomas G. Thompson	S09		CRS2478	12.0998105	-117.1966137	At seafloor	Water column	Biological sample	Not Applicable	2015-03-12 19:03:00	UTC	4051	-9	-9			BC22	OMS		Sediment	Not Applicable						Taxonomy ID	886	Species		NA
Ocean Mineral Singapore Pte. Ltd. - PMN	OMS	Singapore	PMN	1	Active	Pacific Ocean	Clarion-Clipperton Fracture Zone	OMSPMN1X_Singapore	OMSingapore	NA	NA	AB02_1	Thomas G. Thompson	S09		CRS2478	12.0998105	-117.1966137	At seafloor	Water column	Biological sample	Not Applicable	2015-03-12 19:03:00	UTC	4051	-9	-9			BC22	OMS		Sediment	Not Applicable						Taxonomy information	886	Database Taxa ID	Not Reported	NA
Ocean Mineral Singapore Pte. Ltd. - PMN	OMS	Singapore	PMN	1	Active	Pacific Ocean	Clarion-Clipperton Fracture Zone	OMSPMN1X_Singapore	OMSingapore	NA	NA	AB02_1	Thomas G. Thompson	S09		CRS2478	12.0998105	-117.1966137	At seafloor	Water column	Biological sample	Not Applicable	2015-03-12 19:03:00	UTC	4051	-9	-9			BC22	OMS		Sediment	Not Applicable						Taxonomy information	886	Taxonomic Database	Not Reported	NA
Ocean Mineral Singapore Pte. Ltd. - PMN	OMS	Singapore	PMN	1	Active	Pacific Ocean	Clarion-Clipperton Fracture Zone	OMSPMN1X_Singapore	OMSingapore	NA	NA	AB02_1	Thomas G. Thompson	S09		CRS2478	12.0998105	-117.1966137	At seafloor	Water column	Biological sample	Not Applicable	2015-03-12 19:03:00	UTC	4051	-9	-9			BC22	OMS		Sediment	Not Applicable						Taxonomy information	886	Taxonomic Status	Uncertain	NA
Ocean Mineral Singapore Pte. Ltd. - PMN	OMS	Singapore	PMN	1	Active	Pacific Ocean	Clarion-Clipperton Fracture Zone	OMSPMN1X_Singapore	OMSingapore	NA	NA	AB02_1	Thomas G. Thompson	S09		CRS2479	12.0998105	-117.1966137	At seafloor	Water column	Biological sample	Not Applicable	2015-03-12 19:03:00	UTC	4051	-9	-9			BC22	OMS		Sediment	Not Applicable						Ecology	887	Nominal size Category	Not Reported	NA
Ocean Mineral Singapore Pte. Ltd. - PMN	OMS	Singapore	PMN	1	Active	Pacific Ocean	Clarion-Clipperton Fracture Zone	OMSPMN1X_Singapore	OMSingapore	NA	NA	AB02_1	Thomas G. Thompson	S09		CRS2479	12.0998105	-117.1966137	At seafloor	Water column	Biological sample	Not Applicable	2015-03-12 19:03:00	UTC	4051	-9	-9			BC22	OMS		Sediment	Not Applicable						Ecology	887	Number of individuals	2	NA
Ocean Mineral Singapore Pte. Ltd. - PMN	OMS	Singapore	PMN	1	Active	Pacific Ocean	Clarion-Clipperton Fracture Zone	OMSPMN1X_Singapore	OMSingapore	NA	NA	AB02_1	Thomas G. Thompson	S09		CRS2479	12.0998105	-117.1966137	At seafloor	Water column	Biological sample	Not Applicable	2015-03-12 19:03:00	UTC	4051	-9	-9			BC22	OMS		Sediment	Not Applicable						Ecology	887	Relative abundance (%)		NA
Ocean Mineral Singapore Pte. Ltd. - PMN	OMS	Singapore	PMN	1	Active	Pacific Ocean	Clarion-Clipperton Fracture Zone	OMSPMN1X_Singapore	OMSingapore	NA	NA	AB02_1	Thomas G. Thompson	S09		CRS2479	12.0998105	-117.1966137	At seafloor	Water column	Biological sample	Not Applicable	2015-03-12 19:03:00	UTC	4051	-9	-9			BC22	OMS		Sediment	Not Applicable						Ecology	887	Relative dominance (%)		NA
Ocean Mineral Singapore Pte. Ltd. - PMN	OMS	Singapore	PMN	1	Active	Pacific Ocean	Clarion-Clipperton Fracture Zone	OMSPMN1X_Singapore	OMSingapore	NA	NA	AB02_1	Thomas G. Thompson	S09		CRS2479	12.0998105	-117.1966137	At seafloor	Water column	Biological sample	Not Applicable	2015-03-12 19:03:00	UTC	4051	-9	-9			BC22	OMS		Sediment	Not Applicable						Organism Details	887	Sex	Unidentified	NA
Ocean Mineral Singapore Pte. Ltd. - PMN	OMS	Singapore	PMN	1	Active	Pacific Ocean	Clarion-Clipperton Fracture Zone	OMSPMN1X_Singapore	OMSingapore	NA	NA	AB02_1	Thomas G. Thompson	S09		CRS2479	12.0998105	-117.1966137	At seafloor	Water column	Biological sample	Not Applicable	2015-03-12 19:03:00	UTC	4051	-9	-9			BC22	OMS		Sediment	Not Applicable						Taxonomist information	887	Taxonomist	Not Reported	NA
Ocean Mineral Singapore Pte. Ltd. - PMN	OMS	Singapore	PMN	1	Active	Pacific Ocean	Clarion-Clipperton Fracture Zone	OMSPMN1X_Singapore	OMSingapore	NA	NA	AB02_1	Thomas G. Thompson	S09		CRS2479	12.0998105	-117.1966137	At seafloor	Water column	Biological sample	Not Applicable	2015-03-12 19:03:00	UTC	4051	-9	-9			BC22	OMS		Sediment	Not Applicable						Taxonomist information	887	Taxonomist E-mail	Not Reported	NA
Ocean Mineral Singapore Pte. Ltd. - PMN	OMS	Singapore	PMN	1	Active	Pacific Ocean	Clarion-Clipperton Fracture Zone	OMSPMN1X_Singapore	OMSingapore	NA	NA	AB02_1	Thomas G. Thompson	S09		CRS2479	12.0998105	-117.1966137	At seafloor	Water column	Biological sample	Not Applicable	2015-03-12 19:03:00	UTC	4051	-9	-9			BC22	OMS		Sediment	Not Applicable						Taxonomist information	887	Taxonomist Institution	Tropical Marine Science Institute	NA
Ocean Mineral Singapore Pte. Ltd. - PMN	OMS	Singapore	PMN	1	Active	Pacific Ocean	Clarion-Clipperton Fracture Zone	OMSPMN1X_Singapore	OMSingapore	NA	NA	AB02_1	Thomas G. Thompson	S09		CRS2479	12.0998105	-117.1966137	At seafloor	Water column	Biological sample	Not Applicable	2015-03-12 19:03:00	UTC	4051	-9	-9			BC22	OMS		Sediment	Not Applicable						Taxonomy ID	887	Class	Scyphozoa	NA
Ocean Mineral Singapore Pte. Ltd. - PMN	OMS	Singapore	PMN	1	Active	Pacific Ocean	Clarion-Clipperton Fracture Zone	OMSPMN1X_Singapore	OMSingapore	NA	NA	AB02_1	Thomas G. Thompson	S09		CRS2479	12.0998105	-117.1966137	At seafloor	Water column	Biological sample	Not Applicable	2015-03-12 19:03:00	UTC	4051	-9	-9			BC22	OMS		Sediment	Not Applicable						Taxonomy ID	887	Family	Nausithoidae	NA
Ocean Mineral Singapore Pte. Ltd. - PMN	OMS	Singapore	PMN	1	Active	Pacific Ocean	Clarion-Clipperton Fracture Zone	OMSPMN1X_Singapore	OMSingapore	NA	NA	AB02_1	Thomas G. Thompson	S09		CRS2479	12.0998105	-117.1966137	At seafloor	Water column	Biological sample	Not Applicable	2015-03-12 19:03:00	UTC	4051	-9	-9			BC22	OMS		Sediment	Not Applicable						Taxonomy ID	887	Genus	Nausithoe	NA
Ocean Mineral Singapore Pte. Ltd. - PMN	OMS	Singapore	PMN	1	Active	Pacific Ocean	Clarion-Clipperton Fracture Zone	OMSPMN1X_Singapore	OMSingapore	NA	NA	AB02_1	Thomas G. Thompson	S09		CRS2479	12.0998105	-117.1966137	At seafloor	Water column	Biological sample	Not Applicable	2015-03-12 19:03:00	UTC	4051	-9	-9			BC22	OMS		Sediment	Not Applicable						Taxonomy ID	887	Identification Method	Not Reported	NA
Ocean Mineral Singapore Pte. Ltd. - PMN	OMS	Singapore	PMN	1	Active	Pacific Ocean	Clarion-Clipperton Fracture Zone	OMSPMN1X_Singapore	OMSingapore	NA	NA	AB02_1	Thomas G. Thompson	S09		CRS2479	12.0998105	-117.1966137	At seafloor	Water column	Biological sample	Not Applicable	2015-03-12 19:03:00	UTC	4051	-9	-9			BC22	OMS		Sediment	Not Applicable						Taxonomy ID	887	Kingdom	Not Reported	NA
Ocean Mineral Singapore Pte. Ltd. - PMN	OMS	Singapore	PMN	1	Active	Pacific Ocean	Clarion-Clipperton Fracture Zone	OMSPMN1X_Singapore	OMSingapore	NA	NA	AB02_1	Thomas G. Thompson	S09		CRS2479	12.0998105	-117.1966137	At seafloor	Water column	Biological sample	Not Applicable	2015-03-12 19:03:00	UTC	4051	-9	-9			BC22	OMS		Sediment	Not Applicable						Taxonomy ID	887	Morphotype	Not Reported	NA
Ocean Mineral Singapore Pte. Ltd. - PMN	OMS	Singapore	PMN	1	Active	Pacific Ocean	Clarion-Clipperton Fracture Zone	OMSPMN1X_Singapore	OMSingapore	NA	NA	AB02_1	Thomas G. Thompson	S09		CRS2479	12.0998105	-117.1966137	At seafloor	Water column	Biological sample	Not Applicable	2015-03-12 19:03:00	UTC	4051	-9	-9			BC22	OMS		Sediment	Not Applicable						Taxonomy ID	887	Order	Coronatae	NA
Ocean Mineral Singapore Pte. Ltd. - PMN	OMS	Singapore	PMN	1	Active	Pacific Ocean	Clarion-Clipperton Fracture Zone	OMSPMN1X_Singapore	OMSingapore	NA	NA	AB02_1	Thomas G. Thompson	S09		CRS2479	12.0998105	-117.1966137	At seafloor	Water column	Biological sample	Not Applicable	2015-03-12 19:03:00	UTC	4051	-9	-9			BC22	OMS		Sediment	Not Applicable						Taxonomy ID	887	Phylum	Cnidaria	NA
Ocean Mineral Singapore Pte. Ltd. - PMN	OMS	Singapore	PMN	1	Active	Pacific Ocean	Clarion-Clipperton Fracture Zone	OMSPMN1X_Singapore	OMSingapore	NA	NA	AB02_1	Thomas G. Thompson	S09		CRS2479	12.0998105	-117.1966137	At seafloor	Water column	Biological sample	Not Applicable	2015-03-12 19:03:00	UTC	4051	-9	-9			BC22	OMS		Sediment	Not Applicable						Taxonomy ID	887	Species		NA
Ocean Mineral Singapore Pte. Ltd. - PMN	OMS	Singapore	PMN	1	Active	Pacific Ocean	Clarion-Clipperton Fracture Zone	OMSPMN1X_Singapore	OMSingapore	NA	NA	AB02_1	Thomas G. Thompson	S09		CRS2479	12.0998105	-117.1966137	At seafloor	Water column	Biological sample	Not Applicable	2015-03-12 19:03:00	UTC	4051	-9	-9			BC22	OMS		Sediment	Not Applicable						Taxonomy information	887	Database Taxa ID	Not Reported	NA
Ocean Mineral Singapore Pte. Ltd. - PMN	OMS	Singapore	PMN	1	Active	Pacific Ocean	Clarion-Clipperton Fracture Zone	OMSPMN1X_Singapore	OMSingapore	NA	NA	AB02_1	Thomas G. Thompson	S09		CRS2479	12.0998105	-117.1966137	At seafloor	Water column	Biological sample	Not Applicable	2015-03-12 19:03:00	UTC	4051	-9	-9			BC22	OMS		Sediment	Not Applicable						Taxonomy information	887	Taxonomic Database	Not Reported	NA
Ocean Mineral Singapore Pte. Ltd. - PMN	OMS	Singapore	PMN	1	Active	Pacific Ocean	Clarion-Clipperton Fracture Zone	OMSPMN1X_Singapore	OMSingapore	NA	NA	AB02_1	Thomas G. Thompson	S09		CRS2479	12.0998105	-117.1966137	At seafloor	Water column	Biological sample	Not Applicable	2015-03-12 19:03:00	UTC	4051	-9	-9			BC22	OMS		Sediment	Not Applicable						Taxonomy information	887	Taxonomic Status	Uncertain	NA
Ocean Mineral Singapore Pte. Ltd. - PMN	OMS	Singapore	PMN	1	Active	Pacific Ocean	Clarion-Clipperton Fracture Zone	OMSPMN1X_Singapore	OMSingapore	NA	NA	AB02_1	Thomas G. Thompson	S09		CRS2480	12.0998105	-117.1966137	At seafloor	Water column	Biological sample	Not Applicable	2015-03-12 19:03:00	UTC	4051	-9	-9			BC22	OMS		Sediment	Not Applicable						Ecology	888	Nominal size Category	Not Reported	NA
Ocean Mineral Singapore Pte. Ltd. - PMN	OMS	Singapore	PMN	1	Active	Pacific Ocean	Clarion-Clipperton Fracture Zone	OMSPMN1X_Singapore	OMSingapore	NA	NA	AB02_1	Thomas G. Thompson	S09		CRS2480	12.0998105	-117.1966137	At seafloor	Water column	Biological sample	Not Applicable	2015-03-12 19:03:00	UTC	4051	-9	-9			BC22	OMS		Sediment	Not Applicable						Ecology	888	Number of individuals	13	NA
Ocean Mineral Singapore Pte. Ltd. - PMN	OMS	Singapore	PMN	1	Active	Pacific Ocean	Clarion-Clipperton Fracture Zone	OMSPMN1X_Singapore	OMSingapore	NA	NA	AB02_1	Thomas G. Thompson	S09		CRS2480	12.0998105	-117.1966137	At seafloor	Water column	Biological sample	Not Applicable	2015-03-12 19:03:00	UTC	4051	-9	-9			BC22	OMS		Sediment	Not Applicable						Ecology	888	Relative abundance (%)		NA
Ocean Mineral Singapore Pte. Ltd. - PMN	OMS	Singapore	PMN	1	Active	Pacific Ocean	Clarion-Clipperton Fracture Zone	OMSPMN1X_Singapore	OMSingapore	NA	NA	AB02_1	Thomas G. Thompson	S09		CRS2480	12.0998105	-117.1966137	At seafloor	Water column	Biological sample	Not Applicable	2015-03-12 19:03:00	UTC	4051	-9	-9			BC22	OMS		Sediment	Not Applicable						Ecology	888	Relative dominance (%)		NA
Ocean Mineral Singapore Pte. Ltd. - PMN	OMS	Singapore	PMN	1	Active	Pacific Ocean	Clarion-Clipperton Fracture Zone	OMSPMN1X_Singapore	OMSingapore	NA	NA	AB02_1	Thomas G. Thompson	S09		CRS2480	12.0998105	-117.1966137	At seafloor	Water column	Biological sample	Not Applicable	2015-03-12 19:03:00	UTC	4051	-9	-9			BC22	OMS		Sediment	Not Applicable						Organism Details	888	Sex	Unidentified	NA
Ocean Mineral Singapore Pte. Ltd. - PMN	OMS	Singapore	PMN	1	Active	Pacific Ocean	Clarion-Clipperton Fracture Zone	OMSPMN1X_Singapore	OMSingapore	NA	NA	AB02_1	Thomas G. Thompson	S09		CRS2480	12.0998105	-117.1966137	At seafloor	Water column	Biological sample	Not Applicable	2015-03-12 19:03:00	UTC	4051	-9	-9			BC22	OMS		Sediment	Not Applicable						Taxonomist information	888	Taxonomist	Gan Bin Qi	NA
Ocean Mineral Singapore Pte. Ltd. - PMN	OMS	Singapore	PMN	1	Active	Pacific Ocean	Clarion-Clipperton Fracture Zone	OMSPMN1X_Singapore	OMSingapore	NA	NA	AB02_1	Thomas G. Thompson	S09		CRS2480	12.0998105	-117.1966137	At seafloor	Water column	Biological sample	Not Applicable	2015-03-12 19:03:00	UTC	4051	-9	-9			BC22	OMS		Sediment	Not Applicable						Taxonomist information	888	Taxonomist E-mail	tmsgbq@nus.edu.sg	NA
Ocean Mineral Singapore Pte. Ltd. - PMN	OMS	Singapore	PMN	1	Active	Pacific Ocean	Clarion-Clipperton Fracture Zone	OMSPMN1X_Singapore	OMSingapore	NA	NA	AB02_1	Thomas G. Thompson	S09		CRS2480	12.0998105	-117.1966137	At seafloor	Water column	Biological sample	Not Applicable	2015-03-12 19:03:00	UTC	4051	-9	-9			BC22	OMS		Sediment	Not Applicable						Taxonomist information	888	Taxonomist Institution	Tropical Marine Science Institute	NA
Ocean Mineral Singapore Pte. Ltd. - PMN	OMS	Singapore	PMN	1	Active	Pacific Ocean	Clarion-Clipperton Fracture Zone	OMSPMN1X_Singapore	OMSingapore	NA	NA	AB02_1	Thomas G. Thompson	S09		CRS2480	12.0998105	-117.1966137	At seafloor	Water column	Biological sample	Not Applicable	2015-03-12 19:03:00	UTC	4051	-9	-9			BC22	OMS		Sediment	Not Applicable						Taxonomy ID	888	Class	Chromadorea	NA
Ocean Mineral Singapore Pte. Ltd. - PMN	OMS	Singapore	PMN	1	Active	Pacific Ocean	Clarion-Clipperton Fracture Zone	OMSPMN1X_Singapore	OMSingapore	NA	NA	AB02_1	Thomas G. Thompson	S09		CRS2480	12.0998105	-117.1966137	At seafloor	Water column	Biological sample	Not Applicable	2015-03-12 19:03:00	UTC	4051	-9	-9			BC22	OMS		Sediment	Not Applicable						Taxonomy ID	888	Family		NA
Ocean Mineral Singapore Pte. Ltd. - PMN	OMS	Singapore	PMN	1	Active	Pacific Ocean	Clarion-Clipperton Fracture Zone	OMSPMN1X_Singapore	OMSingapore	NA	NA	AB02_1	Thomas G. Thompson	S09		CRS2480	12.0998105	-117.1966137	At seafloor	Water column	Biological sample	Not Applicable	2015-03-12 19:03:00	UTC	4051	-9	-9			BC22	OMS		Sediment	Not Applicable						Taxonomy ID	888	Genus		NA
Ocean Mineral Singapore Pte. Ltd. - PMN	OMS	Singapore	PMN	1	Active	Pacific Ocean	Clarion-Clipperton Fracture Zone	OMSPMN1X_Singapore	OMSingapore	NA	NA	AB02_1	Thomas G. Thompson	S09		CRS2480	12.0998105	-117.1966137	At seafloor	Water column	Biological sample	Not Applicable	2015-03-12 19:03:00	UTC	4051	-9	-9			BC22	OMS		Sediment	Not Applicable						Taxonomy ID	888	Identification Method	Not Reported	NA
Ocean Mineral Singapore Pte. Ltd. - PMN	OMS	Singapore	PMN	1	Active	Pacific Ocean	Clarion-Clipperton Fracture Zone	OMSPMN1X_Singapore	OMSingapore	NA	NA	AB02_1	Thomas G. Thompson	S09		CRS2480	12.0998105	-117.1966137	At seafloor	Water column	Biological sample	Not Applicable	2015-03-12 19:03:00	UTC	4051	-9	-9			BC22	OMS		Sediment	Not Applicable						Taxonomy ID	888	Kingdom	Not Reported	NA
Ocean Mineral Singapore Pte. Ltd. - PMN	OMS	Singapore	PMN	1	Active	Pacific Ocean	Clarion-Clipperton Fracture Zone	OMSPMN1X_Singapore	OMSingapore	NA	NA	AB02_1	Thomas G. Thompson	S09		CRS2480	12.0998105	-117.1966137	At seafloor	Water column	Biological sample	Not Applicable	2015-03-12 19:03:00	UTC	4051	-9	-9			BC22	OMS		Sediment	Not Applicable						Taxonomy ID	888	Morphotype	Not Reported	NA
Ocean Mineral Singapore Pte. Ltd. - PMN	OMS	Singapore	PMN	1	Active	Pacific Ocean	Clarion-Clipperton Fracture Zone	OMSPMN1X_Singapore	OMSingapore	NA	NA	AB02_1	Thomas G. Thompson	S09		CRS2480	12.0998105	-117.1966137	At seafloor	Water column	Biological sample	Not Applicable	2015-03-12 19:03:00	UTC	4051	-9	-9			BC22	OMS		Sediment	Not Applicable						Taxonomy ID	888	Order	Not Reported	NA
Ocean Mineral Singapore Pte. Ltd. - PMN	OMS	Singapore	PMN	1	Active	Pacific Ocean	Clarion-Clipperton Fracture Zone	OMSPMN1X_Singapore	OMSingapore	NA	NA	AB02_1	Thomas G. Thompson	S09		CRS2480	12.0998105	-117.1966137	At seafloor	Water column	Biological sample	Not Applicable	2015-03-12 19:03:00	UTC	4051	-9	-9			BC22	OMS		Sediment	Not Applicable						Taxonomy ID	888	Phylum	Nematoda	NA
Ocean Mineral Singapore Pte. Ltd. - PMN	OMS	Singapore	PMN	1	Active	Pacific Ocean	Clarion-Clipperton Fracture Zone	OMSPMN1X_Singapore	OMSingapore	NA	NA	AB02_1	Thomas G. Thompson	S09		CRS2480	12.0998105	-117.1966137	At seafloor	Water column	Biological sample	Not Applicable	2015-03-12 19:03:00	UTC	4051	-9	-9			BC22	OMS		Sediment	Not Applicable						Taxonomy ID	888	Species		NA
Ocean Mineral Singapore Pte. Ltd. - PMN	OMS	Singapore	PMN	1	Active	Pacific Ocean	Clarion-Clipperton Fracture Zone	OMSPMN1X_Singapore	OMSingapore	NA	NA	AB02_1	Thomas G. Thompson	S09		CRS2480	12.0998105	-117.1966137	At seafloor	Water column	Biological sample	Not Applicable	2015-03-12 19:03:00	UTC	4051	-9	-9			BC22	OMS		Sediment	Not Applicable						Taxonomy information	888	Database Taxa ID	Not Reported	NA
Ocean Mineral Singapore Pte. Ltd. - PMN	OMS	Singapore	PMN	1	Active	Pacific Ocean	Clarion-Clipperton Fracture Zone	OMSPMN1X_Singapore	OMSingapore	NA	NA	AB02_1	Thomas G. Thompson	S09		CRS2480	12.0998105	-117.1966137	At seafloor	Water column	Biological sample	Not Applicable	2015-03-12 19:03:00	UTC	4051	-9	-9			BC22	OMS		Sediment	Not Applicable						Taxonomy information	888	Taxonomic Database	Not Reported	NA
Ocean Mineral Singapore Pte. Ltd. - PMN	OMS	Singapore	PMN	1	Active	Pacific Ocean	Clarion-Clipperton Fracture Zone	OMSPMN1X_Singapore	OMSingapore	NA	NA	AB02_1	Thomas G. Thompson	S09		CRS2480	12.0998105	-117.1966137	At seafloor	Water column	Biological sample	Not Applicable	2015-03-12 19:03:00	UTC	4051	-9	-9			BC22	OMS		Sediment	Not Applicable						Taxonomy information	888	Taxonomic Status	Uncertain	NA
Ocean Mineral Singapore Pte. Ltd. - PMN	OMS	Singapore	PMN	1	Active	Pacific Ocean	Clarion-Clipperton Fracture Zone	OMSPMN1X_Singapore	OMSingapore	NA	NA	AB02_1	Thomas G. Thompson	S09		CRS2481	12.0998105	-117.1966137	At seafloor	Water column	Biological sample	Not Applicable	2015-03-12 19:03:00	UTC	4051	-9	-9			BC22	OMS		Sediment	Not Applicable						Ecology	889	Nominal size Category	Not Reported	NA
Ocean Mineral Singapore Pte. Ltd. - PMN	OMS	Singapore	PMN	1	Active	Pacific Ocean	Clarion-Clipperton Fracture Zone	OMSPMN1X_Singapore	OMSingapore	NA	NA	AB02_1	Thomas G. Thompson	S09		CRS2481	12.0998105	-117.1966137	At seafloor	Water column	Biological sample	Not Applicable	2015-03-12 19:03:00	UTC	4051	-9	-9			BC22	OMS		Sediment	Not Applicable						Ecology	889	Number of individuals	1	NA
Ocean Mineral Singapore Pte. Ltd. - PMN	OMS	Singapore	PMN	1	Active	Pacific Ocean	Clarion-Clipperton Fracture Zone	OMSPMN1X_Singapore	OMSingapore	NA	NA	AB02_1	Thomas G. Thompson	S09		CRS2481	12.0998105	-117.1966137	At seafloor	Water column	Biological sample	Not Applicable	2015-03-12 19:03:00	UTC	4051	-9	-9			BC22	OMS		Sediment	Not Applicable						Ecology	889	Relative abundance (%)		NA
Ocean Mineral Singapore Pte. Ltd. - PMN	OMS	Singapore	PMN	1	Active	Pacific Ocean	Clarion-Clipperton Fracture Zone	OMSPMN1X_Singapore	OMSingapore	NA	NA	AB02_1	Thomas G. Thompson	S09		CRS2481	12.0998105	-117.1966137	At seafloor	Water column	Biological sample	Not Applicable	2015-03-12 19:03:00	UTC	4051	-9	-9			BC22	OMS		Sediment	Not Applicable						Ecology	889	Relative dominance (%)		NA
Ocean Mineral Singapore Pte. Ltd. - PMN	OMS	Singapore	PMN	1	Active	Pacific Ocean	Clarion-Clipperton Fracture Zone	OMSPMN1X_Singapore	OMSingapore	NA	NA	AB02_1	Thomas G. Thompson	S09		CRS2481	12.0998105	-117.1966137	At seafloor	Water column	Biological sample	Not Applicable	2015-03-12 19:03:00	UTC	4051	-9	-9			BC22	OMS		Sediment	Not Applicable						Organism Details	889	Sex	Unidentified	NA
Ocean Mineral Singapore Pte. Ltd. - PMN	OMS	Singapore	PMN	1	Active	Pacific Ocean	Clarion-Clipperton Fracture Zone	OMSPMN1X_Singapore	OMSingapore	NA	NA	AB02_1	Thomas G. Thompson	S09		CRS2481	12.0998105	-117.1966137	At seafloor	Water column	Biological sample	Not Applicable	2015-03-12 19:03:00	UTC	4051	-9	-9			BC22	OMS		Sediment	Not Applicable						Taxonomist information	889	Taxonomist	Tan Koh Siang	NA
Ocean Mineral Singapore Pte. Ltd. - PMN	OMS	Singapore	PMN	1	Active	Pacific Ocean	Clarion-Clipperton Fracture Zone	OMSPMN1X_Singapore	OMSingapore	NA	NA	AB02_1	Thomas G. Thompson	S09		CRS2481	12.0998105	-117.1966137	At seafloor	Water column	Biological sample	Not Applicable	2015-03-12 19:03:00	UTC	4051	-9	-9			BC22	OMS		Sediment	Not Applicable						Taxonomist information	889	Taxonomist E-mail	tmstanks@nus.edu.sg	NA
Ocean Mineral Singapore Pte. Ltd. - PMN	OMS	Singapore	PMN	1	Active	Pacific Ocean	Clarion-Clipperton Fracture Zone	OMSPMN1X_Singapore	OMSingapore	NA	NA	AB02_1	Thomas G. Thompson	S09		CRS2481	12.0998105	-117.1966137	At seafloor	Water column	Biological sample	Not Applicable	2015-03-12 19:03:00	UTC	4051	-9	-9			BC22	OMS		Sediment	Not Applicable						Taxonomist information	889	Taxonomist Institution	Tropical Marine Science Institute	NA
Ocean Mineral Singapore Pte. Ltd. - PMN	OMS	Singapore	PMN	1	Active	Pacific Ocean	Clarion-Clipperton Fracture Zone	OMSPMN1X_Singapore	OMSingapore	NA	NA	AB02_1	Thomas G. Thompson	S09		CRS2481	12.0998105	-117.1966137	At seafloor	Water column	Biological sample	Not Applicable	2015-03-12 19:03:00	UTC	4051	-9	-9			BC22	OMS		Sediment	Not Applicable						Taxonomy ID	889	Class	Bivalvia	NA
Ocean Mineral Singapore Pte. Ltd. - PMN	OMS	Singapore	PMN	1	Active	Pacific Ocean	Clarion-Clipperton Fracture Zone	OMSPMN1X_Singapore	OMSingapore	NA	NA	AB02_1	Thomas G. Thompson	S09		CRS2481	12.0998105	-117.1966137	At seafloor	Water column	Biological sample	Not Applicable	2015-03-12 19:03:00	UTC	4051	-9	-9			BC22	OMS		Sediment	Not Applicable						Taxonomy ID	889	Family		NA
Ocean Mineral Singapore Pte. Ltd. - PMN	OMS	Singapore	PMN	1	Active	Pacific Ocean	Clarion-Clipperton Fracture Zone	OMSPMN1X_Singapore	OMSingapore	NA	NA	AB02_1	Thomas G. Thompson	S09		CRS2481	12.0998105	-117.1966137	At seafloor	Water column	Biological sample	Not Applicable	2015-03-12 19:03:00	UTC	4051	-9	-9			BC22	OMS		Sediment	Not Applicable						Taxonomy ID	889	Genus		NA
Ocean Mineral Singapore Pte. Ltd. - PMN	OMS	Singapore	PMN	1	Active	Pacific Ocean	Clarion-Clipperton Fracture Zone	OMSPMN1X_Singapore	OMSingapore	NA	NA	AB02_1	Thomas G. Thompson	S09		CRS2481	12.0998105	-117.1966137	At seafloor	Water column	Biological sample	Not Applicable	2015-03-12 19:03:00	UTC	4051	-9	-9			BC22	OMS		Sediment	Not Applicable						Taxonomy ID	889	Identification Method	Not Reported	NA
Ocean Mineral Singapore Pte. Ltd. - PMN	OMS	Singapore	PMN	1	Active	Pacific Ocean	Clarion-Clipperton Fracture Zone	OMSPMN1X_Singapore	OMSingapore	NA	NA	AB02_1	Thomas G. Thompson	S09		CRS2481	12.0998105	-117.1966137	At seafloor	Water column	Biological sample	Not Applicable	2015-03-12 19:03:00	UTC	4051	-9	-9			BC22	OMS		Sediment	Not Applicable						Taxonomy ID	889	Kingdom	Not Reported	NA
Ocean Mineral Singapore Pte. Ltd. - PMN	OMS	Singapore	PMN	1	Active	Pacific Ocean	Clarion-Clipperton Fracture Zone	OMSPMN1X_Singapore	OMSingapore	NA	NA	AB02_1	Thomas G. Thompson	S09		CRS2481	12.0998105	-117.1966137	At seafloor	Water column	Biological sample	Not Applicable	2015-03-12 19:03:00	UTC	4051	-9	-9			BC22	OMS		Sediment	Not Applicable						Taxonomy ID	889	Morphotype	Not Reported	NA
Ocean Mineral Singapore Pte. Ltd. - PMN	OMS	Singapore	PMN	1	Active	Pacific Ocean	Clarion-Clipperton Fracture Zone	OMSPMN1X_Singapore	OMSingapore	NA	NA	AB02_1	Thomas G. Thompson	S09		CRS2481	12.0998105	-117.1966137	At seafloor	Water column	Biological sample	Not Applicable	2015-03-12 19:03:00	UTC	4051	-9	-9			BC22	OMS		Sediment	Not Applicable						Taxonomy ID	889	Order	Not Reported	NA
Ocean Mineral Singapore Pte. Ltd. - PMN	OMS	Singapore	PMN	1	Active	Pacific Ocean	Clarion-Clipperton Fracture Zone	OMSPMN1X_Singapore	OMSingapore	NA	NA	AB02_1	Thomas G. Thompson	S09		CRS2481	12.0998105	-117.1966137	At seafloor	Water column	Biological sample	Not Applicable	2015-03-12 19:03:00	UTC	4051	-9	-9			BC22	OMS		Sediment	Not Applicable						Taxonomy ID	889	Phylum	Mollusca	NA
Ocean Mineral Singapore Pte. Ltd. - PMN	OMS	Singapore	PMN	1	Active	Pacific Ocean	Clarion-Clipperton Fracture Zone	OMSPMN1X_Singapore	OMSingapore	NA	NA	AB02_1	Thomas G. Thompson	S09		CRS2481	12.0998105	-117.1966137	At seafloor	Water column	Biological sample	Not Applicable	2015-03-12 19:03:00	UTC	4051	-9	-9			BC22	OMS		Sediment	Not Applicable						Taxonomy ID	889	Species		NA
Ocean Mineral Singapore Pte. Ltd. - PMN	OMS	Singapore	PMN	1	Active	Pacific Ocean	Clarion-Clipperton Fracture Zone	OMSPMN1X_Singapore	OMSingapore	NA	NA	AB02_1	Thomas G. Thompson	S09		CRS2481	12.0998105	-117.1966137	At seafloor	Water column	Biological sample	Not Applicable	2015-03-12 19:03:00	UTC	4051	-9	-9			BC22	OMS		Sediment	Not Applicable						Taxonomy information	889	Database Taxa ID	Not Reported	NA
Ocean Mineral Singapore Pte. Ltd. - PMN	OMS	Singapore	PMN	1	Active	Pacific Ocean	Clarion-Clipperton Fracture Zone	OMSPMN1X_Singapore	OMSingapore	NA	NA	AB02_1	Thomas G. Thompson	S09		CRS2481	12.0998105	-117.1966137	At seafloor	Water column	Biological sample	Not Applicable	2015-03-12 19:03:00	UTC	4051	-9	-9			BC22	OMS		Sediment	Not Applicable						Taxonomy information	889	Taxonomic Database	Not Reported	NA
Ocean Mineral Singapore Pte. Ltd. - PMN	OMS	Singapore	PMN	1	Active	Pacific Ocean	Clarion-Clipperton Fracture Zone	OMSPMN1X_Singapore	OMSingapore	NA	NA	AB02_1	Thomas G. Thompson	S09		CRS2481	12.0998105	-117.1966137	At seafloor	Water column	Biological sample	Not Applicable	2015-03-12 19:03:00	UTC	4051	-9	-9			BC22	OMS		Sediment	Not Applicable						Taxonomy information	889	Taxonomic Status	Uncertain	NA
Ocean Mineral Singapore Pte. Ltd. - PMN	OMS	Singapore	PMN	1	Active	Pacific Ocean	Clarion-Clipperton Fracture Zone	OMSPMN1X_Singapore	OMSingapore	NA	NA	AB02_1	Thomas G. Thompson	S09		CRS2482	12.0998105	-117.1966137	At seafloor	Water column	Biological sample	Not Applicable	2015-03-12 19:03:00	UTC	4051	-9	-9			BC22	OMS		Sediment	Not Applicable						Ecology	890	Nominal size Category	Not Reported	NA
Ocean Mineral Singapore Pte. Ltd. - PMN	OMS	Singapore	PMN	1	Active	Pacific Ocean	Clarion-Clipperton Fracture Zone	OMSPMN1X_Singapore	OMSingapore	NA	NA	AB02_1	Thomas G. Thompson	S09		CRS2482	12.0998105	-117.1966137	At seafloor	Water column	Biological sample	Not Applicable	2015-03-12 19:03:00	UTC	4051	-9	-9			BC22	OMS		Sediment	Not Applicable						Ecology	890	Number of individuals	1	NA
Ocean Mineral Singapore Pte. Ltd. - PMN	OMS	Singapore	PMN	1	Active	Pacific Ocean	Clarion-Clipperton Fracture Zone	OMSPMN1X_Singapore	OMSingapore	NA	NA	AB02_1	Thomas G. Thompson	S09		CRS2482	12.0998105	-117.1966137	At seafloor	Water column	Biological sample	Not Applicable	2015-03-12 19:03:00	UTC	4051	-9	-9			BC22	OMS		Sediment	Not Applicable						Ecology	890	Relative abundance (%)		NA
Ocean Mineral Singapore Pte. Ltd. - PMN	OMS	Singapore	PMN	1	Active	Pacific Ocean	Clarion-Clipperton Fracture Zone	OMSPMN1X_Singapore	OMSingapore	NA	NA	AB02_1	Thomas G. Thompson	S09		CRS2482	12.0998105	-117.1966137	At seafloor	Water column	Biological sample	Not Applicable	2015-03-12 19:03:00	UTC	4051	-9	-9			BC22	OMS		Sediment	Not Applicable						Ecology	890	Relative dominance (%)		NA
Ocean Mineral Singapore Pte. Ltd. - PMN	OMS	Singapore	PMN	1	Active	Pacific Ocean	Clarion-Clipperton Fracture Zone	OMSPMN1X_Singapore	OMSingapore	NA	NA	AB02_1	Thomas G. Thompson	S09		CRS2482	12.0998105	-117.1966137	At seafloor	Water column	Biological sample	Not Applicable	2015-03-12 19:03:00	UTC	4051	-9	-9			BC22	OMS		Sediment	Not Applicable						Organism Details	890	Sex	Unidentified	NA
Ocean Mineral Singapore Pte. Ltd. - PMN	OMS	Singapore	PMN	1	Active	Pacific Ocean	Clarion-Clipperton Fracture Zone	OMSPMN1X_Singapore	OMSingapore	NA	NA	AB02_1	Thomas G. Thompson	S09		CRS2482	12.0998105	-117.1966137	At seafloor	Water column	Biological sample	Not Applicable	2015-03-12 19:03:00	UTC	4051	-9	-9			BC22	OMS		Sediment	Not Applicable						Taxonomist information	890	Taxonomist	Tan Koh Siang	NA
Ocean Mineral Singapore Pte. Ltd. - PMN	OMS	Singapore	PMN	1	Active	Pacific Ocean	Clarion-Clipperton Fracture Zone	OMSPMN1X_Singapore	OMSingapore	NA	NA	AB02_1	Thomas G. Thompson	S09		CRS2482	12.0998105	-117.1966137	At seafloor	Water column	Biological sample	Not Applicable	2015-03-12 19:03:00	UTC	4051	-9	-9			BC22	OMS		Sediment	Not Applicable						Taxonomist information	890	Taxonomist E-mail	tmstanks@nus.edu.sg	NA
Ocean Mineral Singapore Pte. Ltd. - PMN	OMS	Singapore	PMN	1	Active	Pacific Ocean	Clarion-Clipperton Fracture Zone	OMSPMN1X_Singapore	OMSingapore	NA	NA	AB02_1	Thomas G. Thompson	S09		CRS2482	12.0998105	-117.1966137	At seafloor	Water column	Biological sample	Not Applicable	2015-03-12 19:03:00	UTC	4051	-9	-9			BC22	OMS		Sediment	Not Applicable						Taxonomist information	890	Taxonomist Institution	Tropical Marine Science Institute	NA
Ocean Mineral Singapore Pte. Ltd. - PMN	OMS	Singapore	PMN	1	Active	Pacific Ocean	Clarion-Clipperton Fracture Zone	OMSPMN1X_Singapore	OMSingapore	NA	NA	AB02_1	Thomas G. Thompson	S09		CRS2482	12.0998105	-117.1966137	At seafloor	Water column	Biological sample	Not Applicable	2015-03-12 19:03:00	UTC	4051	-9	-9			BC22	OMS		Sediment	Not Applicable						Taxonomy ID	890	Class	Gastropoda	NA
Ocean Mineral Singapore Pte. Ltd. - PMN	OMS	Singapore	PMN	1	Active	Pacific Ocean	Clarion-Clipperton Fracture Zone	OMSPMN1X_Singapore	OMSingapore	NA	NA	AB02_1	Thomas G. Thompson	S09		CRS2482	12.0998105	-117.1966137	At seafloor	Water column	Biological sample	Not Applicable	2015-03-12 19:03:00	UTC	4051	-9	-9			BC22	OMS		Sediment	Not Applicable						Taxonomy ID	890	Family		NA
Ocean Mineral Singapore Pte. Ltd. - PMN	OMS	Singapore	PMN	1	Active	Pacific Ocean	Clarion-Clipperton Fracture Zone	OMSPMN1X_Singapore	OMSingapore	NA	NA	AB02_1	Thomas G. Thompson	S09		CRS2482	12.0998105	-117.1966137	At seafloor	Water column	Biological sample	Not Applicable	2015-03-12 19:03:00	UTC	4051	-9	-9			BC22	OMS		Sediment	Not Applicable						Taxonomy ID	890	Genus		NA
Ocean Mineral Singapore Pte. Ltd. - PMN	OMS	Singapore	PMN	1	Active	Pacific Ocean	Clarion-Clipperton Fracture Zone	OMSPMN1X_Singapore	OMSingapore	NA	NA	AB02_1	Thomas G. Thompson	S09		CRS2482	12.0998105	-117.1966137	At seafloor	Water column	Biological sample	Not Applicable	2015-03-12 19:03:00	UTC	4051	-9	-9			BC22	OMS		Sediment	Not Applicable						Taxonomy ID	890	Identification Method	Not Reported	NA
Ocean Mineral Singapore Pte. Ltd. - PMN	OMS	Singapore	PMN	1	Active	Pacific Ocean	Clarion-Clipperton Fracture Zone	OMSPMN1X_Singapore	OMSingapore	NA	NA	AB02_1	Thomas G. Thompson	S09		CRS2482	12.0998105	-117.1966137	At seafloor	Water column	Biological sample	Not Applicable	2015-03-12 19:03:00	UTC	4051	-9	-9			BC22	OMS		Sediment	Not Applicable						Taxonomy ID	890	Kingdom	Not Reported	NA
Ocean Mineral Singapore Pte. Ltd. - PMN	OMS	Singapore	PMN	1	Active	Pacific Ocean	Clarion-Clipperton Fracture Zone	OMSPMN1X_Singapore	OMSingapore	NA	NA	AB02_1	Thomas G. Thompson	S09		CRS2482	12.0998105	-117.1966137	At seafloor	Water column	Biological sample	Not Applicable	2015-03-12 19:03:00	UTC	4051	-9	-9			BC22	OMS		Sediment	Not Applicable						Taxonomy ID	890	Morphotype	Not Reported	NA
Ocean Mineral Singapore Pte. Ltd. - PMN	OMS	Singapore	PMN	1	Active	Pacific Ocean	Clarion-Clipperton Fracture Zone	OMSPMN1X_Singapore	OMSingapore	NA	NA	AB02_1	Thomas G. Thompson	S09		CRS2482	12.0998105	-117.1966137	At seafloor	Water column	Biological sample	Not Applicable	2015-03-12 19:03:00	UTC	4051	-9	-9			BC22	OMS		Sediment	Not Applicable						Taxonomy ID	890	Order	Not Reported	NA
Ocean Mineral Singapore Pte. Ltd. - PMN	OMS	Singapore	PMN	1	Active	Pacific Ocean	Clarion-Clipperton Fracture Zone	OMSPMN1X_Singapore	OMSingapore	NA	NA	AB02_1	Thomas G. Thompson	S09		CRS2482	12.0998105	-117.1966137	At seafloor	Water column	Biological sample	Not Applicable	2015-03-12 19:03:00	UTC	4051	-9	-9			BC22	OMS		Sediment	Not Applicable						Taxonomy ID	890	Phylum	Mollusca	NA
Ocean Mineral Singapore Pte. Ltd. - PMN	OMS	Singapore	PMN	1	Active	Pacific Ocean	Clarion-Clipperton Fracture Zone	OMSPMN1X_Singapore	OMSingapore	NA	NA	AB02_1	Thomas G. Thompson	S09		CRS2482	12.0998105	-117.1966137	At seafloor	Water column	Biological sample	Not Applicable	2015-03-12 19:03:00	UTC	4051	-9	-9			BC22	OMS		Sediment	Not Applicable						Taxonomy ID	890	Species		NA
Ocean Mineral Singapore Pte. Ltd. - PMN	OMS	Singapore	PMN	1	Active	Pacific Ocean	Clarion-Clipperton Fracture Zone	OMSPMN1X_Singapore	OMSingapore	NA	NA	AB02_1	Thomas G. Thompson	S09		CRS2482	12.0998105	-117.1966137	At seafloor	Water column	Biological sample	Not Applicable	2015-03-12 19:03:00	UTC	4051	-9	-9			BC22	OMS		Sediment	Not Applicable						Taxonomy information	890	Database Taxa ID	Not Reported	NA
Ocean Mineral Singapore Pte. Ltd. - PMN	OMS	Singapore	PMN	1	Active	Pacific Ocean	Clarion-Clipperton Fracture Zone	OMSPMN1X_Singapore	OMSingapore	NA	NA	AB02_1	Thomas G. Thompson	S09		CRS2482	12.0998105	-117.1966137	At seafloor	Water column	Biological sample	Not Applicable	2015-03-12 19:03:00	UTC	4051	-9	-9			BC22	OMS		Sediment	Not Applicable						Taxonomy information	890	Taxonomic Database	Not Reported	NA
Ocean Mineral Singapore Pte. Ltd. - PMN	OMS	Singapore	PMN	1	Active	Pacific Ocean	Clarion-Clipperton Fracture Zone	OMSPMN1X_Singapore	OMSingapore	NA	NA	AB02_1	Thomas G. Thompson	S09		CRS2482	12.0998105	-117.1966137	At seafloor	Water column	Biological sample	Not Applicable	2015-03-12 19:03:00	UTC	4051	-9	-9			BC22	OMS		Sediment	Not Applicable						Taxonomy information	890	Taxonomic Status	Uncertain	NA
Ocean Mineral Singapore Pte. Ltd. - PMN	OMS	Singapore	PMN	1	Active	Pacific Ocean	Clarion-Clipperton Fracture Zone	OMSPMN1X_Singapore	OMSingapore	NA	NA	AB02_1	Thomas G. Thompson	S09		CRS2483	12.0998105	-117.1966137	At seafloor	Water column	Biological sample	Not Applicable	2015-03-12 19:03:00	UTC	4051	-9	-9			BC22	OMS		Sediment	Not Applicable						Ecology	891	Nominal size Category	Not Reported	NA
Ocean Mineral Singapore Pte. Ltd. - PMN	OMS	Singapore	PMN	1	Active	Pacific Ocean	Clarion-Clipperton Fracture Zone	OMSPMN1X_Singapore	OMSingapore	NA	NA	AB02_1	Thomas G. Thompson	S09		CRS2483	12.0998105	-117.1966137	At seafloor	Water column	Biological sample	Not Applicable	2015-03-12 19:03:00	UTC	4051	-9	-9			BC22	OMS		Sediment	Not Applicable						Ecology	891	Number of individuals	1	NA
Ocean Mineral Singapore Pte. Ltd. - PMN	OMS	Singapore	PMN	1	Active	Pacific Ocean	Clarion-Clipperton Fracture Zone	OMSPMN1X_Singapore	OMSingapore	NA	NA	AB02_1	Thomas G. Thompson	S09		CRS2483	12.0998105	-117.1966137	At seafloor	Water column	Biological sample	Not Applicable	2015-03-12 19:03:00	UTC	4051	-9	-9			BC22	OMS		Sediment	Not Applicable						Ecology	891	Relative abundance (%)		NA
Ocean Mineral Singapore Pte. Ltd. - PMN	OMS	Singapore	PMN	1	Active	Pacific Ocean	Clarion-Clipperton Fracture Zone	OMSPMN1X_Singapore	OMSingapore	NA	NA	AB02_1	Thomas G. Thompson	S09		CRS2483	12.0998105	-117.1966137	At seafloor	Water column	Biological sample	Not Applicable	2015-03-12 19:03:00	UTC	4051	-9	-9			BC22	OMS		Sediment	Not Applicable						Ecology	891	Relative dominance (%)		NA
Ocean Mineral Singapore Pte. Ltd. - PMN	OMS	Singapore	PMN	1	Active	Pacific Ocean	Clarion-Clipperton Fracture Zone	OMSPMN1X_Singapore	OMSingapore	NA	NA	AB02_1	Thomas G. Thompson	S09		CRS2483	12.0998105	-117.1966137	At seafloor	Water column	Biological sample	Not Applicable	2015-03-12 19:03:00	UTC	4051	-9	-9			BC22	OMS		Sediment	Not Applicable						Organism Details	891	Sex	Unidentified	NA
Ocean Mineral Singapore Pte. Ltd. - PMN	OMS	Singapore	PMN	1	Active	Pacific Ocean	Clarion-Clipperton Fracture Zone	OMSPMN1X_Singapore	OMSingapore	NA	NA	AB02_1	Thomas G. Thompson	S09		CRS2483	12.0998105	-117.1966137	At seafloor	Water column	Biological sample	Not Applicable	2015-03-12 19:03:00	UTC	4051	-9	-9			BC22	OMS		Sediment	Not Applicable						Taxonomist information	891	Taxonomist	Chuar Cheah Hoay	NA
Ocean Mineral Singapore Pte. Ltd. - PMN	OMS	Singapore	PMN	1	Active	Pacific Ocean	Clarion-Clipperton Fracture Zone	OMSPMN1X_Singapore	OMSingapore	NA	NA	AB02_1	Thomas G. Thompson	S09		CRS2483	12.0998105	-117.1966137	At seafloor	Water column	Biological sample	Not Applicable	2015-03-12 19:03:00	UTC	4051	-9	-9			BC22	OMS		Sediment	Not Applicable						Taxonomist information	891	Taxonomist E-mail	tmscch@nus.edu.sg	NA
Ocean Mineral Singapore Pte. Ltd. - PMN	OMS	Singapore	PMN	1	Active	Pacific Ocean	Clarion-Clipperton Fracture Zone	OMSPMN1X_Singapore	OMSingapore	NA	NA	AB02_1	Thomas G. Thompson	S09		CRS2483	12.0998105	-117.1966137	At seafloor	Water column	Biological sample	Not Applicable	2015-03-12 19:03:00	UTC	4051	-9	-9			BC22	OMS		Sediment	Not Applicable						Taxonomist information	891	Taxonomist Institution	Tropical Marine Science Institute	NA
Ocean Mineral Singapore Pte. Ltd. - PMN	OMS	Singapore	PMN	1	Active	Pacific Ocean	Clarion-Clipperton Fracture Zone	OMSPMN1X_Singapore	OMSingapore	NA	NA	AB02_1	Thomas G. Thompson	S09		CRS2483	12.0998105	-117.1966137	At seafloor	Water column	Biological sample	Not Applicable	2015-03-12 19:03:00	UTC	4051	-9	-9			BC22	OMS		Sediment	Not Applicable						Taxonomy ID	891	Class	Polychaeta	NA
Ocean Mineral Singapore Pte. Ltd. - PMN	OMS	Singapore	PMN	1	Active	Pacific Ocean	Clarion-Clipperton Fracture Zone	OMSPMN1X_Singapore	OMSingapore	NA	NA	AB02_1	Thomas G. Thompson	S09		CRS2483	12.0998105	-117.1966137	At seafloor	Water column	Biological sample	Not Applicable	2015-03-12 19:03:00	UTC	4051	-9	-9			BC22	OMS		Sediment	Not Applicable						Taxonomy ID	891	Family	Goniadidae	NA
Ocean Mineral Singapore Pte. Ltd. - PMN	OMS	Singapore	PMN	1	Active	Pacific Ocean	Clarion-Clipperton Fracture Zone	OMSPMN1X_Singapore	OMSingapore	NA	NA	AB02_1	Thomas G. Thompson	S09		CRS2483	12.0998105	-117.1966137	At seafloor	Water column	Biological sample	Not Applicable	2015-03-12 19:03:00	UTC	4051	-9	-9			BC22	OMS		Sediment	Not Applicable						Taxonomy ID	891	Genus		NA
Ocean Mineral Singapore Pte. Ltd. - PMN	OMS	Singapore	PMN	1	Active	Pacific Ocean	Clarion-Clipperton Fracture Zone	OMSPMN1X_Singapore	OMSingapore	NA	NA	AB02_1	Thomas G. Thompson	S09		CRS2483	12.0998105	-117.1966137	At seafloor	Water column	Biological sample	Not Applicable	2015-03-12 19:03:00	UTC	4051	-9	-9			BC22	OMS		Sediment	Not Applicable						Taxonomy ID	891	Identification Method	Not Reported	NA
Ocean Mineral Singapore Pte. Ltd. - PMN	OMS	Singapore	PMN	1	Active	Pacific Ocean	Clarion-Clipperton Fracture Zone	OMSPMN1X_Singapore	OMSingapore	NA	NA	AB02_1	Thomas G. Thompson	S09		CRS2483	12.0998105	-117.1966137	At seafloor	Water column	Biological sample	Not Applicable	2015-03-12 19:03:00	UTC	4051	-9	-9			BC22	OMS		Sediment	Not Applicable						Taxonomy ID	891	Kingdom	Not Reported	NA
Ocean Mineral Singapore Pte. Ltd. - PMN	OMS	Singapore	PMN	1	Active	Pacific Ocean	Clarion-Clipperton Fracture Zone	OMSPMN1X_Singapore	OMSingapore	NA	NA	AB02_1	Thomas G. Thompson	S09		CRS2483	12.0998105	-117.1966137	At seafloor	Water column	Biological sample	Not Applicable	2015-03-12 19:03:00	UTC	4051	-9	-9			BC22	OMS		Sediment	Not Applicable						Taxonomy ID	891	Morphotype	Not Reported	NA
Ocean Mineral Singapore Pte. Ltd. - PMN	OMS	Singapore	PMN	1	Active	Pacific Ocean	Clarion-Clipperton Fracture Zone	OMSPMN1X_Singapore	OMSingapore	NA	NA	AB02_1	Thomas G. Thompson	S09		CRS2483	12.0998105	-117.1966137	At seafloor	Water column	Biological sample	Not Applicable	2015-03-12 19:03:00	UTC	4051	-9	-9			BC22	OMS		Sediment	Not Applicable						Taxonomy ID	891	Order	Phyllodocida	NA
Ocean Mineral Singapore Pte. Ltd. - PMN	OMS	Singapore	PMN	1	Active	Pacific Ocean	Clarion-Clipperton Fracture Zone	OMSPMN1X_Singapore	OMSingapore	NA	NA	AB02_1	Thomas G. Thompson	S09		CRS2483	12.0998105	-117.1966137	At seafloor	Water column	Biological sample	Not Applicable	2015-03-12 19:03:00	UTC	4051	-9	-9			BC22	OMS		Sediment	Not Applicable						Taxonomy ID	891	Phylum	Annelida	NA
Ocean Mineral Singapore Pte. Ltd. - PMN	OMS	Singapore	PMN	1	Active	Pacific Ocean	Clarion-Clipperton Fracture Zone	OMSPMN1X_Singapore	OMSingapore	NA	NA	AB02_1	Thomas G. Thompson	S09		CRS2483	12.0998105	-117.1966137	At seafloor	Water column	Biological sample	Not Applicable	2015-03-12 19:03:00	UTC	4051	-9	-9			BC22	OMS		Sediment	Not Applicable						Taxonomy ID	891	Species		NA
Ocean Mineral Singapore Pte. Ltd. - PMN	OMS	Singapore	PMN	1	Active	Pacific Ocean	Clarion-Clipperton Fracture Zone	OMSPMN1X_Singapore	OMSingapore	NA	NA	AB02_1	Thomas G. Thompson	S09		CRS2483	12.0998105	-117.1966137	At seafloor	Water column	Biological sample	Not Applicable	2015-03-12 19:03:00	UTC	4051	-9	-9			BC22	OMS		Sediment	Not Applicable						Taxonomy information	891	Database Taxa ID	Not Reported	NA
Ocean Mineral Singapore Pte. Ltd. - PMN	OMS	Singapore	PMN	1	Active	Pacific Ocean	Clarion-Clipperton Fracture Zone	OMSPMN1X_Singapore	OMSingapore	NA	NA	AB02_1	Thomas G. Thompson	S09		CRS2483	12.0998105	-117.1966137	At seafloor	Water column	Biological sample	Not Applicable	2015-03-12 19:03:00	UTC	4051	-9	-9			BC22	OMS		Sediment	Not Applicable						Taxonomy information	891	Taxonomic Database	Not Reported	NA
Ocean Mineral Singapore Pte. Ltd. - PMN	OMS	Singapore	PMN	1	Active	Pacific Ocean	Clarion-Clipperton Fracture Zone	OMSPMN1X_Singapore	OMSingapore	NA	NA	AB02_1	Thomas G. Thompson	S09		CRS2483	12.0998105	-117.1966137	At seafloor	Water column	Biological sample	Not Applicable	2015-03-12 19:03:00	UTC	4051	-9	-9			BC22	OMS		Sediment	Not Applicable						Taxonomy information	891	Taxonomic Status	Uncertain	NA
Ocean Mineral Singapore Pte. Ltd. - PMN	OMS	Singapore	PMN	1	Active	Pacific Ocean	Clarion-Clipperton Fracture Zone	OMSPMN1X_Singapore	OMSingapore	NA	NA	AB02_1	Thomas G. Thompson	S09		CRS2484	12.0998105	-117.1966137	At seafloor	Water column	Biological sample	Not Applicable	2015-03-12 19:03:00	UTC	4051	-9	-9			BC22	OMS		Sediment	Not Applicable						Ecology	892	Nominal size Category	Not Reported	NA
Ocean Mineral Singapore Pte. Ltd. - PMN	OMS	Singapore	PMN	1	Active	Pacific Ocean	Clarion-Clipperton Fracture Zone	OMSPMN1X_Singapore	OMSingapore	NA	NA	AB02_1	Thomas G. Thompson	S09		CRS2484	12.0998105	-117.1966137	At seafloor	Water column	Biological sample	Not Applicable	2015-03-12 19:03:00	UTC	4051	-9	-9			BC22	OMS		Sediment	Not Applicable						Ecology	892	Number of individuals	1	NA
Ocean Mineral Singapore Pte. Ltd. - PMN	OMS	Singapore	PMN	1	Active	Pacific Ocean	Clarion-Clipperton Fracture Zone	OMSPMN1X_Singapore	OMSingapore	NA	NA	AB02_1	Thomas G. Thompson	S09		CRS2484	12.0998105	-117.1966137	At seafloor	Water column	Biological sample	Not Applicable	2015-03-12 19:03:00	UTC	4051	-9	-9			BC22	OMS		Sediment	Not Applicable						Ecology	892	Relative abundance (%)		NA
Ocean Mineral Singapore Pte. Ltd. - PMN	OMS	Singapore	PMN	1	Active	Pacific Ocean	Clarion-Clipperton Fracture Zone	OMSPMN1X_Singapore	OMSingapore	NA	NA	AB02_1	Thomas G. Thompson	S09		CRS2484	12.0998105	-117.1966137	At seafloor	Water column	Biological sample	Not Applicable	2015-03-12 19:03:00	UTC	4051	-9	-9			BC22	OMS		Sediment	Not Applicable						Ecology	892	Relative dominance (%)		NA
Ocean Mineral Singapore Pte. Ltd. - PMN	OMS	Singapore	PMN	1	Active	Pacific Ocean	Clarion-Clipperton Fracture Zone	OMSPMN1X_Singapore	OMSingapore	NA	NA	AB02_1	Thomas G. Thompson	S09		CRS2484	12.0998105	-117.1966137	At seafloor	Water column	Biological sample	Not Applicable	2015-03-12 19:03:00	UTC	4051	-9	-9			BC22	OMS		Sediment	Not Applicable						Organism Details	892	Sex	Unidentified	NA
Ocean Mineral Singapore Pte. Ltd. - PMN	OMS	Singapore	PMN	1	Active	Pacific Ocean	Clarion-Clipperton Fracture Zone	OMSPMN1X_Singapore	OMSingapore	NA	NA	AB02_1	Thomas G. Thompson	S09		CRS2484	12.0998105	-117.1966137	At seafloor	Water column	Biological sample	Not Applicable	2015-03-12 19:03:00	UTC	4051	-9	-9			BC22	OMS		Sediment	Not Applicable						Taxonomist information	892	Taxonomist	Chuar Cheah Hoay	NA
Ocean Mineral Singapore Pte. Ltd. - PMN	OMS	Singapore	PMN	1	Active	Pacific Ocean	Clarion-Clipperton Fracture Zone	OMSPMN1X_Singapore	OMSingapore	NA	NA	AB02_1	Thomas G. Thompson	S09		CRS2484	12.0998105	-117.1966137	At seafloor	Water column	Biological sample	Not Applicable	2015-03-12 19:03:00	UTC	4051	-9	-9			BC22	OMS		Sediment	Not Applicable						Taxonomist information	892	Taxonomist E-mail	tmscch@nus.edu.sg	NA
Ocean Mineral Singapore Pte. Ltd. - PMN	OMS	Singapore	PMN	1	Active	Pacific Ocean	Clarion-Clipperton Fracture Zone	OMSPMN1X_Singapore	OMSingapore	NA	NA	AB02_1	Thomas G. Thompson	S09		CRS2484	12.0998105	-117.1966137	At seafloor	Water column	Biological sample	Not Applicable	2015-03-12 19:03:00	UTC	4051	-9	-9			BC22	OMS		Sediment	Not Applicable						Taxonomist information	892	Taxonomist Institution	Tropical Marine Science Institute	NA
Ocean Mineral Singapore Pte. Ltd. - PMN	OMS	Singapore	PMN	1	Active	Pacific Ocean	Clarion-Clipperton Fracture Zone	OMSPMN1X_Singapore	OMSingapore	NA	NA	AB02_1	Thomas G. Thompson	S09		CRS2484	12.0998105	-117.1966137	At seafloor	Water column	Biological sample	Not Applicable	2015-03-12 19:03:00	UTC	4051	-9	-9			BC22	OMS		Sediment	Not Applicable						Taxonomy ID	892	Class	Polychaeta	NA
Ocean Mineral Singapore Pte. Ltd. - PMN	OMS	Singapore	PMN	1	Active	Pacific Ocean	Clarion-Clipperton Fracture Zone	OMSPMN1X_Singapore	OMSingapore	NA	NA	AB02_1	Thomas G. Thompson	S09		CRS2484	12.0998105	-117.1966137	At seafloor	Water column	Biological sample	Not Applicable	2015-03-12 19:03:00	UTC	4051	-9	-9			BC22	OMS		Sediment	Not Applicable						Taxonomy ID	892	Family	Sabellidae	NA
Ocean Mineral Singapore Pte. Ltd. - PMN	OMS	Singapore	PMN	1	Active	Pacific Ocean	Clarion-Clipperton Fracture Zone	OMSPMN1X_Singapore	OMSingapore	NA	NA	AB02_1	Thomas G. Thompson	S09		CRS2484	12.0998105	-117.1966137	At seafloor	Water column	Biological sample	Not Applicable	2015-03-12 19:03:00	UTC	4051	-9	-9			BC22	OMS		Sediment	Not Applicable						Taxonomy ID	892	Genus		NA
Ocean Mineral Singapore Pte. Ltd. - PMN	OMS	Singapore	PMN	1	Active	Pacific Ocean	Clarion-Clipperton Fracture Zone	OMSPMN1X_Singapore	OMSingapore	NA	NA	AB02_1	Thomas G. Thompson	S09		CRS2484	12.0998105	-117.1966137	At seafloor	Water column	Biological sample	Not Applicable	2015-03-12 19:03:00	UTC	4051	-9	-9			BC22	OMS		Sediment	Not Applicable						Taxonomy ID	892	Identification Method	Not Reported	NA
Ocean Mineral Singapore Pte. Ltd. - PMN	OMS	Singapore	PMN	1	Active	Pacific Ocean	Clarion-Clipperton Fracture Zone	OMSPMN1X_Singapore	OMSingapore	NA	NA	AB02_1	Thomas G. Thompson	S09		CRS2484	12.0998105	-117.1966137	At seafloor	Water column	Biological sample	Not Applicable	2015-03-12 19:03:00	UTC	4051	-9	-9			BC22	OMS		Sediment	Not Applicable						Taxonomy ID	892	Kingdom	Not Reported	NA
Ocean Mineral Singapore Pte. Ltd. - PMN	OMS	Singapore	PMN	1	Active	Pacific Ocean	Clarion-Clipperton Fracture Zone	OMSPMN1X_Singapore	OMSingapore	NA	NA	AB02_1	Thomas G. Thompson	S09		CRS2484	12.0998105	-117.1966137	At seafloor	Water column	Biological sample	Not Applicable	2015-03-12 19:03:00	UTC	4051	-9	-9			BC22	OMS		Sediment	Not Applicable						Taxonomy ID	892	Morphotype	Not Reported	NA
Ocean Mineral Singapore Pte. Ltd. - PMN	OMS	Singapore	PMN	1	Active	Pacific Ocean	Clarion-Clipperton Fracture Zone	OMSPMN1X_Singapore	OMSingapore	NA	NA	AB02_1	Thomas G. Thompson	S09		CRS2484	12.0998105	-117.1966137	At seafloor	Water column	Biological sample	Not Applicable	2015-03-12 19:03:00	UTC	4051	-9	-9			BC22	OMS		Sediment	Not Applicable						Taxonomy ID	892	Order	Sabellida	NA
Ocean Mineral Singapore Pte. Ltd. - PMN	OMS	Singapore	PMN	1	Active	Pacific Ocean	Clarion-Clipperton Fracture Zone	OMSPMN1X_Singapore	OMSingapore	NA	NA	AB02_1	Thomas G. Thompson	S09		CRS2484	12.0998105	-117.1966137	At seafloor	Water column	Biological sample	Not Applicable	2015-03-12 19:03:00	UTC	4051	-9	-9			BC22	OMS		Sediment	Not Applicable						Taxonomy ID	892	Phylum	Annelida	NA
Ocean Mineral Singapore Pte. Ltd. - PMN	OMS	Singapore	PMN	1	Active	Pacific Ocean	Clarion-Clipperton Fracture Zone	OMSPMN1X_Singapore	OMSingapore	NA	NA	AB02_1	Thomas G. Thompson	S09		CRS2484	12.0998105	-117.1966137	At seafloor	Water column	Biological sample	Not Applicable	2015-03-12 19:03:00	UTC	4051	-9	-9			BC22	OMS		Sediment	Not Applicable						Taxonomy ID	892	Species		NA
Ocean Mineral Singapore Pte. Ltd. - PMN	OMS	Singapore	PMN	1	Active	Pacific Ocean	Clarion-Clipperton Fracture Zone	OMSPMN1X_Singapore	OMSingapore	NA	NA	AB02_1	Thomas G. Thompson	S09		CRS2484	12.0998105	-117.1966137	At seafloor	Water column	Biological sample	Not Applicable	2015-03-12 19:03:00	UTC	4051	-9	-9			BC22	OMS		Sediment	Not Applicable						Taxonomy information	892	Database Taxa ID	Not Reported	NA
Ocean Mineral Singapore Pte. Ltd. - PMN	OMS	Singapore	PMN	1	Active	Pacific Ocean	Clarion-Clipperton Fracture Zone	OMSPMN1X_Singapore	OMSingapore	NA	NA	AB02_1	Thomas G. Thompson	S09		CRS2484	12.0998105	-117.1966137	At seafloor	Water column	Biological sample	Not Applicable	2015-03-12 19:03:00	UTC	4051	-9	-9			BC22	OMS		Sediment	Not Applicable						Taxonomy information	892	Taxonomic Database	Not Reported	NA
Ocean Mineral Singapore Pte. Ltd. - PMN	OMS	Singapore	PMN	1	Active	Pacific Ocean	Clarion-Clipperton Fracture Zone	OMSPMN1X_Singapore	OMSingapore	NA	NA	AB02_1	Thomas G. Thompson	S09		CRS2484	12.0998105	-117.1966137	At seafloor	Water column	Biological sample	Not Applicable	2015-03-12 19:03:00	UTC	4051	-9	-9			BC22	OMS		Sediment	Not Applicable						Taxonomy information	892	Taxonomic Status	Uncertain	NA
Ocean Mineral Singapore Pte. Ltd. - PMN	OMS	Singapore	PMN	1	Active	Pacific Ocean	Clarion-Clipperton Fracture Zone	OMSPMN1X_Singapore	OMSingapore	NA	NA	AB02_1	Thomas G. Thompson	S09		CRS2485	12.0998105	-117.1966137	At seafloor	Water column	Biological sample	Not Applicable	2015-03-12 19:03:00	UTC	4051	-9	-9			BC22	OMS		Sediment	Not Applicable						Ecology	893	Nominal size Category	Not Reported	NA
Ocean Mineral Singapore Pte. Ltd. - PMN	OMS	Singapore	PMN	1	Active	Pacific Ocean	Clarion-Clipperton Fracture Zone	OMSPMN1X_Singapore	OMSingapore	NA	NA	AB02_1	Thomas G. Thompson	S09		CRS2485	12.0998105	-117.1966137	At seafloor	Water column	Biological sample	Not Applicable	2015-03-12 19:03:00	UTC	4051	-9	-9			BC22	OMS		Sediment	Not Applicable						Ecology	893	Number of individuals	4	NA
Ocean Mineral Singapore Pte. Ltd. - PMN	OMS	Singapore	PMN	1	Active	Pacific Ocean	Clarion-Clipperton Fracture Zone	OMSPMN1X_Singapore	OMSingapore	NA	NA	AB02_1	Thomas G. Thompson	S09		CRS2485	12.0998105	-117.1966137	At seafloor	Water column	Biological sample	Not Applicable	2015-03-12 19:03:00	UTC	4051	-9	-9			BC22	OMS		Sediment	Not Applicable						Ecology	893	Relative abundance (%)		NA
Ocean Mineral Singapore Pte. Ltd. - PMN	OMS	Singapore	PMN	1	Active	Pacific Ocean	Clarion-Clipperton Fracture Zone	OMSPMN1X_Singapore	OMSingapore	NA	NA	AB02_1	Thomas G. Thompson	S09		CRS2485	12.0998105	-117.1966137	At seafloor	Water column	Biological sample	Not Applicable	2015-03-12 19:03:00	UTC	4051	-9	-9			BC22	OMS		Sediment	Not Applicable						Ecology	893	Relative dominance (%)		NA
Ocean Mineral Singapore Pte. Ltd. - PMN	OMS	Singapore	PMN	1	Active	Pacific Ocean	Clarion-Clipperton Fracture Zone	OMSPMN1X_Singapore	OMSingapore	NA	NA	AB02_1	Thomas G. Thompson	S09		CRS2485	12.0998105	-117.1966137	At seafloor	Water column	Biological sample	Not Applicable	2015-03-12 19:03:00	UTC	4051	-9	-9			BC22	OMS		Sediment	Not Applicable						Organism Details	893	Sex	Unidentified	NA
Ocean Mineral Singapore Pte. Ltd. - PMN	OMS	Singapore	PMN	1	Active	Pacific Ocean	Clarion-Clipperton Fracture Zone	OMSPMN1X_Singapore	OMSingapore	NA	NA	AB02_1	Thomas G. Thompson	S09		CRS2485	12.0998105	-117.1966137	At seafloor	Water column	Biological sample	Not Applicable	2015-03-12 19:03:00	UTC	4051	-9	-9			BC22	OMS		Sediment	Not Applicable						Taxonomist information	893	Taxonomist	Chuar Cheah Hoay	NA
Ocean Mineral Singapore Pte. Ltd. - PMN	OMS	Singapore	PMN	1	Active	Pacific Ocean	Clarion-Clipperton Fracture Zone	OMSPMN1X_Singapore	OMSingapore	NA	NA	AB02_1	Thomas G. Thompson	S09		CRS2485	12.0998105	-117.1966137	At seafloor	Water column	Biological sample	Not Applicable	2015-03-12 19:03:00	UTC	4051	-9	-9			BC22	OMS		Sediment	Not Applicable						Taxonomist information	893	Taxonomist E-mail	tmscch@nus.edu.sg	NA
Ocean Mineral Singapore Pte. Ltd. - PMN	OMS	Singapore	PMN	1	Active	Pacific Ocean	Clarion-Clipperton Fracture Zone	OMSPMN1X_Singapore	OMSingapore	NA	NA	AB02_1	Thomas G. Thompson	S09		CRS2485	12.0998105	-117.1966137	At seafloor	Water column	Biological sample	Not Applicable	2015-03-12 19:03:00	UTC	4051	-9	-9			BC22	OMS		Sediment	Not Applicable						Taxonomist information	893	Taxonomist Institution	Tropical Marine Science Institute	NA
Ocean Mineral Singapore Pte. Ltd. - PMN	OMS	Singapore	PMN	1	Active	Pacific Ocean	Clarion-Clipperton Fracture Zone	OMSPMN1X_Singapore	OMSingapore	NA	NA	AB02_1	Thomas G. Thompson	S09		CRS2485	12.0998105	-117.1966137	At seafloor	Water column	Biological sample	Not Applicable	2015-03-12 19:03:00	UTC	4051	-9	-9			BC22	OMS		Sediment	Not Applicable						Taxonomy ID	893	Class	Polychaeta	NA
Ocean Mineral Singapore Pte. Ltd. - PMN	OMS	Singapore	PMN	1	Active	Pacific Ocean	Clarion-Clipperton Fracture Zone	OMSPMN1X_Singapore	OMSingapore	NA	NA	AB02_1	Thomas G. Thompson	S09		CRS2485	12.0998105	-117.1966137	At seafloor	Water column	Biological sample	Not Applicable	2015-03-12 19:03:00	UTC	4051	-9	-9			BC22	OMS		Sediment	Not Applicable						Taxonomy ID	893	Family	Spionidae	NA
Ocean Mineral Singapore Pte. Ltd. - PMN	OMS	Singapore	PMN	1	Active	Pacific Ocean	Clarion-Clipperton Fracture Zone	OMSPMN1X_Singapore	OMSingapore	NA	NA	AB02_1	Thomas G. Thompson	S09		CRS2485	12.0998105	-117.1966137	At seafloor	Water column	Biological sample	Not Applicable	2015-03-12 19:03:00	UTC	4051	-9	-9			BC22	OMS		Sediment	Not Applicable						Taxonomy ID	893	Genus		NA
Ocean Mineral Singapore Pte. Ltd. - PMN	OMS	Singapore	PMN	1	Active	Pacific Ocean	Clarion-Clipperton Fracture Zone	OMSPMN1X_Singapore	OMSingapore	NA	NA	AB02_1	Thomas G. Thompson	S09		CRS2485	12.0998105	-117.1966137	At seafloor	Water column	Biological sample	Not Applicable	2015-03-12 19:03:00	UTC	4051	-9	-9			BC22	OMS		Sediment	Not Applicable						Taxonomy ID	893	Identification Method	Not Reported	NA
Ocean Mineral Singapore Pte. Ltd. - PMN	OMS	Singapore	PMN	1	Active	Pacific Ocean	Clarion-Clipperton Fracture Zone	OMSPMN1X_Singapore	OMSingapore	NA	NA	AB02_1	Thomas G. Thompson	S09		CRS2485	12.0998105	-117.1966137	At seafloor	Water column	Biological sample	Not Applicable	2015-03-12 19:03:00	UTC	4051	-9	-9			BC22	OMS		Sediment	Not Applicable						Taxonomy ID	893	Kingdom	Not Reported	NA
Ocean Mineral Singapore Pte. Ltd. - PMN	OMS	Singapore	PMN	1	Active	Pacific Ocean	Clarion-Clipperton Fracture Zone	OMSPMN1X_Singapore	OMSingapore	NA	NA	AB02_1	Thomas G. Thompson	S09		CRS2485	12.0998105	-117.1966137	At seafloor	Water column	Biological sample	Not Applicable	2015-03-12 19:03:00	UTC	4051	-9	-9			BC22	OMS		Sediment	Not Applicable						Taxonomy ID	893	Morphotype	Not Reported	NA
Ocean Mineral Singapore Pte. Ltd. - PMN	OMS	Singapore	PMN	1	Active	Pacific Ocean	Clarion-Clipperton Fracture Zone	OMSPMN1X_Singapore	OMSingapore	NA	NA	AB02_1	Thomas G. Thompson	S09		CRS2485	12.0998105	-117.1966137	At seafloor	Water column	Biological sample	Not Applicable	2015-03-12 19:03:00	UTC	4051	-9	-9			BC22	OMS		Sediment	Not Applicable						Taxonomy ID	893	Order	Spionida	NA
Ocean Mineral Singapore Pte. Ltd. - PMN	OMS	Singapore	PMN	1	Active	Pacific Ocean	Clarion-Clipperton Fracture Zone	OMSPMN1X_Singapore	OMSingapore	NA	NA	AB02_1	Thomas G. Thompson	S09		CRS2485	12.0998105	-117.1966137	At seafloor	Water column	Biological sample	Not Applicable	2015-03-12 19:03:00	UTC	4051	-9	-9			BC22	OMS		Sediment	Not Applicable						Taxonomy ID	893	Phylum	Annelida	NA
Ocean Mineral Singapore Pte. Ltd. - PMN	OMS	Singapore	PMN	1	Active	Pacific Ocean	Clarion-Clipperton Fracture Zone	OMSPMN1X_Singapore	OMSingapore	NA	NA	AB02_1	Thomas G. Thompson	S09		CRS2485	12.0998105	-117.1966137	At seafloor	Water column	Biological sample	Not Applicable	2015-03-12 19:03:00	UTC	4051	-9	-9			BC22	OMS		Sediment	Not Applicable						Taxonomy ID	893	Species		NA
Ocean Mineral Singapore Pte. Ltd. - PMN	OMS	Singapore	PMN	1	Active	Pacific Ocean	Clarion-Clipperton Fracture Zone	OMSPMN1X_Singapore	OMSingapore	NA	NA	AB02_1	Thomas G. Thompson	S09		CRS2485	12.0998105	-117.1966137	At seafloor	Water column	Biological sample	Not Applicable	2015-03-12 19:03:00	UTC	4051	-9	-9			BC22	OMS		Sediment	Not Applicable						Taxonomy information	893	Database Taxa ID	Not Reported	NA
Ocean Mineral Singapore Pte. Ltd. - PMN	OMS	Singapore	PMN	1	Active	Pacific Ocean	Clarion-Clipperton Fracture Zone	OMSPMN1X_Singapore	OMSingapore	NA	NA	AB02_1	Thomas G. Thompson	S09		CRS2485	12.0998105	-117.1966137	At seafloor	Water column	Biological sample	Not Applicable	2015-03-12 19:03:00	UTC	4051	-9	-9			BC22	OMS		Sediment	Not Applicable						Taxonomy information	893	Taxonomic Database	Not Reported	NA
Ocean Mineral Singapore Pte. Ltd. - PMN	OMS	Singapore	PMN	1	Active	Pacific Ocean	Clarion-Clipperton Fracture Zone	OMSPMN1X_Singapore	OMSingapore	NA	NA	AB02_1	Thomas G. Thompson	S09		CRS2485	12.0998105	-117.1966137	At seafloor	Water column	Biological sample	Not Applicable	2015-03-12 19:03:00	UTC	4051	-9	-9			BC22	OMS		Sediment	Not Applicable						Taxonomy information	893	Taxonomic Status	Uncertain	NA
Ocean Mineral Singapore Pte. Ltd. - PMN	OMS	Singapore	PMN	1	Active	Pacific Ocean	Clarion-Clipperton Fracture Zone	OMSPMN1X_Singapore	OMSingapore	NA	NA	AB02_1	Thomas G. Thompson	S09		CRS2486	12.0998105	-117.1966137	At seafloor	Water column	Biological sample	Not Applicable	2015-03-12 19:03:00	UTC	4051	-9	-9			BC22	OMS		Sediment	Not Applicable						Ecology	894	Nominal size Category	Not Reported	NA
Ocean Mineral Singapore Pte. Ltd. - PMN	OMS	Singapore	PMN	1	Active	Pacific Ocean	Clarion-Clipperton Fracture Zone	OMSPMN1X_Singapore	OMSingapore	NA	NA	AB02_1	Thomas G. Thompson	S09		CRS2486	12.0998105	-117.1966137	At seafloor	Water column	Biological sample	Not Applicable	2015-03-12 19:03:00	UTC	4051	-9	-9			BC22	OMS		Sediment	Not Applicable						Ecology	894	Number of individuals	2	NA
Ocean Mineral Singapore Pte. Ltd. - PMN	OMS	Singapore	PMN	1	Active	Pacific Ocean	Clarion-Clipperton Fracture Zone	OMSPMN1X_Singapore	OMSingapore	NA	NA	AB02_1	Thomas G. Thompson	S09		CRS2486	12.0998105	-117.1966137	At seafloor	Water column	Biological sample	Not Applicable	2015-03-12 19:03:00	UTC	4051	-9	-9			BC22	OMS		Sediment	Not Applicable						Ecology	894	Relative abundance (%)		NA
Ocean Mineral Singapore Pte. Ltd. - PMN	OMS	Singapore	PMN	1	Active	Pacific Ocean	Clarion-Clipperton Fracture Zone	OMSPMN1X_Singapore	OMSingapore	NA	NA	AB02_1	Thomas G. Thompson	S09		CRS2486	12.0998105	-117.1966137	At seafloor	Water column	Biological sample	Not Applicable	2015-03-12 19:03:00	UTC	4051	-9	-9			BC22	OMS		Sediment	Not Applicable						Ecology	894	Relative dominance (%)		NA
Ocean Mineral Singapore Pte. Ltd. - PMN	OMS	Singapore	PMN	1	Active	Pacific Ocean	Clarion-Clipperton Fracture Zone	OMSPMN1X_Singapore	OMSingapore	NA	NA	AB02_1	Thomas G. Thompson	S09		CRS2486	12.0998105	-117.1966137	At seafloor	Water column	Biological sample	Not Applicable	2015-03-12 19:03:00	UTC	4051	-9	-9			BC22	OMS		Sediment	Not Applicable						Organism Details	894	Sex	Unidentified	NA
Ocean Mineral Singapore Pte. Ltd. - PMN	OMS	Singapore	PMN	1	Active	Pacific Ocean	Clarion-Clipperton Fracture Zone	OMSPMN1X_Singapore	OMSingapore	NA	NA	AB02_1	Thomas G. Thompson	S09		CRS2486	12.0998105	-117.1966137	At seafloor	Water column	Biological sample	Not Applicable	2015-03-12 19:03:00	UTC	4051	-9	-9			BC22	OMS		Sediment	Not Applicable						Taxonomist information	894	Taxonomist	Chuar Cheah Hoay	NA
Ocean Mineral Singapore Pte. Ltd. - PMN	OMS	Singapore	PMN	1	Active	Pacific Ocean	Clarion-Clipperton Fracture Zone	OMSPMN1X_Singapore	OMSingapore	NA	NA	AB02_1	Thomas G. Thompson	S09		CRS2486	12.0998105	-117.1966137	At seafloor	Water column	Biological sample	Not Applicable	2015-03-12 19:03:00	UTC	4051	-9	-9			BC22	OMS		Sediment	Not Applicable						Taxonomist information	894	Taxonomist E-mail	tmscch@nus.edu.sg	NA
Ocean Mineral Singapore Pte. Ltd. - PMN	OMS	Singapore	PMN	1	Active	Pacific Ocean	Clarion-Clipperton Fracture Zone	OMSPMN1X_Singapore	OMSingapore	NA	NA	AB02_1	Thomas G. Thompson	S09		CRS2486	12.0998105	-117.1966137	At seafloor	Water column	Biological sample	Not Applicable	2015-03-12 19:03:00	UTC	4051	-9	-9			BC22	OMS		Sediment	Not Applicable						Taxonomist information	894	Taxonomist Institution	Tropical Marine Science Institute	NA
Ocean Mineral Singapore Pte. Ltd. - PMN	OMS	Singapore	PMN	1	Active	Pacific Ocean	Clarion-Clipperton Fracture Zone	OMSPMN1X_Singapore	OMSingapore	NA	NA	AB02_1	Thomas G. Thompson	S09		CRS2486	12.0998105	-117.1966137	At seafloor	Water column	Biological sample	Not Applicable	2015-03-12 19:03:00	UTC	4051	-9	-9			BC22	OMS		Sediment	Not Applicable						Taxonomy ID	894	Class	Polychaeta	NA
Ocean Mineral Singapore Pte. Ltd. - PMN	OMS	Singapore	PMN	1	Active	Pacific Ocean	Clarion-Clipperton Fracture Zone	OMSPMN1X_Singapore	OMSingapore	NA	NA	AB02_1	Thomas G. Thompson	S09		CRS2486	12.0998105	-117.1966137	At seafloor	Water column	Biological sample	Not Applicable	2015-03-12 19:03:00	UTC	4051	-9	-9			BC22	OMS		Sediment	Not Applicable						Taxonomy ID	894	Family	Cirratulidae	NA
Ocean Mineral Singapore Pte. Ltd. - PMN	OMS	Singapore	PMN	1	Active	Pacific Ocean	Clarion-Clipperton Fracture Zone	OMSPMN1X_Singapore	OMSingapore	NA	NA	AB02_1	Thomas G. Thompson	S09		CRS2486	12.0998105	-117.1966137	At seafloor	Water column	Biological sample	Not Applicable	2015-03-12 19:03:00	UTC	4051	-9	-9			BC22	OMS		Sediment	Not Applicable						Taxonomy ID	894	Genus		NA
Ocean Mineral Singapore Pte. Ltd. - PMN	OMS	Singapore	PMN	1	Active	Pacific Ocean	Clarion-Clipperton Fracture Zone	OMSPMN1X_Singapore	OMSingapore	NA	NA	AB02_1	Thomas G. Thompson	S09		CRS2486	12.0998105	-117.1966137	At seafloor	Water column	Biological sample	Not Applicable	2015-03-12 19:03:00	UTC	4051	-9	-9			BC22	OMS		Sediment	Not Applicable						Taxonomy ID	894	Identification Method	Not Reported	NA
Ocean Mineral Singapore Pte. Ltd. - PMN	OMS	Singapore	PMN	1	Active	Pacific Ocean	Clarion-Clipperton Fracture Zone	OMSPMN1X_Singapore	OMSingapore	NA	NA	AB02_1	Thomas G. Thompson	S09		CRS2486	12.0998105	-117.1966137	At seafloor	Water column	Biological sample	Not Applicable	2015-03-12 19:03:00	UTC	4051	-9	-9			BC22	OMS		Sediment	Not Applicable						Taxonomy ID	894	Kingdom	Not Reported	NA
Ocean Mineral Singapore Pte. Ltd. - PMN	OMS	Singapore	PMN	1	Active	Pacific Ocean	Clarion-Clipperton Fracture Zone	OMSPMN1X_Singapore	OMSingapore	NA	NA	AB02_1	Thomas G. Thompson	S09		CRS2486	12.0998105	-117.1966137	At seafloor	Water column	Biological sample	Not Applicable	2015-03-12 19:03:00	UTC	4051	-9	-9			BC22	OMS		Sediment	Not Applicable						Taxonomy ID	894	Morphotype	Not Reported	NA
Ocean Mineral Singapore Pte. Ltd. - PMN	OMS	Singapore	PMN	1	Active	Pacific Ocean	Clarion-Clipperton Fracture Zone	OMSPMN1X_Singapore	OMSingapore	NA	NA	AB02_1	Thomas G. Thompson	S09		CRS2486	12.0998105	-117.1966137	At seafloor	Water column	Biological sample	Not Applicable	2015-03-12 19:03:00	UTC	4051	-9	-9			BC22	OMS		Sediment	Not Applicable						Taxonomy ID	894	Order	Terebellida	NA
Ocean Mineral Singapore Pte. Ltd. - PMN	OMS	Singapore	PMN	1	Active	Pacific Ocean	Clarion-Clipperton Fracture Zone	OMSPMN1X_Singapore	OMSingapore	NA	NA	AB02_1	Thomas G. Thompson	S09		CRS2486	12.0998105	-117.1966137	At seafloor	Water column	Biological sample	Not Applicable	2015-03-12 19:03:00	UTC	4051	-9	-9			BC22	OMS		Sediment	Not Applicable						Taxonomy ID	894	Phylum	Annelida	NA
Ocean Mineral Singapore Pte. Ltd. - PMN	OMS	Singapore	PMN	1	Active	Pacific Ocean	Clarion-Clipperton Fracture Zone	OMSPMN1X_Singapore	OMSingapore	NA	NA	AB02_1	Thomas G. Thompson	S09		CRS2486	12.0998105	-117.1966137	At seafloor	Water column	Biological sample	Not Applicable	2015-03-12 19:03:00	UTC	4051	-9	-9			BC22	OMS		Sediment	Not Applicable						Taxonomy ID	894	Species		NA
Ocean Mineral Singapore Pte. Ltd. - PMN	OMS	Singapore	PMN	1	Active	Pacific Ocean	Clarion-Clipperton Fracture Zone	OMSPMN1X_Singapore	OMSingapore	NA	NA	AB02_1	Thomas G. Thompson	S09		CRS2486	12.0998105	-117.1966137	At seafloor	Water column	Biological sample	Not Applicable	2015-03-12 19:03:00	UTC	4051	-9	-9			BC22	OMS		Sediment	Not Applicable						Taxonomy information	894	Database Taxa ID	Not Reported	NA
Ocean Mineral Singapore Pte. Ltd. - PMN	OMS	Singapore	PMN	1	Active	Pacific Ocean	Clarion-Clipperton Fracture Zone	OMSPMN1X_Singapore	OMSingapore	NA	NA	AB02_1	Thomas G. Thompson	S09		CRS2486	12.0998105	-117.1966137	At seafloor	Water column	Biological sample	Not Applicable	2015-03-12 19:03:00	UTC	4051	-9	-9			BC22	OMS		Sediment	Not Applicable						Taxonomy information	894	Taxonomic Database	Not Reported	NA
Ocean Mineral Singapore Pte. Ltd. - PMN	OMS	Singapore	PMN	1	Active	Pacific Ocean	Clarion-Clipperton Fracture Zone	OMSPMN1X_Singapore	OMSingapore	NA	NA	AB02_1	Thomas G. Thompson	S09		CRS2486	12.0998105	-117.1966137	At seafloor	Water column	Biological sample	Not Applicable	2015-03-12 19:03:00	UTC	4051	-9	-9			BC22	OMS		Sediment	Not Applicable						Taxonomy information	894	Taxonomic Status	Uncertain	NA
Ocean Mineral Singapore Pte. Ltd. - PMN	OMS	Singapore	PMN	1	Active	Pacific Ocean	Clarion-Clipperton Fracture Zone	OMSPMN1X_Singapore	OMSingapore	NA	NA	AB02_1	Thomas G. Thompson	S09		CRS2487	12.0998105	-117.1966137	At seafloor	Water column	Biological sample	Not Applicable	2015-03-12 19:03:00	UTC	4051	-9	-9			BC22	OMS		Sediment	Not Applicable						Ecology	895	Nominal size Category	Not Reported	NA
Ocean Mineral Singapore Pte. Ltd. - PMN	OMS	Singapore	PMN	1	Active	Pacific Ocean	Clarion-Clipperton Fracture Zone	OMSPMN1X_Singapore	OMSingapore	NA	NA	AB02_1	Thomas G. Thompson	S09		CRS2487	12.0998105	-117.1966137	At seafloor	Water column	Biological sample	Not Applicable	2015-03-12 19:03:00	UTC	4051	-9	-9			BC22	OMS		Sediment	Not Applicable						Ecology	895	Number of individuals	1	NA
Ocean Mineral Singapore Pte. Ltd. - PMN	OMS	Singapore	PMN	1	Active	Pacific Ocean	Clarion-Clipperton Fracture Zone	OMSPMN1X_Singapore	OMSingapore	NA	NA	AB02_1	Thomas G. Thompson	S09		CRS2487	12.0998105	-117.1966137	At seafloor	Water column	Biological sample	Not Applicable	2015-03-12 19:03:00	UTC	4051	-9	-9			BC22	OMS		Sediment	Not Applicable						Ecology	895	Relative abundance (%)		NA
Ocean Mineral Singapore Pte. Ltd. - PMN	OMS	Singapore	PMN	1	Active	Pacific Ocean	Clarion-Clipperton Fracture Zone	OMSPMN1X_Singapore	OMSingapore	NA	NA	AB02_1	Thomas G. Thompson	S09		CRS2487	12.0998105	-117.1966137	At seafloor	Water column	Biological sample	Not Applicable	2015-03-12 19:03:00	UTC	4051	-9	-9			BC22	OMS		Sediment	Not Applicable						Ecology	895	Relative dominance (%)		NA
Ocean Mineral Singapore Pte. Ltd. - PMN	OMS	Singapore	PMN	1	Active	Pacific Ocean	Clarion-Clipperton Fracture Zone	OMSPMN1X_Singapore	OMSingapore	NA	NA	AB02_1	Thomas G. Thompson	S09		CRS2487	12.0998105	-117.1966137	At seafloor	Water column	Biological sample	Not Applicable	2015-03-12 19:03:00	UTC	4051	-9	-9			BC22	OMS		Sediment	Not Applicable						Organism Details	895	Sex	Unidentified	NA
Ocean Mineral Singapore Pte. Ltd. - PMN	OMS	Singapore	PMN	1	Active	Pacific Ocean	Clarion-Clipperton Fracture Zone	OMSPMN1X_Singapore	OMSingapore	NA	NA	AB02_1	Thomas G. Thompson	S09		CRS2487	12.0998105	-117.1966137	At seafloor	Water column	Biological sample	Not Applicable	2015-03-12 19:03:00	UTC	4051	-9	-9			BC22	OMS		Sediment	Not Applicable						Taxonomist information	895	Taxonomist	Chuar Cheah Hoay	NA
Ocean Mineral Singapore Pte. Ltd. - PMN	OMS	Singapore	PMN	1	Active	Pacific Ocean	Clarion-Clipperton Fracture Zone	OMSPMN1X_Singapore	OMSingapore	NA	NA	AB02_1	Thomas G. Thompson	S09		CRS2487	12.0998105	-117.1966137	At seafloor	Water column	Biological sample	Not Applicable	2015-03-12 19:03:00	UTC	4051	-9	-9			BC22	OMS		Sediment	Not Applicable						Taxonomist information	895	Taxonomist E-mail	tmscch@nus.edu.sg	NA
Ocean Mineral Singapore Pte. Ltd. - PMN	OMS	Singapore	PMN	1	Active	Pacific Ocean	Clarion-Clipperton Fracture Zone	OMSPMN1X_Singapore	OMSingapore	NA	NA	AB02_1	Thomas G. Thompson	S09		CRS2487	12.0998105	-117.1966137	At seafloor	Water column	Biological sample	Not Applicable	2015-03-12 19:03:00	UTC	4051	-9	-9			BC22	OMS		Sediment	Not Applicable						Taxonomist information	895	Taxonomist Institution	Tropical Marine Science Institute	NA
Ocean Mineral Singapore Pte. Ltd. - PMN	OMS	Singapore	PMN	1	Active	Pacific Ocean	Clarion-Clipperton Fracture Zone	OMSPMN1X_Singapore	OMSingapore	NA	NA	AB02_1	Thomas G. Thompson	S09		CRS2487	12.0998105	-117.1966137	At seafloor	Water column	Biological sample	Not Applicable	2015-03-12 19:03:00	UTC	4051	-9	-9			BC22	OMS		Sediment	Not Applicable						Taxonomy ID	895	Class	Polychaeta	NA
Ocean Mineral Singapore Pte. Ltd. - PMN	OMS	Singapore	PMN	1	Active	Pacific Ocean	Clarion-Clipperton Fracture Zone	OMSPMN1X_Singapore	OMSingapore	NA	NA	AB02_1	Thomas G. Thompson	S09		CRS2487	12.0998105	-117.1966137	At seafloor	Water column	Biological sample	Not Applicable	2015-03-12 19:03:00	UTC	4051	-9	-9			BC22	OMS		Sediment	Not Applicable						Taxonomy ID	895	Family	Paraonidae	NA
Ocean Mineral Singapore Pte. Ltd. - PMN	OMS	Singapore	PMN	1	Active	Pacific Ocean	Clarion-Clipperton Fracture Zone	OMSPMN1X_Singapore	OMSingapore	NA	NA	AB02_1	Thomas G. Thompson	S09		CRS2487	12.0998105	-117.1966137	At seafloor	Water column	Biological sample	Not Applicable	2015-03-12 19:03:00	UTC	4051	-9	-9			BC22	OMS		Sediment	Not Applicable						Taxonomy ID	895	Genus		NA
Ocean Mineral Singapore Pte. Ltd. - PMN	OMS	Singapore	PMN	1	Active	Pacific Ocean	Clarion-Clipperton Fracture Zone	OMSPMN1X_Singapore	OMSingapore	NA	NA	AB02_1	Thomas G. Thompson	S09		CRS2487	12.0998105	-117.1966137	At seafloor	Water column	Biological sample	Not Applicable	2015-03-12 19:03:00	UTC	4051	-9	-9			BC22	OMS		Sediment	Not Applicable						Taxonomy ID	895	Identification Method	Not Reported	NA
Ocean Mineral Singapore Pte. Ltd. - PMN	OMS	Singapore	PMN	1	Active	Pacific Ocean	Clarion-Clipperton Fracture Zone	OMSPMN1X_Singapore	OMSingapore	NA	NA	AB02_1	Thomas G. Thompson	S09		CRS2487	12.0998105	-117.1966137	At seafloor	Water column	Biological sample	Not Applicable	2015-03-12 19:03:00	UTC	4051	-9	-9			BC22	OMS		Sediment	Not Applicable						Taxonomy ID	895	Kingdom	Not Reported	NA
Ocean Mineral Singapore Pte. Ltd. - PMN	OMS	Singapore	PMN	1	Active	Pacific Ocean	Clarion-Clipperton Fracture Zone	OMSPMN1X_Singapore	OMSingapore	NA	NA	AB02_1	Thomas G. Thompson	S09		CRS2487	12.0998105	-117.1966137	At seafloor	Water column	Biological sample	Not Applicable	2015-03-12 19:03:00	UTC	4051	-9	-9			BC22	OMS		Sediment	Not Applicable						Taxonomy ID	895	Morphotype	Not Reported	NA
Ocean Mineral Singapore Pte. Ltd. - PMN	OMS	Singapore	PMN	1	Active	Pacific Ocean	Clarion-Clipperton Fracture Zone	OMSPMN1X_Singapore	OMSingapore	NA	NA	AB02_1	Thomas G. Thompson	S09		CRS2487	12.0998105	-117.1966137	At seafloor	Water column	Biological sample	Not Applicable	2015-03-12 19:03:00	UTC	4051	-9	-9			BC22	OMS		Sediment	Not Applicable						Taxonomy ID	895	Order	NA	NA
Ocean Mineral Singapore Pte. Ltd. - PMN	OMS	Singapore	PMN	1	Active	Pacific Ocean	Clarion-Clipperton Fracture Zone	OMSPMN1X_Singapore	OMSingapore	NA	NA	AB02_1	Thomas G. Thompson	S09		CRS2487	12.0998105	-117.1966137	At seafloor	Water column	Biological sample	Not Applicable	2015-03-12 19:03:00	UTC	4051	-9	-9			BC22	OMS		Sediment	Not Applicable						Taxonomy ID	895	Phylum	Annelida	NA
Ocean Mineral Singapore Pte. Ltd. - PMN	OMS	Singapore	PMN	1	Active	Pacific Ocean	Clarion-Clipperton Fracture Zone	OMSPMN1X_Singapore	OMSingapore	NA	NA	AB02_1	Thomas G. Thompson	S09		CRS2487	12.0998105	-117.1966137	At seafloor	Water column	Biological sample	Not Applicable	2015-03-12 19:03:00	UTC	4051	-9	-9			BC22	OMS		Sediment	Not Applicable						Taxonomy ID	895	Species		NA
Ocean Mineral Singapore Pte. Ltd. - PMN	OMS	Singapore	PMN	1	Active	Pacific Ocean	Clarion-Clipperton Fracture Zone	OMSPMN1X_Singapore	OMSingapore	NA	NA	AB02_1	Thomas G. Thompson	S09		CRS2487	12.0998105	-117.1966137	At seafloor	Water column	Biological sample	Not Applicable	2015-03-12 19:03:00	UTC	4051	-9	-9			BC22	OMS		Sediment	Not Applicable						Taxonomy information	895	Database Taxa ID	Not Reported	NA
Ocean Mineral Singapore Pte. Ltd. - PMN	OMS	Singapore	PMN	1	Active	Pacific Ocean	Clarion-Clipperton Fracture Zone	OMSPMN1X_Singapore	OMSingapore	NA	NA	AB02_1	Thomas G. Thompson	S09		CRS2487	12.0998105	-117.1966137	At seafloor	Water column	Biological sample	Not Applicable	2015-03-12 19:03:00	UTC	4051	-9	-9			BC22	OMS		Sediment	Not Applicable						Taxonomy information	895	Taxonomic Database	Not Reported	NA
Ocean Mineral Singapore Pte. Ltd. - PMN	OMS	Singapore	PMN	1	Active	Pacific Ocean	Clarion-Clipperton Fracture Zone	OMSPMN1X_Singapore	OMSingapore	NA	NA	AB02_1	Thomas G. Thompson	S09		CRS2487	12.0998105	-117.1966137	At seafloor	Water column	Biological sample	Not Applicable	2015-03-12 19:03:00	UTC	4051	-9	-9			BC22	OMS		Sediment	Not Applicable						Taxonomy information	895	Taxonomic Status	Uncertain	NA
Ocean Mineral Singapore Pte. Ltd. - PMN	OMS	Singapore	PMN	1	Active	Pacific Ocean	Clarion-Clipperton Fracture Zone	OMSPMN1X_Singapore	OMSingapore	NA	NA	AB02_1	Thomas G. Thompson	S09		CRS2488	12.0998105	-117.1966137	At seafloor	Water column	Biological sample	Not Applicable	2015-03-12 19:03:00	UTC	4051	-9	-9			BC22	OMS		Sediment	Not Applicable						Ecology	896	Nominal size Category	Not Reported	NA
Ocean Mineral Singapore Pte. Ltd. - PMN	OMS	Singapore	PMN	1	Active	Pacific Ocean	Clarion-Clipperton Fracture Zone	OMSPMN1X_Singapore	OMSingapore	NA	NA	AB02_1	Thomas G. Thompson	S09		CRS2488	12.0998105	-117.1966137	At seafloor	Water column	Biological sample	Not Applicable	2015-03-12 19:03:00	UTC	4051	-9	-9			BC22	OMS		Sediment	Not Applicable						Ecology	896	Number of individuals	2	NA
Ocean Mineral Singapore Pte. Ltd. - PMN	OMS	Singapore	PMN	1	Active	Pacific Ocean	Clarion-Clipperton Fracture Zone	OMSPMN1X_Singapore	OMSingapore	NA	NA	AB02_1	Thomas G. Thompson	S09		CRS2488	12.0998105	-117.1966137	At seafloor	Water column	Biological sample	Not Applicable	2015-03-12 19:03:00	UTC	4051	-9	-9			BC22	OMS		Sediment	Not Applicable						Ecology	896	Relative abundance (%)		NA
Ocean Mineral Singapore Pte. Ltd. - PMN	OMS	Singapore	PMN	1	Active	Pacific Ocean	Clarion-Clipperton Fracture Zone	OMSPMN1X_Singapore	OMSingapore	NA	NA	AB02_1	Thomas G. Thompson	S09		CRS2488	12.0998105	-117.1966137	At seafloor	Water column	Biological sample	Not Applicable	2015-03-12 19:03:00	UTC	4051	-9	-9			BC22	OMS		Sediment	Not Applicable						Ecology	896	Relative dominance (%)		NA
Ocean Mineral Singapore Pte. Ltd. - PMN	OMS	Singapore	PMN	1	Active	Pacific Ocean	Clarion-Clipperton Fracture Zone	OMSPMN1X_Singapore	OMSingapore	NA	NA	AB02_1	Thomas G. Thompson	S09		CRS2488	12.0998105	-117.1966137	At seafloor	Water column	Biological sample	Not Applicable	2015-03-12 19:03:00	UTC	4051	-9	-9			BC22	OMS		Sediment	Not Applicable						Organism Details	896	Sex	Unidentified	NA
Ocean Mineral Singapore Pte. Ltd. - PMN	OMS	Singapore	PMN	1	Active	Pacific Ocean	Clarion-Clipperton Fracture Zone	OMSPMN1X_Singapore	OMSingapore	NA	NA	AB02_1	Thomas G. Thompson	S09		CRS2488	12.0998105	-117.1966137	At seafloor	Water column	Biological sample	Not Applicable	2015-03-12 19:03:00	UTC	4051	-9	-9			BC22	OMS		Sediment	Not Applicable						Taxonomist information	896	Taxonomist	Chuar Cheah Hoay	NA
Ocean Mineral Singapore Pte. Ltd. - PMN	OMS	Singapore	PMN	1	Active	Pacific Ocean	Clarion-Clipperton Fracture Zone	OMSPMN1X_Singapore	OMSingapore	NA	NA	AB02_1	Thomas G. Thompson	S09		CRS2488	12.0998105	-117.1966137	At seafloor	Water column	Biological sample	Not Applicable	2015-03-12 19:03:00	UTC	4051	-9	-9			BC22	OMS		Sediment	Not Applicable						Taxonomist information	896	Taxonomist E-mail	tmscch@nus.edu.sg	NA
Ocean Mineral Singapore Pte. Ltd. - PMN	OMS	Singapore	PMN	1	Active	Pacific Ocean	Clarion-Clipperton Fracture Zone	OMSPMN1X_Singapore	OMSingapore	NA	NA	AB02_1	Thomas G. Thompson	S09		CRS2488	12.0998105	-117.1966137	At seafloor	Water column	Biological sample	Not Applicable	2015-03-12 19:03:00	UTC	4051	-9	-9			BC22	OMS		Sediment	Not Applicable						Taxonomist information	896	Taxonomist Institution	Tropical Marine Science Institute	NA
Ocean Mineral Singapore Pte. Ltd. - PMN	OMS	Singapore	PMN	1	Active	Pacific Ocean	Clarion-Clipperton Fracture Zone	OMSPMN1X_Singapore	OMSingapore	NA	NA	AB02_1	Thomas G. Thompson	S09		CRS2488	12.0998105	-117.1966137	At seafloor	Water column	Biological sample	Not Applicable	2015-03-12 19:03:00	UTC	4051	-9	-9			BC22	OMS		Sediment	Not Applicable						Taxonomy ID	896	Class	Polychaeta	NA
Ocean Mineral Singapore Pte. Ltd. - PMN	OMS	Singapore	PMN	1	Active	Pacific Ocean	Clarion-Clipperton Fracture Zone	OMSPMN1X_Singapore	OMSingapore	NA	NA	AB02_1	Thomas G. Thompson	S09		CRS2488	12.0998105	-117.1966137	At seafloor	Water column	Biological sample	Not Applicable	2015-03-12 19:03:00	UTC	4051	-9	-9			BC22	OMS		Sediment	Not Applicable						Taxonomy ID	896	Family	Travisiidae	NA
Ocean Mineral Singapore Pte. Ltd. - PMN	OMS	Singapore	PMN	1	Active	Pacific Ocean	Clarion-Clipperton Fracture Zone	OMSPMN1X_Singapore	OMSingapore	NA	NA	AB02_1	Thomas G. Thompson	S09		CRS2488	12.0998105	-117.1966137	At seafloor	Water column	Biological sample	Not Applicable	2015-03-12 19:03:00	UTC	4051	-9	-9			BC22	OMS		Sediment	Not Applicable						Taxonomy ID	896	Genus		NA
Ocean Mineral Singapore Pte. Ltd. - PMN	OMS	Singapore	PMN	1	Active	Pacific Ocean	Clarion-Clipperton Fracture Zone	OMSPMN1X_Singapore	OMSingapore	NA	NA	AB02_1	Thomas G. Thompson	S09		CRS2488	12.0998105	-117.1966137	At seafloor	Water column	Biological sample	Not Applicable	2015-03-12 19:03:00	UTC	4051	-9	-9			BC22	OMS		Sediment	Not Applicable						Taxonomy ID	896	Identification Method	Not Reported	NA
Ocean Mineral Singapore Pte. Ltd. - PMN	OMS	Singapore	PMN	1	Active	Pacific Ocean	Clarion-Clipperton Fracture Zone	OMSPMN1X_Singapore	OMSingapore	NA	NA	AB02_1	Thomas G. Thompson	S09		CRS2488	12.0998105	-117.1966137	At seafloor	Water column	Biological sample	Not Applicable	2015-03-12 19:03:00	UTC	4051	-9	-9			BC22	OMS		Sediment	Not Applicable						Taxonomy ID	896	Kingdom	Not Reported	NA
Ocean Mineral Singapore Pte. Ltd. - PMN	OMS	Singapore	PMN	1	Active	Pacific Ocean	Clarion-Clipperton Fracture Zone	OMSPMN1X_Singapore	OMSingapore	NA	NA	AB02_1	Thomas G. Thompson	S09		CRS2488	12.0998105	-117.1966137	At seafloor	Water column	Biological sample	Not Applicable	2015-03-12 19:03:00	UTC	4051	-9	-9			BC22	OMS		Sediment	Not Applicable						Taxonomy ID	896	Morphotype	Not Reported	NA
Ocean Mineral Singapore Pte. Ltd. - PMN	OMS	Singapore	PMN	1	Active	Pacific Ocean	Clarion-Clipperton Fracture Zone	OMSPMN1X_Singapore	OMSingapore	NA	NA	AB02_1	Thomas G. Thompson	S09		CRS2488	12.0998105	-117.1966137	At seafloor	Water column	Biological sample	Not Applicable	2015-03-12 19:03:00	UTC	4051	-9	-9			BC22	OMS		Sediment	Not Applicable						Taxonomy ID	896	Order	NA	NA
Ocean Mineral Singapore Pte. Ltd. - PMN	OMS	Singapore	PMN	1	Active	Pacific Ocean	Clarion-Clipperton Fracture Zone	OMSPMN1X_Singapore	OMSingapore	NA	NA	AB02_1	Thomas G. Thompson	S09		CRS2488	12.0998105	-117.1966137	At seafloor	Water column	Biological sample	Not Applicable	2015-03-12 19:03:00	UTC	4051	-9	-9			BC22	OMS		Sediment	Not Applicable						Taxonomy ID	896	Phylum	Annelida	NA
Ocean Mineral Singapore Pte. Ltd. - PMN	OMS	Singapore	PMN	1	Active	Pacific Ocean	Clarion-Clipperton Fracture Zone	OMSPMN1X_Singapore	OMSingapore	NA	NA	AB02_1	Thomas G. Thompson	S09		CRS2488	12.0998105	-117.1966137	At seafloor	Water column	Biological sample	Not Applicable	2015-03-12 19:03:00	UTC	4051	-9	-9			BC22	OMS		Sediment	Not Applicable						Taxonomy ID	896	Species		NA
Ocean Mineral Singapore Pte. Ltd. - PMN	OMS	Singapore	PMN	1	Active	Pacific Ocean	Clarion-Clipperton Fracture Zone	OMSPMN1X_Singapore	OMSingapore	NA	NA	AB02_1	Thomas G. Thompson	S09		CRS2488	12.0998105	-117.1966137	At seafloor	Water column	Biological sample	Not Applicable	2015-03-12 19:03:00	UTC	4051	-9	-9			BC22	OMS		Sediment	Not Applicable						Taxonomy information	896	Database Taxa ID	Not Reported	NA
Ocean Mineral Singapore Pte. Ltd. - PMN	OMS	Singapore	PMN	1	Active	Pacific Ocean	Clarion-Clipperton Fracture Zone	OMSPMN1X_Singapore	OMSingapore	NA	NA	AB02_1	Thomas G. Thompson	S09		CRS2488	12.0998105	-117.1966137	At seafloor	Water column	Biological sample	Not Applicable	2015-03-12 19:03:00	UTC	4051	-9	-9			BC22	OMS		Sediment	Not Applicable						Taxonomy information	896	Taxonomic Database	Not Reported	NA
Ocean Mineral Singapore Pte. Ltd. - PMN	OMS	Singapore	PMN	1	Active	Pacific Ocean	Clarion-Clipperton Fracture Zone	OMSPMN1X_Singapore	OMSingapore	NA	NA	AB02_1	Thomas G. Thompson	S09		CRS2488	12.0998105	-117.1966137	At seafloor	Water column	Biological sample	Not Applicable	2015-03-12 19:03:00	UTC	4051	-9	-9			BC22	OMS		Sediment	Not Applicable						Taxonomy information	896	Taxonomic Status	Uncertain	NA
Ocean Mineral Singapore Pte. Ltd. - PMN	OMS	Singapore	PMN	1	Active	Pacific Ocean	Clarion-Clipperton Fracture Zone	OMSPMN1X_Singapore	OMSingapore	NA	NA	AB02_1	Thomas G. Thompson	S09		CRS2489	12.0998105	-117.1966137	At seafloor	Water column	Biological sample	Not Applicable	2015-03-12 19:03:00	UTC	4051	-9	-9			BC22	OMS		Sediment	Not Applicable						Ecology	897	Nominal size Category	Not Reported	NA
Ocean Mineral Singapore Pte. Ltd. - PMN	OMS	Singapore	PMN	1	Active	Pacific Ocean	Clarion-Clipperton Fracture Zone	OMSPMN1X_Singapore	OMSingapore	NA	NA	AB02_1	Thomas G. Thompson	S09		CRS2489	12.0998105	-117.1966137	At seafloor	Water column	Biological sample	Not Applicable	2015-03-12 19:03:00	UTC	4051	-9	-9			BC22	OMS		Sediment	Not Applicable						Ecology	897	Number of individuals	2	NA
Ocean Mineral Singapore Pte. Ltd. - PMN	OMS	Singapore	PMN	1	Active	Pacific Ocean	Clarion-Clipperton Fracture Zone	OMSPMN1X_Singapore	OMSingapore	NA	NA	AB02_1	Thomas G. Thompson	S09		CRS2489	12.0998105	-117.1966137	At seafloor	Water column	Biological sample	Not Applicable	2015-03-12 19:03:00	UTC	4051	-9	-9			BC22	OMS		Sediment	Not Applicable						Ecology	897	Relative abundance (%)		NA
Ocean Mineral Singapore Pte. Ltd. - PMN	OMS	Singapore	PMN	1	Active	Pacific Ocean	Clarion-Clipperton Fracture Zone	OMSPMN1X_Singapore	OMSingapore	NA	NA	AB02_1	Thomas G. Thompson	S09		CRS2489	12.0998105	-117.1966137	At seafloor	Water column	Biological sample	Not Applicable	2015-03-12 19:03:00	UTC	4051	-9	-9			BC22	OMS		Sediment	Not Applicable						Ecology	897	Relative dominance (%)		NA
Ocean Mineral Singapore Pte. Ltd. - PMN	OMS	Singapore	PMN	1	Active	Pacific Ocean	Clarion-Clipperton Fracture Zone	OMSPMN1X_Singapore	OMSingapore	NA	NA	AB02_1	Thomas G. Thompson	S09		CRS2489	12.0998105	-117.1966137	At seafloor	Water column	Biological sample	Not Applicable	2015-03-12 19:03:00	UTC	4051	-9	-9			BC22	OMS		Sediment	Not Applicable						Organism Details	897	Sex	Unidentified	NA
Ocean Mineral Singapore Pte. Ltd. - PMN	OMS	Singapore	PMN	1	Active	Pacific Ocean	Clarion-Clipperton Fracture Zone	OMSPMN1X_Singapore	OMSingapore	NA	NA	AB02_1	Thomas G. Thompson	S09		CRS2489	12.0998105	-117.1966137	At seafloor	Water column	Biological sample	Not Applicable	2015-03-12 19:03:00	UTC	4051	-9	-9			BC22	OMS		Sediment	Not Applicable						Taxonomist information	897	Taxonomist	Chim Chee Kong	NA
Ocean Mineral Singapore Pte. Ltd. - PMN	OMS	Singapore	PMN	1	Active	Pacific Ocean	Clarion-Clipperton Fracture Zone	OMSPMN1X_Singapore	OMSingapore	NA	NA	AB02_1	Thomas G. Thompson	S09		CRS2489	12.0998105	-117.1966137	At seafloor	Water column	Biological sample	Not Applicable	2015-03-12 19:03:00	UTC	4051	-9	-9			BC22	OMS		Sediment	Not Applicable						Taxonomist information	897	Taxonomist E-mail	tmscck@nus.edu.sg	NA
Ocean Mineral Singapore Pte. Ltd. - PMN	OMS	Singapore	PMN	1	Active	Pacific Ocean	Clarion-Clipperton Fracture Zone	OMSPMN1X_Singapore	OMSingapore	NA	NA	AB02_1	Thomas G. Thompson	S09		CRS2489	12.0998105	-117.1966137	At seafloor	Water column	Biological sample	Not Applicable	2015-03-12 19:03:00	UTC	4051	-9	-9			BC22	OMS		Sediment	Not Applicable						Taxonomist information	897	Taxonomist Institution	Tropical Marine Science Institute	NA
Ocean Mineral Singapore Pte. Ltd. - PMN	OMS	Singapore	PMN	1	Active	Pacific Ocean	Clarion-Clipperton Fracture Zone	OMSPMN1X_Singapore	OMSingapore	NA	NA	AB02_1	Thomas G. Thompson	S09		CRS2489	12.0998105	-117.1966137	At seafloor	Water column	Biological sample	Not Applicable	2015-03-12 19:03:00	UTC	4051	-9	-9			BC22	OMS		Sediment	Not Applicable						Taxonomy ID	897	Class	Malacostraca	NA
Ocean Mineral Singapore Pte. Ltd. - PMN	OMS	Singapore	PMN	1	Active	Pacific Ocean	Clarion-Clipperton Fracture Zone	OMSPMN1X_Singapore	OMSingapore	NA	NA	AB02_1	Thomas G. Thompson	S09		CRS2489	12.0998105	-117.1966137	At seafloor	Water column	Biological sample	Not Applicable	2015-03-12 19:03:00	UTC	4051	-9	-9			BC22	OMS		Sediment	Not Applicable						Taxonomy ID	897	Family		NA
Ocean Mineral Singapore Pte. Ltd. - PMN	OMS	Singapore	PMN	1	Active	Pacific Ocean	Clarion-Clipperton Fracture Zone	OMSPMN1X_Singapore	OMSingapore	NA	NA	AB02_1	Thomas G. Thompson	S09		CRS2489	12.0998105	-117.1966137	At seafloor	Water column	Biological sample	Not Applicable	2015-03-12 19:03:00	UTC	4051	-9	-9			BC22	OMS		Sediment	Not Applicable						Taxonomy ID	897	Genus		NA
Ocean Mineral Singapore Pte. Ltd. - PMN	OMS	Singapore	PMN	1	Active	Pacific Ocean	Clarion-Clipperton Fracture Zone	OMSPMN1X_Singapore	OMSingapore	NA	NA	AB02_1	Thomas G. Thompson	S09		CRS2489	12.0998105	-117.1966137	At seafloor	Water column	Biological sample	Not Applicable	2015-03-12 19:03:00	UTC	4051	-9	-9			BC22	OMS		Sediment	Not Applicable						Taxonomy ID	897	Identification Method	Not Reported	NA
Ocean Mineral Singapore Pte. Ltd. - PMN	OMS	Singapore	PMN	1	Active	Pacific Ocean	Clarion-Clipperton Fracture Zone	OMSPMN1X_Singapore	OMSingapore	NA	NA	AB02_1	Thomas G. Thompson	S09		CRS2489	12.0998105	-117.1966137	At seafloor	Water column	Biological sample	Not Applicable	2015-03-12 19:03:00	UTC	4051	-9	-9			BC22	OMS		Sediment	Not Applicable						Taxonomy ID	897	Kingdom	Not Reported	NA
Ocean Mineral Singapore Pte. Ltd. - PMN	OMS	Singapore	PMN	1	Active	Pacific Ocean	Clarion-Clipperton Fracture Zone	OMSPMN1X_Singapore	OMSingapore	NA	NA	AB02_1	Thomas G. Thompson	S09		CRS2489	12.0998105	-117.1966137	At seafloor	Water column	Biological sample	Not Applicable	2015-03-12 19:03:00	UTC	4051	-9	-9			BC22	OMS		Sediment	Not Applicable						Taxonomy ID	897	Morphotype	Not Reported	NA
Ocean Mineral Singapore Pte. Ltd. - PMN	OMS	Singapore	PMN	1	Active	Pacific Ocean	Clarion-Clipperton Fracture Zone	OMSPMN1X_Singapore	OMSingapore	NA	NA	AB02_1	Thomas G. Thompson	S09		CRS2489	12.0998105	-117.1966137	At seafloor	Water column	Biological sample	Not Applicable	2015-03-12 19:03:00	UTC	4051	-9	-9			BC22	OMS		Sediment	Not Applicable						Taxonomy ID	897	Order	Amphipoda	NA
Ocean Mineral Singapore Pte. Ltd. - PMN	OMS	Singapore	PMN	1	Active	Pacific Ocean	Clarion-Clipperton Fracture Zone	OMSPMN1X_Singapore	OMSingapore	NA	NA	AB02_1	Thomas G. Thompson	S09		CRS2489	12.0998105	-117.1966137	At seafloor	Water column	Biological sample	Not Applicable	2015-03-12 19:03:00	UTC	4051	-9	-9			BC22	OMS		Sediment	Not Applicable						Taxonomy ID	897	Phylum	Arthropoda	NA
Ocean Mineral Singapore Pte. Ltd. - PMN	OMS	Singapore	PMN	1	Active	Pacific Ocean	Clarion-Clipperton Fracture Zone	OMSPMN1X_Singapore	OMSingapore	NA	NA	AB02_1	Thomas G. Thompson	S09		CRS2489	12.0998105	-117.1966137	At seafloor	Water column	Biological sample	Not Applicable	2015-03-12 19:03:00	UTC	4051	-9	-9			BC22	OMS		Sediment	Not Applicable						Taxonomy ID	897	Species		NA
Ocean Mineral Singapore Pte. Ltd. - PMN	OMS	Singapore	PMN	1	Active	Pacific Ocean	Clarion-Clipperton Fracture Zone	OMSPMN1X_Singapore	OMSingapore	NA	NA	AB02_1	Thomas G. Thompson	S09		CRS2489	12.0998105	-117.1966137	At seafloor	Water column	Biological sample	Not Applicable	2015-03-12 19:03:00	UTC	4051	-9	-9			BC22	OMS		Sediment	Not Applicable						Taxonomy information	897	Database Taxa ID	Not Reported	NA
Ocean Mineral Singapore Pte. Ltd. - PMN	OMS	Singapore	PMN	1	Active	Pacific Ocean	Clarion-Clipperton Fracture Zone	OMSPMN1X_Singapore	OMSingapore	NA	NA	AB02_1	Thomas G. Thompson	S09		CRS2489	12.0998105	-117.1966137	At seafloor	Water column	Biological sample	Not Applicable	2015-03-12 19:03:00	UTC	4051	-9	-9			BC22	OMS		Sediment	Not Applicable						Taxonomy information	897	Taxonomic Database	Not Reported	NA
Ocean Mineral Singapore Pte. Ltd. - PMN	OMS	Singapore	PMN	1	Active	Pacific Ocean	Clarion-Clipperton Fracture Zone	OMSPMN1X_Singapore	OMSingapore	NA	NA	AB02_1	Thomas G. Thompson	S09		CRS2489	12.0998105	-117.1966137	At seafloor	Water column	Biological sample	Not Applicable	2015-03-12 19:03:00	UTC	4051	-9	-9			BC22	OMS		Sediment	Not Applicable						Taxonomy information	897	Taxonomic Status	Uncertain	NA
Ocean Mineral Singapore Pte. Ltd. - PMN	OMS	Singapore	PMN	1	Active	Pacific Ocean	Clarion-Clipperton Fracture Zone	OMSPMN1X_Singapore	OMSingapore	NA	NA	AB02_1	Thomas G. Thompson	S09		CRS2490	12.0998105	-117.1966137	At seafloor	Water column	Biological sample	Not Applicable	2015-03-12 19:03:00	UTC	4051	-9	-9			BC22	OMS		Sediment	Not Applicable						Ecology	898	Nominal size Category	Not Reported	NA
Ocean Mineral Singapore Pte. Ltd. - PMN	OMS	Singapore	PMN	1	Active	Pacific Ocean	Clarion-Clipperton Fracture Zone	OMSPMN1X_Singapore	OMSingapore	NA	NA	AB02_1	Thomas G. Thompson	S09		CRS2490	12.0998105	-117.1966137	At seafloor	Water column	Biological sample	Not Applicable	2015-03-12 19:03:00	UTC	4051	-9	-9			BC22	OMS		Sediment	Not Applicable						Ecology	898	Number of individuals	2	NA
Ocean Mineral Singapore Pte. Ltd. - PMN	OMS	Singapore	PMN	1	Active	Pacific Ocean	Clarion-Clipperton Fracture Zone	OMSPMN1X_Singapore	OMSingapore	NA	NA	AB02_1	Thomas G. Thompson	S09		CRS2490	12.0998105	-117.1966137	At seafloor	Water column	Biological sample	Not Applicable	2015-03-12 19:03:00	UTC	4051	-9	-9			BC22	OMS		Sediment	Not Applicable						Ecology	898	Relative abundance (%)		NA
Ocean Mineral Singapore Pte. Ltd. - PMN	OMS	Singapore	PMN	1	Active	Pacific Ocean	Clarion-Clipperton Fracture Zone	OMSPMN1X_Singapore	OMSingapore	NA	NA	AB02_1	Thomas G. Thompson	S09		CRS2490	12.0998105	-117.1966137	At seafloor	Water column	Biological sample	Not Applicable	2015-03-12 19:03:00	UTC	4051	-9	-9			BC22	OMS		Sediment	Not Applicable						Ecology	898	Relative dominance (%)		NA
Ocean Mineral Singapore Pte. Ltd. - PMN	OMS	Singapore	PMN	1	Active	Pacific Ocean	Clarion-Clipperton Fracture Zone	OMSPMN1X_Singapore	OMSingapore	NA	NA	AB02_1	Thomas G. Thompson	S09		CRS2490	12.0998105	-117.1966137	At seafloor	Water column	Biological sample	Not Applicable	2015-03-12 19:03:00	UTC	4051	-9	-9			BC22	OMS		Sediment	Not Applicable						Organism Details	898	Sex	Unidentified	NA
Ocean Mineral Singapore Pte. Ltd. - PMN	OMS	Singapore	PMN	1	Active	Pacific Ocean	Clarion-Clipperton Fracture Zone	OMSPMN1X_Singapore	OMSingapore	NA	NA	AB02_1	Thomas G. Thompson	S09		CRS2490	12.0998105	-117.1966137	At seafloor	Water column	Biological sample	Not Applicable	2015-03-12 19:03:00	UTC	4051	-9	-9			BC22	OMS		Sediment	Not Applicable						Taxonomist information	898	Taxonomist	Samantha Tong	NA
Ocean Mineral Singapore Pte. Ltd. - PMN	OMS	Singapore	PMN	1	Active	Pacific Ocean	Clarion-Clipperton Fracture Zone	OMSPMN1X_Singapore	OMSingapore	NA	NA	AB02_1	Thomas G. Thompson	S09		CRS2490	12.0998105	-117.1966137	At seafloor	Water column	Biological sample	Not Applicable	2015-03-12 19:03:00	UTC	4051	-9	-9			BC22	OMS		Sediment	Not Applicable						Taxonomist information	898	Taxonomist E-mail	tmstjws@nus.edu.sg	NA
Ocean Mineral Singapore Pte. Ltd. - PMN	OMS	Singapore	PMN	1	Active	Pacific Ocean	Clarion-Clipperton Fracture Zone	OMSPMN1X_Singapore	OMSingapore	NA	NA	AB02_1	Thomas G. Thompson	S09		CRS2490	12.0998105	-117.1966137	At seafloor	Water column	Biological sample	Not Applicable	2015-03-12 19:03:00	UTC	4051	-9	-9			BC22	OMS		Sediment	Not Applicable						Taxonomist information	898	Taxonomist Institution	Tropical Marine Science Institute	NA
Ocean Mineral Singapore Pte. Ltd. - PMN	OMS	Singapore	PMN	1	Active	Pacific Ocean	Clarion-Clipperton Fracture Zone	OMSPMN1X_Singapore	OMSingapore	NA	NA	AB02_1	Thomas G. Thompson	S09		CRS2490	12.0998105	-117.1966137	At seafloor	Water column	Biological sample	Not Applicable	2015-03-12 19:03:00	UTC	4051	-9	-9			BC22	OMS		Sediment	Not Applicable						Taxonomy ID	898	Class	Copepoda	NA
Ocean Mineral Singapore Pte. Ltd. - PMN	OMS	Singapore	PMN	1	Active	Pacific Ocean	Clarion-Clipperton Fracture Zone	OMSPMN1X_Singapore	OMSingapore	NA	NA	AB02_1	Thomas G. Thompson	S09		CRS2490	12.0998105	-117.1966137	At seafloor	Water column	Biological sample	Not Applicable	2015-03-12 19:03:00	UTC	4051	-9	-9			BC22	OMS		Sediment	Not Applicable						Taxonomy ID	898	Genus		NA
Ocean Mineral Singapore Pte. Ltd. - PMN	OMS	Singapore	PMN	1	Active	Pacific Ocean	Clarion-Clipperton Fracture Zone	OMSPMN1X_Singapore	OMSingapore	NA	NA	AB02_1	Thomas G. Thompson	S09		CRS2490	12.0998105	-117.1966137	At seafloor	Water column	Biological sample	Not Applicable	2015-03-12 19:03:00	UTC	4051	-9	-9			BC22	OMS		Sediment	Not Applicable						Taxonomy ID	898	Identification Method	Not Reported	NA
Ocean Mineral Singapore Pte. Ltd. - PMN	OMS	Singapore	PMN	1	Active	Pacific Ocean	Clarion-Clipperton Fracture Zone	OMSPMN1X_Singapore	OMSingapore	NA	NA	AB02_1	Thomas G. Thompson	S09		CRS2490	12.0998105	-117.1966137	At seafloor	Water column	Biological sample	Not Applicable	2015-03-12 19:03:00	UTC	4051	-9	-9			BC22	OMS		Sediment	Not Applicable						Taxonomy ID	898	Kingdom	Not Reported	NA
Ocean Mineral Singapore Pte. Ltd. - PMN	OMS	Singapore	PMN	1	Active	Pacific Ocean	Clarion-Clipperton Fracture Zone	OMSPMN1X_Singapore	OMSingapore	NA	NA	AB02_1	Thomas G. Thompson	S09		CRS2490	12.0998105	-117.1966137	At seafloor	Water column	Biological sample	Not Applicable	2015-03-12 19:03:00	UTC	4051	-9	-9			BC22	OMS		Sediment	Not Applicable						Taxonomy ID	898	Morphotype	Not Reported	NA
Ocean Mineral Singapore Pte. Ltd. - PMN	OMS	Singapore	PMN	1	Active	Pacific Ocean	Clarion-Clipperton Fracture Zone	OMSPMN1X_Singapore	OMSingapore	NA	NA	AB02_1	Thomas G. Thompson	S09		CRS2490	12.0998105	-117.1966137	At seafloor	Water column	Biological sample	Not Applicable	2015-03-12 19:03:00	UTC	4051	-9	-9			BC22	OMS		Sediment	Not Applicable						Taxonomy ID	898	Order	Harpacticoida	NA
Ocean Mineral Singapore Pte. Ltd. - PMN	OMS	Singapore	PMN	1	Active	Pacific Ocean	Clarion-Clipperton Fracture Zone	OMSPMN1X_Singapore	OMSingapore	NA	NA	AB02_1	Thomas G. Thompson	S09		CRS2490	12.0998105	-117.1966137	At seafloor	Water column	Biological sample	Not Applicable	2015-03-12 19:03:00	UTC	4051	-9	-9			BC22	OMS		Sediment	Not Applicable						Taxonomy ID	898	Phylum	Arthropoda	NA
Ocean Mineral Singapore Pte. Ltd. - PMN	OMS	Singapore	PMN	1	Active	Pacific Ocean	Clarion-Clipperton Fracture Zone	OMSPMN1X_Singapore	OMSingapore	NA	NA	AB02_1	Thomas G. Thompson	S09		CRS2490	12.0998105	-117.1966137	At seafloor	Water column	Biological sample	Not Applicable	2015-03-12 19:03:00	UTC	4051	-9	-9			BC22	OMS		Sediment	Not Applicable						Taxonomy ID	898	Species		NA
Ocean Mineral Singapore Pte. Ltd. - PMN	OMS	Singapore	PMN	1	Active	Pacific Ocean	Clarion-Clipperton Fracture Zone	OMSPMN1X_Singapore	OMSingapore	NA	NA	AB02_1	Thomas G. Thompson	S09		CRS2490	12.0998105	-117.1966137	At seafloor	Water column	Biological sample	Not Applicable	2015-03-12 19:03:00	UTC	4051	-9	-9			BC22	OMS		Sediment	Not Applicable						Taxonomy information	898	Database Taxa ID	Not Reported	NA
Ocean Mineral Singapore Pte. Ltd. - PMN	OMS	Singapore	PMN	1	Active	Pacific Ocean	Clarion-Clipperton Fracture Zone	OMSPMN1X_Singapore	OMSingapore	NA	NA	AB02_1	Thomas G. Thompson	S09		CRS2490	12.0998105	-117.1966137	At seafloor	Water column	Biological sample	Not Applicable	2015-03-12 19:03:00	UTC	4051	-9	-9			BC22	OMS		Sediment	Not Applicable						Taxonomy information	898	Taxonomic Database	Not Reported	NA
Ocean Mineral Singapore Pte. Ltd. - PMN	OMS	Singapore	PMN	1	Active	Pacific Ocean	Clarion-Clipperton Fracture Zone	OMSPMN1X_Singapore	OMSingapore	NA	NA	AB02_1	Thomas G. Thompson	S09		CRS2490	12.0998105	-117.1966137	At seafloor	Water column	Biological sample	Not Applicable	2015-03-12 19:03:00	UTC	4051	-9	-9			BC22	OMS		Sediment	Not Applicable						Taxonomy information	898	Taxonomic Status	Uncertain	NA
Ocean Mineral Singapore Pte. Ltd. - PMN	OMS	Singapore	PMN	1	Active	Pacific Ocean	Clarion-Clipperton Fracture Zone	OMSPMN1X_Singapore	OMSingapore	NA	NA	AB02_1	Thomas G. Thompson	S09		CRS2491	12.0998105	-117.1966137	At seafloor	Water column	Biological sample	Not Applicable	2015-03-12 19:03:00	UTC	4051	-9	-9			BC22	OMS		Sediment	Not Applicable						Ecology	899	Nominal size Category	Not Reported	NA
Ocean Mineral Singapore Pte. Ltd. - PMN	OMS	Singapore	PMN	1	Active	Pacific Ocean	Clarion-Clipperton Fracture Zone	OMSPMN1X_Singapore	OMSingapore	NA	NA	AB02_1	Thomas G. Thompson	S09		CRS2491	12.0998105	-117.1966137	At seafloor	Water column	Biological sample	Not Applicable	2015-03-12 19:03:00	UTC	4051	-9	-9			BC22	OMS		Sediment	Not Applicable						Ecology	899	Number of individuals	2	NA
Ocean Mineral Singapore Pte. Ltd. - PMN	OMS	Singapore	PMN	1	Active	Pacific Ocean	Clarion-Clipperton Fracture Zone	OMSPMN1X_Singapore	OMSingapore	NA	NA	AB02_1	Thomas G. Thompson	S09		CRS2491	12.0998105	-117.1966137	At seafloor	Water column	Biological sample	Not Applicable	2015-03-12 19:03:00	UTC	4051	-9	-9			BC22	OMS		Sediment	Not Applicable						Ecology	899	Relative abundance (%)		NA
Ocean Mineral Singapore Pte. Ltd. - PMN	OMS	Singapore	PMN	1	Active	Pacific Ocean	Clarion-Clipperton Fracture Zone	OMSPMN1X_Singapore	OMSingapore	NA	NA	AB02_1	Thomas G. Thompson	S09		CRS2491	12.0998105	-117.1966137	At seafloor	Water column	Biological sample	Not Applicable	2015-03-12 19:03:00	UTC	4051	-9	-9			BC22	OMS		Sediment	Not Applicable						Ecology	899	Relative dominance (%)		NA
Ocean Mineral Singapore Pte. Ltd. - PMN	OMS	Singapore	PMN	1	Active	Pacific Ocean	Clarion-Clipperton Fracture Zone	OMSPMN1X_Singapore	OMSingapore	NA	NA	AB02_1	Thomas G. Thompson	S09		CRS2491	12.0998105	-117.1966137	At seafloor	Water column	Biological sample	Not Applicable	2015-03-12 19:03:00	UTC	4051	-9	-9			BC22	OMS		Sediment	Not Applicable						Organism Details	899	Sex	Unidentified	NA
Ocean Mineral Singapore Pte. Ltd. - PMN	OMS	Singapore	PMN	1	Active	Pacific Ocean	Clarion-Clipperton Fracture Zone	OMSPMN1X_Singapore	OMSingapore	NA	NA	AB02_1	Thomas G. Thompson	S09		CRS2491	12.0998105	-117.1966137	At seafloor	Water column	Biological sample	Not Applicable	2015-03-12 19:03:00	UTC	4051	-9	-9			BC22	OMS		Sediment	Not Applicable						Taxonomist information	899	Taxonomist	Samantha Tong	NA
Ocean Mineral Singapore Pte. Ltd. - PMN	OMS	Singapore	PMN	1	Active	Pacific Ocean	Clarion-Clipperton Fracture Zone	OMSPMN1X_Singapore	OMSingapore	NA	NA	AB02_1	Thomas G. Thompson	S09		CRS2491	12.0998105	-117.1966137	At seafloor	Water column	Biological sample	Not Applicable	2015-03-12 19:03:00	UTC	4051	-9	-9			BC22	OMS		Sediment	Not Applicable						Taxonomist information	899	Taxonomist E-mail	tmstjws@nus.edu.sg	NA
Ocean Mineral Singapore Pte. Ltd. - PMN	OMS	Singapore	PMN	1	Active	Pacific Ocean	Clarion-Clipperton Fracture Zone	OMSPMN1X_Singapore	OMSingapore	NA	NA	AB02_1	Thomas G. Thompson	S09		CRS2491	12.0998105	-117.1966137	At seafloor	Water column	Biological sample	Not Applicable	2015-03-12 19:03:00	UTC	4051	-9	-9			BC22	OMS		Sediment	Not Applicable						Taxonomist information	899	Taxonomist Institution	Tropical Marine Science Institute	NA
Ocean Mineral Singapore Pte. Ltd. - PMN	OMS	Singapore	PMN	1	Active	Pacific Ocean	Clarion-Clipperton Fracture Zone	OMSPMN1X_Singapore	OMSingapore	NA	NA	AB02_1	Thomas G. Thompson	S09		CRS2491	12.0998105	-117.1966137	At seafloor	Water column	Biological sample	Not Applicable	2015-03-12 19:03:00	UTC	4051	-9	-9			BC22	OMS		Sediment	Not Applicable						Taxonomy ID	899	Class	Copepoda	NA
Ocean Mineral Singapore Pte. Ltd. - PMN	OMS	Singapore	PMN	1	Active	Pacific Ocean	Clarion-Clipperton Fracture Zone	OMSPMN1X_Singapore	OMSingapore	NA	NA	AB02_1	Thomas G. Thompson	S09		CRS2491	12.0998105	-117.1966137	At seafloor	Water column	Biological sample	Not Applicable	2015-03-12 19:03:00	UTC	4051	-9	-9			BC22	OMS		Sediment	Not Applicable						Taxonomy ID	899	Family	Argestidae	NA
Ocean Mineral Singapore Pte. Ltd. - PMN	OMS	Singapore	PMN	1	Active	Pacific Ocean	Clarion-Clipperton Fracture Zone	OMSPMN1X_Singapore	OMSingapore	NA	NA	AB02_1	Thomas G. Thompson	S09		CRS2491	12.0998105	-117.1966137	At seafloor	Water column	Biological sample	Not Applicable	2015-03-12 19:03:00	UTC	4051	-9	-9			BC22	OMS		Sediment	Not Applicable						Taxonomy ID	899	Genus		NA
Ocean Mineral Singapore Pte. Ltd. - PMN	OMS	Singapore	PMN	1	Active	Pacific Ocean	Clarion-Clipperton Fracture Zone	OMSPMN1X_Singapore	OMSingapore	NA	NA	AB02_1	Thomas G. Thompson	S09		CRS2491	12.0998105	-117.1966137	At seafloor	Water column	Biological sample	Not Applicable	2015-03-12 19:03:00	UTC	4051	-9	-9			BC22	OMS		Sediment	Not Applicable						Taxonomy ID	899	Identification Method	Not Reported	NA
Ocean Mineral Singapore Pte. Ltd. - PMN	OMS	Singapore	PMN	1	Active	Pacific Ocean	Clarion-Clipperton Fracture Zone	OMSPMN1X_Singapore	OMSingapore	NA	NA	AB02_1	Thomas G. Thompson	S09		CRS2491	12.0998105	-117.1966137	At seafloor	Water column	Biological sample	Not Applicable	2015-03-12 19:03:00	UTC	4051	-9	-9			BC22	OMS		Sediment	Not Applicable						Taxonomy ID	899	Kingdom	Not Reported	NA
Ocean Mineral Singapore Pte. Ltd. - PMN	OMS	Singapore	PMN	1	Active	Pacific Ocean	Clarion-Clipperton Fracture Zone	OMSPMN1X_Singapore	OMSingapore	NA	NA	AB02_1	Thomas G. Thompson	S09		CRS2491	12.0998105	-117.1966137	At seafloor	Water column	Biological sample	Not Applicable	2015-03-12 19:03:00	UTC	4051	-9	-9			BC22	OMS		Sediment	Not Applicable						Taxonomy ID	899	Morphotype	Not Reported	NA
Ocean Mineral Singapore Pte. Ltd. - PMN	OMS	Singapore	PMN	1	Active	Pacific Ocean	Clarion-Clipperton Fracture Zone	OMSPMN1X_Singapore	OMSingapore	NA	NA	AB02_1	Thomas G. Thompson	S09		CRS2491	12.0998105	-117.1966137	At seafloor	Water column	Biological sample	Not Applicable	2015-03-12 19:03:00	UTC	4051	-9	-9			BC22	OMS		Sediment	Not Applicable						Taxonomy ID	899	Order	Harpacticoida	NA
Ocean Mineral Singapore Pte. Ltd. - PMN	OMS	Singapore	PMN	1	Active	Pacific Ocean	Clarion-Clipperton Fracture Zone	OMSPMN1X_Singapore	OMSingapore	NA	NA	AB02_1	Thomas G. Thompson	S09		CRS2491	12.0998105	-117.1966137	At seafloor	Water column	Biological sample	Not Applicable	2015-03-12 19:03:00	UTC	4051	-9	-9			BC22	OMS		Sediment	Not Applicable						Taxonomy ID	899	Phylum	Arthropoda	NA
Ocean Mineral Singapore Pte. Ltd. - PMN	OMS	Singapore	PMN	1	Active	Pacific Ocean	Clarion-Clipperton Fracture Zone	OMSPMN1X_Singapore	OMSingapore	NA	NA	AB02_1	Thomas G. Thompson	S09		CRS2491	12.0998105	-117.1966137	At seafloor	Water column	Biological sample	Not Applicable	2015-03-12 19:03:00	UTC	4051	-9	-9			BC22	OMS		Sediment	Not Applicable						Taxonomy ID	899	Species		NA
Ocean Mineral Singapore Pte. Ltd. - PMN	OMS	Singapore	PMN	1	Active	Pacific Ocean	Clarion-Clipperton Fracture Zone	OMSPMN1X_Singapore	OMSingapore	NA	NA	AB02_1	Thomas G. Thompson	S09		CRS2491	12.0998105	-117.1966137	At seafloor	Water column	Biological sample	Not Applicable	2015-03-12 19:03:00	UTC	4051	-9	-9			BC22	OMS		Sediment	Not Applicable						Taxonomy information	899	Database Taxa ID	Not Reported	NA
Ocean Mineral Singapore Pte. Ltd. - PMN	OMS	Singapore	PMN	1	Active	Pacific Ocean	Clarion-Clipperton Fracture Zone	OMSPMN1X_Singapore	OMSingapore	NA	NA	AB02_1	Thomas G. Thompson	S09		CRS2491	12.0998105	-117.1966137	At seafloor	Water column	Biological sample	Not Applicable	2015-03-12 19:03:00	UTC	4051	-9	-9			BC22	OMS		Sediment	Not Applicable						Taxonomy information	899	Taxonomic Database	Not Reported	NA
Ocean Mineral Singapore Pte. Ltd. - PMN	OMS	Singapore	PMN	1	Active	Pacific Ocean	Clarion-Clipperton Fracture Zone	OMSPMN1X_Singapore	OMSingapore	NA	NA	AB02_1	Thomas G. Thompson	S09		CRS2491	12.0998105	-117.1966137	At seafloor	Water column	Biological sample	Not Applicable	2015-03-12 19:03:00	UTC	4051	-9	-9			BC22	OMS		Sediment	Not Applicable						Taxonomy information	899	Taxonomic Status	Uncertain	NA
Ocean Mineral Singapore Pte. Ltd. - PMN	OMS	Singapore	PMN	1	Active	Pacific Ocean	Clarion-Clipperton Fracture Zone	OMSPMN1X_Singapore	OMSingapore	NA	NA	AB02_1	Thomas G. Thompson	S09		CRS2492	12.0998105	-117.1966137	At seafloor	Water column	Biological sample	Not Applicable	2015-03-12 19:03:00	UTC	4051	-9	-9			BC22	OMS		Sediment	Not Applicable						Ecology	900	Nominal size Category	Not Reported	NA
Ocean Mineral Singapore Pte. Ltd. - PMN	OMS	Singapore	PMN	1	Active	Pacific Ocean	Clarion-Clipperton Fracture Zone	OMSPMN1X_Singapore	OMSingapore	NA	NA	AB02_1	Thomas G. Thompson	S09		CRS2492	12.0998105	-117.1966137	At seafloor	Water column	Biological sample	Not Applicable	2015-03-12 19:03:00	UTC	4051	-9	-9			BC22	OMS		Sediment	Not Applicable						Ecology	900	Number of individuals	1	NA
Ocean Mineral Singapore Pte. Ltd. - PMN	OMS	Singapore	PMN	1	Active	Pacific Ocean	Clarion-Clipperton Fracture Zone	OMSPMN1X_Singapore	OMSingapore	NA	NA	AB02_1	Thomas G. Thompson	S09		CRS2492	12.0998105	-117.1966137	At seafloor	Water column	Biological sample	Not Applicable	2015-03-12 19:03:00	UTC	4051	-9	-9			BC22	OMS		Sediment	Not Applicable						Ecology	900	Relative abundance (%)		NA
Ocean Mineral Singapore Pte. Ltd. - PMN	OMS	Singapore	PMN	1	Active	Pacific Ocean	Clarion-Clipperton Fracture Zone	OMSPMN1X_Singapore	OMSingapore	NA	NA	AB02_1	Thomas G. Thompson	S09		CRS2492	12.0998105	-117.1966137	At seafloor	Water column	Biological sample	Not Applicable	2015-03-12 19:03:00	UTC	4051	-9	-9			BC22	OMS		Sediment	Not Applicable						Ecology	900	Relative dominance (%)		NA
Ocean Mineral Singapore Pte. Ltd. - PMN	OMS	Singapore	PMN	1	Active	Pacific Ocean	Clarion-Clipperton Fracture Zone	OMSPMN1X_Singapore	OMSingapore	NA	NA	AB02_1	Thomas G. Thompson	S09		CRS2492	12.0998105	-117.1966137	At seafloor	Water column	Biological sample	Not Applicable	2015-03-12 19:03:00	UTC	4051	-9	-9			BC22	OMS		Sediment	Not Applicable						Organism Details	900	Sex	Unidentified	NA
Ocean Mineral Singapore Pte. Ltd. - PMN	OMS	Singapore	PMN	1	Active	Pacific Ocean	Clarion-Clipperton Fracture Zone	OMSPMN1X_Singapore	OMSingapore	NA	NA	AB02_1	Thomas G. Thompson	S09		CRS2492	12.0998105	-117.1966137	At seafloor	Water column	Biological sample	Not Applicable	2015-03-12 19:03:00	UTC	4051	-9	-9			BC22	OMS		Sediment	Not Applicable						Taxonomist information	900	Taxonomist	Samantha Tong	NA
Ocean Mineral Singapore Pte. Ltd. - PMN	OMS	Singapore	PMN	1	Active	Pacific Ocean	Clarion-Clipperton Fracture Zone	OMSPMN1X_Singapore	OMSingapore	NA	NA	AB02_1	Thomas G. Thompson	S09		CRS2492	12.0998105	-117.1966137	At seafloor	Water column	Biological sample	Not Applicable	2015-03-12 19:03:00	UTC	4051	-9	-9			BC22	OMS		Sediment	Not Applicable						Taxonomist information	900	Taxonomist E-mail	tmstjws@nus.edu.sg	NA
Ocean Mineral Singapore Pte. Ltd. - PMN	OMS	Singapore	PMN	1	Active	Pacific Ocean	Clarion-Clipperton Fracture Zone	OMSPMN1X_Singapore	OMSingapore	NA	NA	AB02_1	Thomas G. Thompson	S09		CRS2492	12.0998105	-117.1966137	At seafloor	Water column	Biological sample	Not Applicable	2015-03-12 19:03:00	UTC	4051	-9	-9			BC22	OMS		Sediment	Not Applicable						Taxonomist information	900	Taxonomist Institution	Tropical Marine Science Institute	NA
Ocean Mineral Singapore Pte. Ltd. - PMN	OMS	Singapore	PMN	1	Active	Pacific Ocean	Clarion-Clipperton Fracture Zone	OMSPMN1X_Singapore	OMSingapore	NA	NA	AB02_1	Thomas G. Thompson	S09		CRS2492	12.0998105	-117.1966137	At seafloor	Water column	Biological sample	Not Applicable	2015-03-12 19:03:00	UTC	4051	-9	-9			BC22	OMS		Sediment	Not Applicable						Taxonomy ID	900	Class	Copepoda	NA
Ocean Mineral Singapore Pte. Ltd. - PMN	OMS	Singapore	PMN	1	Active	Pacific Ocean	Clarion-Clipperton Fracture Zone	OMSPMN1X_Singapore	OMSingapore	NA	NA	AB02_1	Thomas G. Thompson	S09		CRS2492	12.0998105	-117.1966137	At seafloor	Water column	Biological sample	Not Applicable	2015-03-12 19:03:00	UTC	4051	-9	-9			BC22	OMS		Sediment	Not Applicable						Taxonomy ID	900	Family	Aegisthidae	NA
Ocean Mineral Singapore Pte. Ltd. - PMN	OMS	Singapore	PMN	1	Active	Pacific Ocean	Clarion-Clipperton Fracture Zone	OMSPMN1X_Singapore	OMSingapore	NA	NA	AB02_1	Thomas G. Thompson	S09		CRS2492	12.0998105	-117.1966137	At seafloor	Water column	Biological sample	Not Applicable	2015-03-12 19:03:00	UTC	4051	-9	-9			BC22	OMS		Sediment	Not Applicable						Taxonomy ID	900	Genus		NA
Ocean Mineral Singapore Pte. Ltd. - PMN	OMS	Singapore	PMN	1	Active	Pacific Ocean	Clarion-Clipperton Fracture Zone	OMSPMN1X_Singapore	OMSingapore	NA	NA	AB02_1	Thomas G. Thompson	S09		CRS2492	12.0998105	-117.1966137	At seafloor	Water column	Biological sample	Not Applicable	2015-03-12 19:03:00	UTC	4051	-9	-9			BC22	OMS		Sediment	Not Applicable						Taxonomy ID	900	Identification Method	Not Reported	NA
Ocean Mineral Singapore Pte. Ltd. - PMN	OMS	Singapore	PMN	1	Active	Pacific Ocean	Clarion-Clipperton Fracture Zone	OMSPMN1X_Singapore	OMSingapore	NA	NA	AB02_1	Thomas G. Thompson	S09		CRS2492	12.0998105	-117.1966137	At seafloor	Water column	Biological sample	Not Applicable	2015-03-12 19:03:00	UTC	4051	-9	-9			BC22	OMS		Sediment	Not Applicable						Taxonomy ID	900	Kingdom	Not Reported	NA
Ocean Mineral Singapore Pte. Ltd. - PMN	OMS	Singapore	PMN	1	Active	Pacific Ocean	Clarion-Clipperton Fracture Zone	OMSPMN1X_Singapore	OMSingapore	NA	NA	AB02_1	Thomas G. Thompson	S09		CRS2492	12.0998105	-117.1966137	At seafloor	Water column	Biological sample	Not Applicable	2015-03-12 19:03:00	UTC	4051	-9	-9			BC22	OMS		Sediment	Not Applicable						Taxonomy ID	900	Morphotype	Not Reported	NA
Ocean Mineral Singapore Pte. Ltd. - PMN	OMS	Singapore	PMN	1	Active	Pacific Ocean	Clarion-Clipperton Fracture Zone	OMSPMN1X_Singapore	OMSingapore	NA	NA	AB02_1	Thomas G. Thompson	S09		CRS2492	12.0998105	-117.1966137	At seafloor	Water column	Biological sample	Not Applicable	2015-03-12 19:03:00	UTC	4051	-9	-9			BC22	OMS		Sediment	Not Applicable						Taxonomy ID	900	Order	Harpacticoida	NA
Ocean Mineral Singapore Pte. Ltd. - PMN	OMS	Singapore	PMN	1	Active	Pacific Ocean	Clarion-Clipperton Fracture Zone	OMSPMN1X_Singapore	OMSingapore	NA	NA	AB02_1	Thomas G. Thompson	S09		CRS2492	12.0998105	-117.1966137	At seafloor	Water column	Biological sample	Not Applicable	2015-03-12 19:03:00	UTC	4051	-9	-9			BC22	OMS		Sediment	Not Applicable						Taxonomy ID	900	Phylum	Arthropoda	NA
Ocean Mineral Singapore Pte. Ltd. - PMN	OMS	Singapore	PMN	1	Active	Pacific Ocean	Clarion-Clipperton Fracture Zone	OMSPMN1X_Singapore	OMSingapore	NA	NA	AB02_1	Thomas G. Thompson	S09		CRS2492	12.0998105	-117.1966137	At seafloor	Water column	Biological sample	Not Applicable	2015-03-12 19:03:00	UTC	4051	-9	-9			BC22	OMS		Sediment	Not Applicable						Taxonomy ID	900	Species		NA
Ocean Mineral Singapore Pte. Ltd. - PMN	OMS	Singapore	PMN	1	Active	Pacific Ocean	Clarion-Clipperton Fracture Zone	OMSPMN1X_Singapore	OMSingapore	NA	NA	AB02_1	Thomas G. Thompson	S09		CRS2492	12.0998105	-117.1966137	At seafloor	Water column	Biological sample	Not Applicable	2015-03-12 19:03:00	UTC	4051	-9	-9			BC22	OMS		Sediment	Not Applicable						Taxonomy information	900	Database Taxa ID	Not Reported	NA
Ocean Mineral Singapore Pte. Ltd. - PMN	OMS	Singapore	PMN	1	Active	Pacific Ocean	Clarion-Clipperton Fracture Zone	OMSPMN1X_Singapore	OMSingapore	NA	NA	AB02_1	Thomas G. Thompson	S09		CRS2492	12.0998105	-117.1966137	At seafloor	Water column	Biological sample	Not Applicable	2015-03-12 19:03:00	UTC	4051	-9	-9			BC22	OMS		Sediment	Not Applicable						Taxonomy information	900	Taxonomic Database	Not Reported	NA
Ocean Mineral Singapore Pte. Ltd. - PMN	OMS	Singapore	PMN	1	Active	Pacific Ocean	Clarion-Clipperton Fracture Zone	OMSPMN1X_Singapore	OMSingapore	NA	NA	AB02_1	Thomas G. Thompson	S09		CRS2492	12.0998105	-117.1966137	At seafloor	Water column	Biological sample	Not Applicable	2015-03-12 19:03:00	UTC	4051	-9	-9			BC22	OMS		Sediment	Not Applicable						Taxonomy information	900	Taxonomic Status	Uncertain	NA
Ocean Mineral Singapore Pte. Ltd. - PMN	OMS	Singapore	PMN	1	Active	Pacific Ocean	Clarion-Clipperton Fracture Zone	OMSPMN1X_Singapore	OMSingapore	NA	NA	AB02_1	Thomas G. Thompson	S09		CRS2493	12.0998105	-117.1966137	At seafloor	Water column	Biological sample	Not Applicable	2015-03-12 19:03:00	UTC	4051	-9	-9			BC22	OMS		Sediment	Not Applicable						Ecology	901	Nominal size Category	Not Reported	NA
Ocean Mineral Singapore Pte. Ltd. - PMN	OMS	Singapore	PMN	1	Active	Pacific Ocean	Clarion-Clipperton Fracture Zone	OMSPMN1X_Singapore	OMSingapore	NA	NA	AB02_1	Thomas G. Thompson	S09		CRS2493	12.0998105	-117.1966137	At seafloor	Water column	Biological sample	Not Applicable	2015-03-12 19:03:00	UTC	4051	-9	-9			BC22	OMS		Sediment	Not Applicable						Ecology	901	Number of individuals	6	NA
Ocean Mineral Singapore Pte. Ltd. - PMN	OMS	Singapore	PMN	1	Active	Pacific Ocean	Clarion-Clipperton Fracture Zone	OMSPMN1X_Singapore	OMSingapore	NA	NA	AB02_1	Thomas G. Thompson	S09		CRS2493	12.0998105	-117.1966137	At seafloor	Water column	Biological sample	Not Applicable	2015-03-12 19:03:00	UTC	4051	-9	-9			BC22	OMS		Sediment	Not Applicable						Ecology	901	Relative abundance (%)		NA
Ocean Mineral Singapore Pte. Ltd. - PMN	OMS	Singapore	PMN	1	Active	Pacific Ocean	Clarion-Clipperton Fracture Zone	OMSPMN1X_Singapore	OMSingapore	NA	NA	AB02_1	Thomas G. Thompson	S09		CRS2493	12.0998105	-117.1966137	At seafloor	Water column	Biological sample	Not Applicable	2015-03-12 19:03:00	UTC	4051	-9	-9			BC22	OMS		Sediment	Not Applicable						Ecology	901	Relative dominance (%)		NA
Ocean Mineral Singapore Pte. Ltd. - PMN	OMS	Singapore	PMN	1	Active	Pacific Ocean	Clarion-Clipperton Fracture Zone	OMSPMN1X_Singapore	OMSingapore	NA	NA	AB02_1	Thomas G. Thompson	S09		CRS2493	12.0998105	-117.1966137	At seafloor	Water column	Biological sample	Not Applicable	2015-03-12 19:03:00	UTC	4051	-9	-9			BC22	OMS		Sediment	Not Applicable						Organism Details	901	Sex	Unidentified	NA
Ocean Mineral Singapore Pte. Ltd. - PMN	OMS	Singapore	PMN	1	Active	Pacific Ocean	Clarion-Clipperton Fracture Zone	OMSPMN1X_Singapore	OMSingapore	NA	NA	AB02_1	Thomas G. Thompson	S09		CRS2493	12.0998105	-117.1966137	At seafloor	Water column	Biological sample	Not Applicable	2015-03-12 19:03:00	UTC	4051	-9	-9			BC22	OMS		Sediment	Not Applicable						Taxonomist information	901	Taxonomist	Not Reported	NA
Ocean Mineral Singapore Pte. Ltd. - PMN	OMS	Singapore	PMN	1	Active	Pacific Ocean	Clarion-Clipperton Fracture Zone	OMSPMN1X_Singapore	OMSingapore	NA	NA	AB02_1	Thomas G. Thompson	S09		CRS2493	12.0998105	-117.1966137	At seafloor	Water column	Biological sample	Not Applicable	2015-03-12 19:03:00	UTC	4051	-9	-9			BC22	OMS		Sediment	Not Applicable						Taxonomist information	901	Taxonomist E-mail	Not Reported	NA
Ocean Mineral Singapore Pte. Ltd. - PMN	OMS	Singapore	PMN	1	Active	Pacific Ocean	Clarion-Clipperton Fracture Zone	OMSPMN1X_Singapore	OMSingapore	NA	NA	AB02_1	Thomas G. Thompson	S09		CRS2493	12.0998105	-117.1966137	At seafloor	Water column	Biological sample	Not Applicable	2015-03-12 19:03:00	UTC	4051	-9	-9			BC22	OMS		Sediment	Not Applicable						Taxonomist information	901	Taxonomist Institution	Tropical Marine Science Institute	NA
Ocean Mineral Singapore Pte. Ltd. - PMN	OMS	Singapore	PMN	1	Active	Pacific Ocean	Clarion-Clipperton Fracture Zone	OMSPMN1X_Singapore	OMSingapore	NA	NA	AB02_1	Thomas G. Thompson	S09		CRS2493	12.0998105	-117.1966137	At seafloor	Water column	Biological sample	Not Applicable	2015-03-12 19:03:00	UTC	4051	-9	-9			BC22	OMS		Sediment	Not Applicable						Taxonomy ID	901	Class	Ostracoda	NA
Ocean Mineral Singapore Pte. Ltd. - PMN	OMS	Singapore	PMN	1	Active	Pacific Ocean	Clarion-Clipperton Fracture Zone	OMSPMN1X_Singapore	OMSingapore	NA	NA	AB02_1	Thomas G. Thompson	S09		CRS2493	12.0998105	-117.1966137	At seafloor	Water column	Biological sample	Not Applicable	2015-03-12 19:03:00	UTC	4051	-9	-9			BC22	OMS		Sediment	Not Applicable						Taxonomy ID	901	Family		NA
Ocean Mineral Singapore Pte. Ltd. - PMN	OMS	Singapore	PMN	1	Active	Pacific Ocean	Clarion-Clipperton Fracture Zone	OMSPMN1X_Singapore	OMSingapore	NA	NA	AB02_1	Thomas G. Thompson	S09		CRS2493	12.0998105	-117.1966137	At seafloor	Water column	Biological sample	Not Applicable	2015-03-12 19:03:00	UTC	4051	-9	-9			BC22	OMS		Sediment	Not Applicable						Taxonomy ID	901	Genus		NA
Ocean Mineral Singapore Pte. Ltd. - PMN	OMS	Singapore	PMN	1	Active	Pacific Ocean	Clarion-Clipperton Fracture Zone	OMSPMN1X_Singapore	OMSingapore	NA	NA	AB02_1	Thomas G. Thompson	S09		CRS2493	12.0998105	-117.1966137	At seafloor	Water column	Biological sample	Not Applicable	2015-03-12 19:03:00	UTC	4051	-9	-9			BC22	OMS		Sediment	Not Applicable						Taxonomy ID	901	Identification Method	Not Reported	NA
Ocean Mineral Singapore Pte. Ltd. - PMN	OMS	Singapore	PMN	1	Active	Pacific Ocean	Clarion-Clipperton Fracture Zone	OMSPMN1X_Singapore	OMSingapore	NA	NA	AB02_1	Thomas G. Thompson	S09		CRS2493	12.0998105	-117.1966137	At seafloor	Water column	Biological sample	Not Applicable	2015-03-12 19:03:00	UTC	4051	-9	-9			BC22	OMS		Sediment	Not Applicable						Taxonomy ID	901	Kingdom	Not Reported	NA
Ocean Mineral Singapore Pte. Ltd. - PMN	OMS	Singapore	PMN	1	Active	Pacific Ocean	Clarion-Clipperton Fracture Zone	OMSPMN1X_Singapore	OMSingapore	NA	NA	AB02_1	Thomas G. Thompson	S09		CRS2493	12.0998105	-117.1966137	At seafloor	Water column	Biological sample	Not Applicable	2015-03-12 19:03:00	UTC	4051	-9	-9			BC22	OMS		Sediment	Not Applicable						Taxonomy ID	901	Morphotype	Not Reported	NA
Ocean Mineral Singapore Pte. Ltd. - PMN	OMS	Singapore	PMN	1	Active	Pacific Ocean	Clarion-Clipperton Fracture Zone	OMSPMN1X_Singapore	OMSingapore	NA	NA	AB02_1	Thomas G. Thompson	S09		CRS2493	12.0998105	-117.1966137	At seafloor	Water column	Biological sample	Not Applicable	2015-03-12 19:03:00	UTC	4051	-9	-9			BC22	OMS		Sediment	Not Applicable						Taxonomy ID	901	Order	Not Reported	NA
Ocean Mineral Singapore Pte. Ltd. - PMN	OMS	Singapore	PMN	1	Active	Pacific Ocean	Clarion-Clipperton Fracture Zone	OMSPMN1X_Singapore	OMSingapore	NA	NA	AB02_1	Thomas G. Thompson	S09		CRS2493	12.0998105	-117.1966137	At seafloor	Water column	Biological sample	Not Applicable	2015-03-12 19:03:00	UTC	4051	-9	-9			BC22	OMS		Sediment	Not Applicable						Taxonomy ID	901	Phylum	Arthropoda	NA
Ocean Mineral Singapore Pte. Ltd. - PMN	OMS	Singapore	PMN	1	Active	Pacific Ocean	Clarion-Clipperton Fracture Zone	OMSPMN1X_Singapore	OMSingapore	NA	NA	AB02_1	Thomas G. Thompson	S09		CRS2493	12.0998105	-117.1966137	At seafloor	Water column	Biological sample	Not Applicable	2015-03-12 19:03:00	UTC	4051	-9	-9			BC22	OMS		Sediment	Not Applicable						Taxonomy ID	901	Species		NA
Ocean Mineral Singapore Pte. Ltd. - PMN	OMS	Singapore	PMN	1	Active	Pacific Ocean	Clarion-Clipperton Fracture Zone	OMSPMN1X_Singapore	OMSingapore	NA	NA	AB02_1	Thomas G. Thompson	S09		CRS2493	12.0998105	-117.1966137	At seafloor	Water column	Biological sample	Not Applicable	2015-03-12 19:03:00	UTC	4051	-9	-9			BC22	OMS		Sediment	Not Applicable						Taxonomy information	901	Database Taxa ID	Not Reported	NA
Ocean Mineral Singapore Pte. Ltd. - PMN	OMS	Singapore	PMN	1	Active	Pacific Ocean	Clarion-Clipperton Fracture Zone	OMSPMN1X_Singapore	OMSingapore	NA	NA	AB02_1	Thomas G. Thompson	S09		CRS2493	12.0998105	-117.1966137	At seafloor	Water column	Biological sample	Not Applicable	2015-03-12 19:03:00	UTC	4051	-9	-9			BC22	OMS		Sediment	Not Applicable						Taxonomy information	901	Taxonomic Database	Not Reported	NA
Ocean Mineral Singapore Pte. Ltd. - PMN	OMS	Singapore	PMN	1	Active	Pacific Ocean	Clarion-Clipperton Fracture Zone	OMSPMN1X_Singapore	OMSingapore	NA	NA	AB02_1	Thomas G. Thompson	S09		CRS2493	12.0998105	-117.1966137	At seafloor	Water column	Biological sample	Not Applicable	2015-03-12 19:03:00	UTC	4051	-9	-9			BC22	OMS		Sediment	Not Applicable						Taxonomy information	901	Taxonomic Status	Uncertain	NA
Ocean Mineral Singapore Pte. Ltd. - PMN	OMS	Singapore	PMN	1	Active	Pacific Ocean	Clarion-Clipperton Fracture Zone	OMSPMN1X_Singapore	OMSingapore	NA	NA	AB02_1	Thomas G. Thompson	S09		CRS2494	12.0998105	-117.1966137	At seafloor	Water column	Biological sample	Not Applicable	2015-03-12 19:03:00	UTC	4051	-9	-9			BC22	OMS		Sediment	Not Applicable						Ecology	902	Nominal size Category	Not Reported	NA
Ocean Mineral Singapore Pte. Ltd. - PMN	OMS	Singapore	PMN	1	Active	Pacific Ocean	Clarion-Clipperton Fracture Zone	OMSPMN1X_Singapore	OMSingapore	NA	NA	AB02_1	Thomas G. Thompson	S09		CRS2494	12.0998105	-117.1966137	At seafloor	Water column	Biological sample	Not Applicable	2015-03-12 19:03:00	UTC	4051	-9	-9			BC22	OMS		Sediment	Not Applicable						Ecology	902	Number of individuals	13	NA
Ocean Mineral Singapore Pte. Ltd. - PMN	OMS	Singapore	PMN	1	Active	Pacific Ocean	Clarion-Clipperton Fracture Zone	OMSPMN1X_Singapore	OMSingapore	NA	NA	AB02_1	Thomas G. Thompson	S09		CRS2494	12.0998105	-117.1966137	At seafloor	Water column	Biological sample	Not Applicable	2015-03-12 19:03:00	UTC	4051	-9	-9			BC22	OMS		Sediment	Not Applicable						Ecology	902	Relative abundance (%)		NA
Ocean Mineral Singapore Pte. Ltd. - PMN	OMS	Singapore	PMN	1	Active	Pacific Ocean	Clarion-Clipperton Fracture Zone	OMSPMN1X_Singapore	OMSingapore	NA	NA	AB02_1	Thomas G. Thompson	S09		CRS2494	12.0998105	-117.1966137	At seafloor	Water column	Biological sample	Not Applicable	2015-03-12 19:03:00	UTC	4051	-9	-9			BC22	OMS		Sediment	Not Applicable						Ecology	902	Relative dominance (%)		NA
Ocean Mineral Singapore Pte. Ltd. - PMN	OMS	Singapore	PMN	1	Active	Pacific Ocean	Clarion-Clipperton Fracture Zone	OMSPMN1X_Singapore	OMSingapore	NA	NA	AB02_1	Thomas G. Thompson	S09		CRS2494	12.0998105	-117.1966137	At seafloor	Water column	Biological sample	Not Applicable	2015-03-12 19:03:00	UTC	4051	-9	-9			BC22	OMS		Sediment	Not Applicable						Organism Details	902	Sex	Unidentified	NA
Ocean Mineral Singapore Pte. Ltd. - PMN	OMS	Singapore	PMN	1	Active	Pacific Ocean	Clarion-Clipperton Fracture Zone	OMSPMN1X_Singapore	OMSingapore	NA	NA	AB02_1	Thomas G. Thompson	S09		CRS2494	12.0998105	-117.1966137	At seafloor	Water column	Biological sample	Not Applicable	2015-03-12 19:03:00	UTC	4051	-9	-9			BC22	OMS		Sediment	Not Applicable						Taxonomist information	902	Taxonomist	Chim Chee Kong	NA
Ocean Mineral Singapore Pte. Ltd. - PMN	OMS	Singapore	PMN	1	Active	Pacific Ocean	Clarion-Clipperton Fracture Zone	OMSPMN1X_Singapore	OMSingapore	NA	NA	AB02_1	Thomas G. Thompson	S09		CRS2494	12.0998105	-117.1966137	At seafloor	Water column	Biological sample	Not Applicable	2015-03-12 19:03:00	UTC	4051	-9	-9			BC22	OMS		Sediment	Not Applicable						Taxonomist information	902	Taxonomist E-mail	tmscck@nus.edu.sg	NA
Ocean Mineral Singapore Pte. Ltd. - PMN	OMS	Singapore	PMN	1	Active	Pacific Ocean	Clarion-Clipperton Fracture Zone	OMSPMN1X_Singapore	OMSingapore	NA	NA	AB02_1	Thomas G. Thompson	S09		CRS2494	12.0998105	-117.1966137	At seafloor	Water column	Biological sample	Not Applicable	2015-03-12 19:03:00	UTC	4051	-9	-9			BC22	OMS		Sediment	Not Applicable						Taxonomist information	902	Taxonomist Institution	Tropical Marine Science Institute	NA
Ocean Mineral Singapore Pte. Ltd. - PMN	OMS	Singapore	PMN	1	Active	Pacific Ocean	Clarion-Clipperton Fracture Zone	OMSPMN1X_Singapore	OMSingapore	NA	NA	AB02_1	Thomas G. Thompson	S09		CRS2494	12.0998105	-117.1966137	At seafloor	Water column	Biological sample	Not Applicable	2015-03-12 19:03:00	UTC	4051	-9	-9			BC22	OMS		Sediment	Not Applicable						Taxonomy ID	902	Class	Malacostraca	NA
Ocean Mineral Singapore Pte. Ltd. - PMN	OMS	Singapore	PMN	1	Active	Pacific Ocean	Clarion-Clipperton Fracture Zone	OMSPMN1X_Singapore	OMSingapore	NA	NA	AB02_1	Thomas G. Thompson	S09		CRS2494	12.0998105	-117.1966137	At seafloor	Water column	Biological sample	Not Applicable	2015-03-12 19:03:00	UTC	4051	-9	-9			BC22	OMS		Sediment	Not Applicable						Taxonomy ID	902	Family		NA
Ocean Mineral Singapore Pte. Ltd. - PMN	OMS	Singapore	PMN	1	Active	Pacific Ocean	Clarion-Clipperton Fracture Zone	OMSPMN1X_Singapore	OMSingapore	NA	NA	AB02_1	Thomas G. Thompson	S09		CRS2494	12.0998105	-117.1966137	At seafloor	Water column	Biological sample	Not Applicable	2015-03-12 19:03:00	UTC	4051	-9	-9			BC22	OMS		Sediment	Not Applicable						Taxonomy ID	902	Genus		NA
Ocean Mineral Singapore Pte. Ltd. - PMN	OMS	Singapore	PMN	1	Active	Pacific Ocean	Clarion-Clipperton Fracture Zone	OMSPMN1X_Singapore	OMSingapore	NA	NA	AB02_1	Thomas G. Thompson	S09		CRS2494	12.0998105	-117.1966137	At seafloor	Water column	Biological sample	Not Applicable	2015-03-12 19:03:00	UTC	4051	-9	-9			BC22	OMS		Sediment	Not Applicable						Taxonomy ID	902	Identification Method	Not Reported	NA
Ocean Mineral Singapore Pte. Ltd. - PMN	OMS	Singapore	PMN	1	Active	Pacific Ocean	Clarion-Clipperton Fracture Zone	OMSPMN1X_Singapore	OMSingapore	NA	NA	AB02_1	Thomas G. Thompson	S09		CRS2494	12.0998105	-117.1966137	At seafloor	Water column	Biological sample	Not Applicable	2015-03-12 19:03:00	UTC	4051	-9	-9			BC22	OMS		Sediment	Not Applicable						Taxonomy ID	902	Kingdom	Not Reported	NA
Ocean Mineral Singapore Pte. Ltd. - PMN	OMS	Singapore	PMN	1	Active	Pacific Ocean	Clarion-Clipperton Fracture Zone	OMSPMN1X_Singapore	OMSingapore	NA	NA	AB02_1	Thomas G. Thompson	S09		CRS2494	12.0998105	-117.1966137	At seafloor	Water column	Biological sample	Not Applicable	2015-03-12 19:03:00	UTC	4051	-9	-9			BC22	OMS		Sediment	Not Applicable						Taxonomy ID	902	Morphotype	Not Reported	NA
Ocean Mineral Singapore Pte. Ltd. - PMN	OMS	Singapore	PMN	1	Active	Pacific Ocean	Clarion-Clipperton Fracture Zone	OMSPMN1X_Singapore	OMSingapore	NA	NA	AB02_1	Thomas G. Thompson	S09		CRS2494	12.0998105	-117.1966137	At seafloor	Water column	Biological sample	Not Applicable	2015-03-12 19:03:00	UTC	4051	-9	-9			BC22	OMS		Sediment	Not Applicable						Taxonomy ID	902	Order	Tanaidacea	NA
Ocean Mineral Singapore Pte. Ltd. - PMN	OMS	Singapore	PMN	1	Active	Pacific Ocean	Clarion-Clipperton Fracture Zone	OMSPMN1X_Singapore	OMSingapore	NA	NA	AB02_1	Thomas G. Thompson	S09		CRS2494	12.0998105	-117.1966137	At seafloor	Water column	Biological sample	Not Applicable	2015-03-12 19:03:00	UTC	4051	-9	-9			BC22	OMS		Sediment	Not Applicable						Taxonomy ID	902	Phylum	Arthropoda	NA
Ocean Mineral Singapore Pte. Ltd. - PMN	OMS	Singapore	PMN	1	Active	Pacific Ocean	Clarion-Clipperton Fracture Zone	OMSPMN1X_Singapore	OMSingapore	NA	NA	AB02_1	Thomas G. Thompson	S09		CRS2494	12.0998105	-117.1966137	At seafloor	Water column	Biological sample	Not Applicable	2015-03-12 19:03:00	UTC	4051	-9	-9			BC22	OMS		Sediment	Not Applicable						Taxonomy ID	902	Species		NA
Ocean Mineral Singapore Pte. Ltd. - PMN	OMS	Singapore	PMN	1	Active	Pacific Ocean	Clarion-Clipperton Fracture Zone	OMSPMN1X_Singapore	OMSingapore	NA	NA	AB02_1	Thomas G. Thompson	S09		CRS2494	12.0998105	-117.1966137	At seafloor	Water column	Biological sample	Not Applicable	2015-03-12 19:03:00	UTC	4051	-9	-9			BC22	OMS		Sediment	Not Applicable						Taxonomy information	902	Database Taxa ID	Not Reported	NA
Ocean Mineral Singapore Pte. Ltd. - PMN	OMS	Singapore	PMN	1	Active	Pacific Ocean	Clarion-Clipperton Fracture Zone	OMSPMN1X_Singapore	OMSingapore	NA	NA	AB02_1	Thomas G. Thompson	S09		CRS2494	12.0998105	-117.1966137	At seafloor	Water column	Biological sample	Not Applicable	2015-03-12 19:03:00	UTC	4051	-9	-9			BC22	OMS		Sediment	Not Applicable						Taxonomy information	902	Taxonomic Database	Not Reported	NA
Ocean Mineral Singapore Pte. Ltd. - PMN	OMS	Singapore	PMN	1	Active	Pacific Ocean	Clarion-Clipperton Fracture Zone	OMSPMN1X_Singapore	OMSingapore	NA	NA	AB02_1	Thomas G. Thompson	S09		CRS2494	12.0998105	-117.1966137	At seafloor	Water column	Biological sample	Not Applicable	2015-03-12 19:03:00	UTC	4051	-9	-9			BC22	OMS		Sediment	Not Applicable						Taxonomy information	902	Taxonomic Status	Uncertain	NA
Ocean Mineral Singapore Pte. Ltd. - PMN	OMS	Singapore	PMN	1	Active	Pacific Ocean	Clarion-Clipperton Fracture Zone	OMSPMN1X_Singapore	OMSingapore	NA	NA	AB02_1	Thomas G. Thompson	S09		CRS2495	12.0998105	-117.1966137	At seafloor	Water column	Biological sample	Not Applicable	2015-03-12 19:03:00	UTC	4051	-9	-9			BC22	OMS		Sediment	Not Applicable						Ecology	903	Nominal size Category	Not Reported	NA
Ocean Mineral Singapore Pte. Ltd. - PMN	OMS	Singapore	PMN	1	Active	Pacific Ocean	Clarion-Clipperton Fracture Zone	OMSPMN1X_Singapore	OMSingapore	NA	NA	AB02_1	Thomas G. Thompson	S09		CRS2495	12.0998105	-117.1966137	At seafloor	Water column	Biological sample	Not Applicable	2015-03-12 19:03:00	UTC	4051	-9	-9			BC22	OMS		Sediment	Not Applicable						Ecology	903	Number of individuals	3	NA
Ocean Mineral Singapore Pte. Ltd. - PMN	OMS	Singapore	PMN	1	Active	Pacific Ocean	Clarion-Clipperton Fracture Zone	OMSPMN1X_Singapore	OMSingapore	NA	NA	AB02_1	Thomas G. Thompson	S09		CRS2495	12.0998105	-117.1966137	At seafloor	Water column	Biological sample	Not Applicable	2015-03-12 19:03:00	UTC	4051	-9	-9			BC22	OMS		Sediment	Not Applicable						Ecology	903	Relative abundance (%)		NA
Ocean Mineral Singapore Pte. Ltd. - PMN	OMS	Singapore	PMN	1	Active	Pacific Ocean	Clarion-Clipperton Fracture Zone	OMSPMN1X_Singapore	OMSingapore	NA	NA	AB02_1	Thomas G. Thompson	S09		CRS2495	12.0998105	-117.1966137	At seafloor	Water column	Biological sample	Not Applicable	2015-03-12 19:03:00	UTC	4051	-9	-9			BC22	OMS		Sediment	Not Applicable						Ecology	903	Relative dominance (%)		NA
Ocean Mineral Singapore Pte. Ltd. - PMN	OMS	Singapore	PMN	1	Active	Pacific Ocean	Clarion-Clipperton Fracture Zone	OMSPMN1X_Singapore	OMSingapore	NA	NA	AB02_1	Thomas G. Thompson	S09		CRS2495	12.0998105	-117.1966137	At seafloor	Water column	Biological sample	Not Applicable	2015-03-12 19:03:00	UTC	4051	-9	-9			BC22	OMS		Sediment	Not Applicable						Organism Details	903	Sex	Unidentified	NA
Ocean Mineral Singapore Pte. Ltd. - PMN	OMS	Singapore	PMN	1	Active	Pacific Ocean	Clarion-Clipperton Fracture Zone	OMSPMN1X_Singapore	OMSingapore	NA	NA	AB02_1	Thomas G. Thompson	S09		CRS2495	12.0998105	-117.1966137	At seafloor	Water column	Biological sample	Not Applicable	2015-03-12 19:03:00	UTC	4051	-9	-9			BC22	OMS		Sediment	Not Applicable						Taxonomist information	903	Taxonomist	Not Reported	NA
Ocean Mineral Singapore Pte. Ltd. - PMN	OMS	Singapore	PMN	1	Active	Pacific Ocean	Clarion-Clipperton Fracture Zone	OMSPMN1X_Singapore	OMSingapore	NA	NA	AB02_1	Thomas G. Thompson	S09		CRS2495	12.0998105	-117.1966137	At seafloor	Water column	Biological sample	Not Applicable	2015-03-12 19:03:00	UTC	4051	-9	-9			BC22	OMS		Sediment	Not Applicable						Taxonomist information	903	Taxonomist E-mail	Not Reported	NA
Ocean Mineral Singapore Pte. Ltd. - PMN	OMS	Singapore	PMN	1	Active	Pacific Ocean	Clarion-Clipperton Fracture Zone	OMSPMN1X_Singapore	OMSingapore	NA	NA	AB02_1	Thomas G. Thompson	S09		CRS2495	12.0998105	-117.1966137	At seafloor	Water column	Biological sample	Not Applicable	2015-03-12 19:03:00	UTC	4051	-9	-9			BC22	OMS		Sediment	Not Applicable						Taxonomist information	903	Taxonomist Institution	Tropical Marine Science Institute	NA
Ocean Mineral Singapore Pte. Ltd. - PMN	OMS	Singapore	PMN	1	Active	Pacific Ocean	Clarion-Clipperton Fracture Zone	OMSPMN1X_Singapore	OMSingapore	NA	NA	AB02_1	Thomas G. Thompson	S09		CRS2495	12.0998105	-117.1966137	At seafloor	Water column	Biological sample	Not Applicable	2015-03-12 19:03:00	UTC	4051	-9	-9			BC22	OMS		Sediment	Not Applicable						Taxonomy ID	903	Class	Not Reported	NA
Ocean Mineral Singapore Pte. Ltd. - PMN	OMS	Singapore	PMN	1	Active	Pacific Ocean	Clarion-Clipperton Fracture Zone	OMSPMN1X_Singapore	OMSingapore	NA	NA	AB02_1	Thomas G. Thompson	S09		CRS2495	12.0998105	-117.1966137	At seafloor	Water column	Biological sample	Not Applicable	2015-03-12 19:03:00	UTC	4051	-9	-9			BC22	OMS		Sediment	Not Applicable						Taxonomy ID	903	Family		NA
Ocean Mineral Singapore Pte. Ltd. - PMN	OMS	Singapore	PMN	1	Active	Pacific Ocean	Clarion-Clipperton Fracture Zone	OMSPMN1X_Singapore	OMSingapore	NA	NA	AB02_1	Thomas G. Thompson	S09		CRS2495	12.0998105	-117.1966137	At seafloor	Water column	Biological sample	Not Applicable	2015-03-12 19:03:00	UTC	4051	-9	-9			BC22	OMS		Sediment	Not Applicable						Taxonomy ID	903	Genus		NA
Ocean Mineral Singapore Pte. Ltd. - PMN	OMS	Singapore	PMN	1	Active	Pacific Ocean	Clarion-Clipperton Fracture Zone	OMSPMN1X_Singapore	OMSingapore	NA	NA	AB02_1	Thomas G. Thompson	S09		CRS2495	12.0998105	-117.1966137	At seafloor	Water column	Biological sample	Not Applicable	2015-03-12 19:03:00	UTC	4051	-9	-9			BC22	OMS		Sediment	Not Applicable						Taxonomy ID	903	Identification Method	Not Reported	NA
Ocean Mineral Singapore Pte. Ltd. - PMN	OMS	Singapore	PMN	1	Active	Pacific Ocean	Clarion-Clipperton Fracture Zone	OMSPMN1X_Singapore	OMSingapore	NA	NA	AB02_1	Thomas G. Thompson	S09		CRS2495	12.0998105	-117.1966137	At seafloor	Water column	Biological sample	Not Applicable	2015-03-12 19:03:00	UTC	4051	-9	-9			BC22	OMS		Sediment	Not Applicable						Taxonomy ID	903	Kingdom	Not Reported	NA
Ocean Mineral Singapore Pte. Ltd. - PMN	OMS	Singapore	PMN	1	Active	Pacific Ocean	Clarion-Clipperton Fracture Zone	OMSPMN1X_Singapore	OMSingapore	NA	NA	AB02_1	Thomas G. Thompson	S09		CRS2495	12.0998105	-117.1966137	At seafloor	Water column	Biological sample	Not Applicable	2015-03-12 19:03:00	UTC	4051	-9	-9			BC22	OMS		Sediment	Not Applicable						Taxonomy ID	903	Morphotype	Not Reported	NA
Ocean Mineral Singapore Pte. Ltd. - PMN	OMS	Singapore	PMN	1	Active	Pacific Ocean	Clarion-Clipperton Fracture Zone	OMSPMN1X_Singapore	OMSingapore	NA	NA	AB02_1	Thomas G. Thompson	S09		CRS2495	12.0998105	-117.1966137	At seafloor	Water column	Biological sample	Not Applicable	2015-03-12 19:03:00	UTC	4051	-9	-9			BC22	OMS		Sediment	Not Applicable						Taxonomy ID	903	Order	Not Reported	NA
Ocean Mineral Singapore Pte. Ltd. - PMN	OMS	Singapore	PMN	1	Active	Pacific Ocean	Clarion-Clipperton Fracture Zone	OMSPMN1X_Singapore	OMSingapore	NA	NA	AB02_1	Thomas G. Thompson	S09		CRS2495	12.0998105	-117.1966137	At seafloor	Water column	Biological sample	Not Applicable	2015-03-12 19:03:00	UTC	4051	-9	-9			BC22	OMS		Sediment	Not Applicable						Taxonomy ID	903	Phylum	Bryozoa	NA
Ocean Mineral Singapore Pte. Ltd. - PMN	OMS	Singapore	PMN	1	Active	Pacific Ocean	Clarion-Clipperton Fracture Zone	OMSPMN1X_Singapore	OMSingapore	NA	NA	AB02_1	Thomas G. Thompson	S09		CRS2495	12.0998105	-117.1966137	At seafloor	Water column	Biological sample	Not Applicable	2015-03-12 19:03:00	UTC	4051	-9	-9			BC22	OMS		Sediment	Not Applicable						Taxonomy ID	903	Species		NA
Ocean Mineral Singapore Pte. Ltd. - PMN	OMS	Singapore	PMN	1	Active	Pacific Ocean	Clarion-Clipperton Fracture Zone	OMSPMN1X_Singapore	OMSingapore	NA	NA	AB02_1	Thomas G. Thompson	S09		CRS2495	12.0998105	-117.1966137	At seafloor	Water column	Biological sample	Not Applicable	2015-03-12 19:03:00	UTC	4051	-9	-9			BC22	OMS		Sediment	Not Applicable						Taxonomy information	903	Database Taxa ID	Not Reported	NA
Ocean Mineral Singapore Pte. Ltd. - PMN	OMS	Singapore	PMN	1	Active	Pacific Ocean	Clarion-Clipperton Fracture Zone	OMSPMN1X_Singapore	OMSingapore	NA	NA	AB02_1	Thomas G. Thompson	S09		CRS2495	12.0998105	-117.1966137	At seafloor	Water column	Biological sample	Not Applicable	2015-03-12 19:03:00	UTC	4051	-9	-9			BC22	OMS		Sediment	Not Applicable						Taxonomy information	903	Taxonomic Database	Not Reported	NA
Ocean Mineral Singapore Pte. Ltd. - PMN	OMS	Singapore	PMN	1	Active	Pacific Ocean	Clarion-Clipperton Fracture Zone	OMSPMN1X_Singapore	OMSingapore	NA	NA	AB02_1	Thomas G. Thompson	S09		CRS2495	12.0998105	-117.1966137	At seafloor	Water column	Biological sample	Not Applicable	2015-03-12 19:03:00	UTC	4051	-9	-9			BC22	OMS		Sediment	Not Applicable						Taxonomy information	903	Taxonomic Status	Uncertain	NA
Ocean Mineral Singapore Pte. Ltd. - PMN	OMS	Singapore	PMN	1	Active	Pacific Ocean	Clarion-Clipperton Fracture Zone	OMSPMN1X_Singapore	OMSingapore	NA	NA	AB02_1	Thomas G. Thompson	S09		CRS2496	12.0998105	-117.1966137	At seafloor	Water column	Biological sample	Not Applicable	2015-03-12 19:03:00	UTC	4051	-9	-9			BC22	OMS		Sediment	Not Applicable						Ecology	904	Nominal size Category	Not Reported	NA
Ocean Mineral Singapore Pte. Ltd. - PMN	OMS	Singapore	PMN	1	Active	Pacific Ocean	Clarion-Clipperton Fracture Zone	OMSPMN1X_Singapore	OMSingapore	NA	NA	AB02_1	Thomas G. Thompson	S09		CRS2496	12.0998105	-117.1966137	At seafloor	Water column	Biological sample	Not Applicable	2015-03-12 19:03:00	UTC	4051	-9	-9			BC22	OMS		Sediment	Not Applicable						Ecology	904	Number of individuals	1	NA
Ocean Mineral Singapore Pte. Ltd. - PMN	OMS	Singapore	PMN	1	Active	Pacific Ocean	Clarion-Clipperton Fracture Zone	OMSPMN1X_Singapore	OMSingapore	NA	NA	AB02_1	Thomas G. Thompson	S09		CRS2496	12.0998105	-117.1966137	At seafloor	Water column	Biological sample	Not Applicable	2015-03-12 19:03:00	UTC	4051	-9	-9			BC22	OMS		Sediment	Not Applicable						Ecology	904	Relative abundance (%)		NA
Ocean Mineral Singapore Pte. Ltd. - PMN	OMS	Singapore	PMN	1	Active	Pacific Ocean	Clarion-Clipperton Fracture Zone	OMSPMN1X_Singapore	OMSingapore	NA	NA	AB02_1	Thomas G. Thompson	S09		CRS2496	12.0998105	-117.1966137	At seafloor	Water column	Biological sample	Not Applicable	2015-03-12 19:03:00	UTC	4051	-9	-9			BC22	OMS		Sediment	Not Applicable						Ecology	904	Relative dominance (%)		NA
Ocean Mineral Singapore Pte. Ltd. - PMN	OMS	Singapore	PMN	1	Active	Pacific Ocean	Clarion-Clipperton Fracture Zone	OMSPMN1X_Singapore	OMSingapore	NA	NA	AB02_1	Thomas G. Thompson	S09		CRS2496	12.0998105	-117.1966137	At seafloor	Water column	Biological sample	Not Applicable	2015-03-12 19:03:00	UTC	4051	-9	-9			BC22	OMS		Sediment	Not Applicable						Organism Details	904	Sex	Unidentified	NA
Ocean Mineral Singapore Pte. Ltd. - PMN	OMS	Singapore	PMN	1	Active	Pacific Ocean	Clarion-Clipperton Fracture Zone	OMSPMN1X_Singapore	OMSingapore	NA	NA	AB02_1	Thomas G. Thompson	S09		CRS2496	12.0998105	-117.1966137	At seafloor	Water column	Biological sample	Not Applicable	2015-03-12 19:03:00	UTC	4051	-9	-9			BC22	OMS		Sediment	Not Applicable						Taxonomist information	904	Taxonomist	Not Reported	NA
Ocean Mineral Singapore Pte. Ltd. - PMN	OMS	Singapore	PMN	1	Active	Pacific Ocean	Clarion-Clipperton Fracture Zone	OMSPMN1X_Singapore	OMSingapore	NA	NA	AB02_1	Thomas G. Thompson	S09		CRS2496	12.0998105	-117.1966137	At seafloor	Water column	Biological sample	Not Applicable	2015-03-12 19:03:00	UTC	4051	-9	-9			BC22	OMS		Sediment	Not Applicable						Taxonomist information	904	Taxonomist E-mail	Not Reported	NA
Ocean Mineral Singapore Pte. Ltd. - PMN	OMS	Singapore	PMN	1	Active	Pacific Ocean	Clarion-Clipperton Fracture Zone	OMSPMN1X_Singapore	OMSingapore	NA	NA	AB02_1	Thomas G. Thompson	S09		CRS2496	12.0998105	-117.1966137	At seafloor	Water column	Biological sample	Not Applicable	2015-03-12 19:03:00	UTC	4051	-9	-9			BC22	OMS		Sediment	Not Applicable						Taxonomist information	904	Taxonomist Institution	Tropical Marine Science Institute	NA
Ocean Mineral Singapore Pte. Ltd. - PMN	OMS	Singapore	PMN	1	Active	Pacific Ocean	Clarion-Clipperton Fracture Zone	OMSPMN1X_Singapore	OMSingapore	NA	NA	AB02_1	Thomas G. Thompson	S09		CRS2496	12.0998105	-117.1966137	At seafloor	Water column	Biological sample	Not Applicable	2015-03-12 19:03:00	UTC	4051	-9	-9			BC22	OMS		Sediment	Not Applicable						Taxonomy ID	904	Class	Scyphozoa	NA
Ocean Mineral Singapore Pte. Ltd. - PMN	OMS	Singapore	PMN	1	Active	Pacific Ocean	Clarion-Clipperton Fracture Zone	OMSPMN1X_Singapore	OMSingapore	NA	NA	AB02_1	Thomas G. Thompson	S09		CRS2496	12.0998105	-117.1966137	At seafloor	Water column	Biological sample	Not Applicable	2015-03-12 19:03:00	UTC	4051	-9	-9			BC22	OMS		Sediment	Not Applicable						Taxonomy ID	904	Family	Nausithoidae	NA
Ocean Mineral Singapore Pte. Ltd. - PMN	OMS	Singapore	PMN	1	Active	Pacific Ocean	Clarion-Clipperton Fracture Zone	OMSPMN1X_Singapore	OMSingapore	NA	NA	AB02_1	Thomas G. Thompson	S09		CRS2496	12.0998105	-117.1966137	At seafloor	Water column	Biological sample	Not Applicable	2015-03-12 19:03:00	UTC	4051	-9	-9			BC22	OMS		Sediment	Not Applicable						Taxonomy ID	904	Genus	Nausithoe	NA
Ocean Mineral Singapore Pte. Ltd. - PMN	OMS	Singapore	PMN	1	Active	Pacific Ocean	Clarion-Clipperton Fracture Zone	OMSPMN1X_Singapore	OMSingapore	NA	NA	AB02_1	Thomas G. Thompson	S09		CRS2496	12.0998105	-117.1966137	At seafloor	Water column	Biological sample	Not Applicable	2015-03-12 19:03:00	UTC	4051	-9	-9			BC22	OMS		Sediment	Not Applicable						Taxonomy ID	904	Identification Method	Not Reported	NA
Ocean Mineral Singapore Pte. Ltd. - PMN	OMS	Singapore	PMN	1	Active	Pacific Ocean	Clarion-Clipperton Fracture Zone	OMSPMN1X_Singapore	OMSingapore	NA	NA	AB02_1	Thomas G. Thompson	S09		CRS2496	12.0998105	-117.1966137	At seafloor	Water column	Biological sample	Not Applicable	2015-03-12 19:03:00	UTC	4051	-9	-9			BC22	OMS		Sediment	Not Applicable						Taxonomy ID	904	Kingdom	Not Reported	NA
Ocean Mineral Singapore Pte. Ltd. - PMN	OMS	Singapore	PMN	1	Active	Pacific Ocean	Clarion-Clipperton Fracture Zone	OMSPMN1X_Singapore	OMSingapore	NA	NA	AB02_1	Thomas G. Thompson	S09		CRS2496	12.0998105	-117.1966137	At seafloor	Water column	Biological sample	Not Applicable	2015-03-12 19:03:00	UTC	4051	-9	-9			BC22	OMS		Sediment	Not Applicable						Taxonomy ID	904	Morphotype	Not Reported	NA
Ocean Mineral Singapore Pte. Ltd. - PMN	OMS	Singapore	PMN	1	Active	Pacific Ocean	Clarion-Clipperton Fracture Zone	OMSPMN1X_Singapore	OMSingapore	NA	NA	AB02_1	Thomas G. Thompson	S09		CRS2496	12.0998105	-117.1966137	At seafloor	Water column	Biological sample	Not Applicable	2015-03-12 19:03:00	UTC	4051	-9	-9			BC22	OMS		Sediment	Not Applicable						Taxonomy ID	904	Order	Coronatae	NA
Ocean Mineral Singapore Pte. Ltd. - PMN	OMS	Singapore	PMN	1	Active	Pacific Ocean	Clarion-Clipperton Fracture Zone	OMSPMN1X_Singapore	OMSingapore	NA	NA	AB02_1	Thomas G. Thompson	S09		CRS2496	12.0998105	-117.1966137	At seafloor	Water column	Biological sample	Not Applicable	2015-03-12 19:03:00	UTC	4051	-9	-9			BC22	OMS		Sediment	Not Applicable						Taxonomy ID	904	Phylum	Cnidaria	NA
Ocean Mineral Singapore Pte. Ltd. - PMN	OMS	Singapore	PMN	1	Active	Pacific Ocean	Clarion-Clipperton Fracture Zone	OMSPMN1X_Singapore	OMSingapore	NA	NA	AB02_1	Thomas G. Thompson	S09		CRS2496	12.0998105	-117.1966137	At seafloor	Water column	Biological sample	Not Applicable	2015-03-12 19:03:00	UTC	4051	-9	-9			BC22	OMS		Sediment	Not Applicable						Taxonomy ID	904	Species		NA
Ocean Mineral Singapore Pte. Ltd. - PMN	OMS	Singapore	PMN	1	Active	Pacific Ocean	Clarion-Clipperton Fracture Zone	OMSPMN1X_Singapore	OMSingapore	NA	NA	AB02_1	Thomas G. Thompson	S09		CRS2496	12.0998105	-117.1966137	At seafloor	Water column	Biological sample	Not Applicable	2015-03-12 19:03:00	UTC	4051	-9	-9			BC22	OMS		Sediment	Not Applicable						Taxonomy information	904	Database Taxa ID	Not Reported	NA
Ocean Mineral Singapore Pte. Ltd. - PMN	OMS	Singapore	PMN	1	Active	Pacific Ocean	Clarion-Clipperton Fracture Zone	OMSPMN1X_Singapore	OMSingapore	NA	NA	AB02_1	Thomas G. Thompson	S09		CRS2496	12.0998105	-117.1966137	At seafloor	Water column	Biological sample	Not Applicable	2015-03-12 19:03:00	UTC	4051	-9	-9			BC22	OMS		Sediment	Not Applicable						Taxonomy information	904	Taxonomic Database	Not Reported	NA
Ocean Mineral Singapore Pte. Ltd. - PMN	OMS	Singapore	PMN	1	Active	Pacific Ocean	Clarion-Clipperton Fracture Zone	OMSPMN1X_Singapore	OMSingapore	NA	NA	AB02_1	Thomas G. Thompson	S09		CRS2496	12.0998105	-117.1966137	At seafloor	Water column	Biological sample	Not Applicable	2015-03-12 19:03:00	UTC	4051	-9	-9			BC22	OMS		Sediment	Not Applicable						Taxonomy information	904	Taxonomic Status	Uncertain	NA
Ocean Mineral Singapore Pte. Ltd. - PMN	OMS	Singapore	PMN	1	Active	Pacific Ocean	Clarion-Clipperton Fracture Zone	OMSPMN1X_Singapore	OMSingapore	NA	NA	AB02_1	Thomas G. Thompson	S09		CRS2497	12.0998105	-117.1966137	At seafloor	Water column	Biological sample	Not Applicable	2015-03-12 19:03:00	UTC	4051	-9	-9			BC22	OMS		Sediment	Not Applicable						Ecology	905	Nominal size Category	Not Reported	NA
Ocean Mineral Singapore Pte. Ltd. - PMN	OMS	Singapore	PMN	1	Active	Pacific Ocean	Clarion-Clipperton Fracture Zone	OMSPMN1X_Singapore	OMSingapore	NA	NA	AB02_1	Thomas G. Thompson	S09		CRS2497	12.0998105	-117.1966137	At seafloor	Water column	Biological sample	Not Applicable	2015-03-12 19:03:00	UTC	4051	-9	-9			BC22	OMS		Sediment	Not Applicable						Ecology	905	Number of individuals	23	NA
Ocean Mineral Singapore Pte. Ltd. - PMN	OMS	Singapore	PMN	1	Active	Pacific Ocean	Clarion-Clipperton Fracture Zone	OMSPMN1X_Singapore	OMSingapore	NA	NA	AB02_1	Thomas G. Thompson	S09		CRS2497	12.0998105	-117.1966137	At seafloor	Water column	Biological sample	Not Applicable	2015-03-12 19:03:00	UTC	4051	-9	-9			BC22	OMS		Sediment	Not Applicable						Ecology	905	Relative abundance (%)		NA
Ocean Mineral Singapore Pte. Ltd. - PMN	OMS	Singapore	PMN	1	Active	Pacific Ocean	Clarion-Clipperton Fracture Zone	OMSPMN1X_Singapore	OMSingapore	NA	NA	AB02_1	Thomas G. Thompson	S09		CRS2497	12.0998105	-117.1966137	At seafloor	Water column	Biological sample	Not Applicable	2015-03-12 19:03:00	UTC	4051	-9	-9			BC22	OMS		Sediment	Not Applicable						Ecology	905	Relative dominance (%)		NA
Ocean Mineral Singapore Pte. Ltd. - PMN	OMS	Singapore	PMN	1	Active	Pacific Ocean	Clarion-Clipperton Fracture Zone	OMSPMN1X_Singapore	OMSingapore	NA	NA	AB02_1	Thomas G. Thompson	S09		CRS2497	12.0998105	-117.1966137	At seafloor	Water column	Biological sample	Not Applicable	2015-03-12 19:03:00	UTC	4051	-9	-9			BC22	OMS		Sediment	Not Applicable						Organism Details	905	Sex	Unidentified	NA
Ocean Mineral Singapore Pte. Ltd. - PMN	OMS	Singapore	PMN	1	Active	Pacific Ocean	Clarion-Clipperton Fracture Zone	OMSPMN1X_Singapore	OMSingapore	NA	NA	AB02_1	Thomas G. Thompson	S09		CRS2497	12.0998105	-117.1966137	At seafloor	Water column	Biological sample	Not Applicable	2015-03-12 19:03:00	UTC	4051	-9	-9			BC22	OMS		Sediment	Not Applicable						Taxonomist information	905	Taxonomist	Gan Bin Qi	NA
Ocean Mineral Singapore Pte. Ltd. - PMN	OMS	Singapore	PMN	1	Active	Pacific Ocean	Clarion-Clipperton Fracture Zone	OMSPMN1X_Singapore	OMSingapore	NA	NA	AB02_1	Thomas G. Thompson	S09		CRS2497	12.0998105	-117.1966137	At seafloor	Water column	Biological sample	Not Applicable	2015-03-12 19:03:00	UTC	4051	-9	-9			BC22	OMS		Sediment	Not Applicable						Taxonomist information	905	Taxonomist E-mail	tmsgbq@nus.edu.sg	NA
Ocean Mineral Singapore Pte. Ltd. - PMN	OMS	Singapore	PMN	1	Active	Pacific Ocean	Clarion-Clipperton Fracture Zone	OMSPMN1X_Singapore	OMSingapore	NA	NA	AB02_1	Thomas G. Thompson	S09		CRS2497	12.0998105	-117.1966137	At seafloor	Water column	Biological sample	Not Applicable	2015-03-12 19:03:00	UTC	4051	-9	-9			BC22	OMS		Sediment	Not Applicable						Taxonomist information	905	Taxonomist Institution	Tropical Marine Science Institute	NA
Ocean Mineral Singapore Pte. Ltd. - PMN	OMS	Singapore	PMN	1	Active	Pacific Ocean	Clarion-Clipperton Fracture Zone	OMSPMN1X_Singapore	OMSingapore	NA	NA	AB02_1	Thomas G. Thompson	S09		CRS2497	12.0998105	-117.1966137	At seafloor	Water column	Biological sample	Not Applicable	2015-03-12 19:03:00	UTC	4051	-9	-9			BC22	OMS		Sediment	Not Applicable						Taxonomy ID	905	Class	Chromadorea	NA
Ocean Mineral Singapore Pte. Ltd. - PMN	OMS	Singapore	PMN	1	Active	Pacific Ocean	Clarion-Clipperton Fracture Zone	OMSPMN1X_Singapore	OMSingapore	NA	NA	AB02_1	Thomas G. Thompson	S09		CRS2497	12.0998105	-117.1966137	At seafloor	Water column	Biological sample	Not Applicable	2015-03-12 19:03:00	UTC	4051	-9	-9			BC22	OMS		Sediment	Not Applicable						Taxonomy ID	905	Family		NA
Ocean Mineral Singapore Pte. Ltd. - PMN	OMS	Singapore	PMN	1	Active	Pacific Ocean	Clarion-Clipperton Fracture Zone	OMSPMN1X_Singapore	OMSingapore	NA	NA	AB02_1	Thomas G. Thompson	S09		CRS2497	12.0998105	-117.1966137	At seafloor	Water column	Biological sample	Not Applicable	2015-03-12 19:03:00	UTC	4051	-9	-9			BC22	OMS		Sediment	Not Applicable						Taxonomy ID	905	Genus		NA
Ocean Mineral Singapore Pte. Ltd. - PMN	OMS	Singapore	PMN	1	Active	Pacific Ocean	Clarion-Clipperton Fracture Zone	OMSPMN1X_Singapore	OMSingapore	NA	NA	AB02_1	Thomas G. Thompson	S09		CRS2497	12.0998105	-117.1966137	At seafloor	Water column	Biological sample	Not Applicable	2015-03-12 19:03:00	UTC	4051	-9	-9			BC22	OMS		Sediment	Not Applicable						Taxonomy ID	905	Identification Method	Not Reported	NA
Ocean Mineral Singapore Pte. Ltd. - PMN	OMS	Singapore	PMN	1	Active	Pacific Ocean	Clarion-Clipperton Fracture Zone	OMSPMN1X_Singapore	OMSingapore	NA	NA	AB02_1	Thomas G. Thompson	S09		CRS2497	12.0998105	-117.1966137	At seafloor	Water column	Biological sample	Not Applicable	2015-03-12 19:03:00	UTC	4051	-9	-9			BC22	OMS		Sediment	Not Applicable						Taxonomy ID	905	Kingdom	Not Reported	NA
Ocean Mineral Singapore Pte. Ltd. - PMN	OMS	Singapore	PMN	1	Active	Pacific Ocean	Clarion-Clipperton Fracture Zone	OMSPMN1X_Singapore	OMSingapore	NA	NA	AB02_1	Thomas G. Thompson	S09		CRS2497	12.0998105	-117.1966137	At seafloor	Water column	Biological sample	Not Applicable	2015-03-12 19:03:00	UTC	4051	-9	-9			BC22	OMS		Sediment	Not Applicable						Taxonomy ID	905	Morphotype	Not Reported	NA
Ocean Mineral Singapore Pte. Ltd. - PMN	OMS	Singapore	PMN	1	Active	Pacific Ocean	Clarion-Clipperton Fracture Zone	OMSPMN1X_Singapore	OMSingapore	NA	NA	AB02_1	Thomas G. Thompson	S09		CRS2497	12.0998105	-117.1966137	At seafloor	Water column	Biological sample	Not Applicable	2015-03-12 19:03:00	UTC	4051	-9	-9			BC22	OMS		Sediment	Not Applicable						Taxonomy ID	905	Order	Not Reported	NA
Ocean Mineral Singapore Pte. Ltd. - PMN	OMS	Singapore	PMN	1	Active	Pacific Ocean	Clarion-Clipperton Fracture Zone	OMSPMN1X_Singapore	OMSingapore	NA	NA	AB02_1	Thomas G. Thompson	S09		CRS2497	12.0998105	-117.1966137	At seafloor	Water column	Biological sample	Not Applicable	2015-03-12 19:03:00	UTC	4051	-9	-9			BC22	OMS		Sediment	Not Applicable						Taxonomy ID	905	Phylum	Nematoda	NA
Ocean Mineral Singapore Pte. Ltd. - PMN	OMS	Singapore	PMN	1	Active	Pacific Ocean	Clarion-Clipperton Fracture Zone	OMSPMN1X_Singapore	OMSingapore	NA	NA	AB02_1	Thomas G. Thompson	S09		CRS2497	12.0998105	-117.1966137	At seafloor	Water column	Biological sample	Not Applicable	2015-03-12 19:03:00	UTC	4051	-9	-9			BC22	OMS		Sediment	Not Applicable						Taxonomy ID	905	Species		NA
Ocean Mineral Singapore Pte. Ltd. - PMN	OMS	Singapore	PMN	1	Active	Pacific Ocean	Clarion-Clipperton Fracture Zone	OMSPMN1X_Singapore	OMSingapore	NA	NA	AB02_1	Thomas G. Thompson	S09		CRS2497	12.0998105	-117.1966137	At seafloor	Water column	Biological sample	Not Applicable	2015-03-12 19:03:00	UTC	4051	-9	-9			BC22	OMS		Sediment	Not Applicable						Taxonomy information	905	Database Taxa ID	Not Reported	NA
Ocean Mineral Singapore Pte. Ltd. - PMN	OMS	Singapore	PMN	1	Active	Pacific Ocean	Clarion-Clipperton Fracture Zone	OMSPMN1X_Singapore	OMSingapore	NA	NA	AB02_1	Thomas G. Thompson	S09		CRS2497	12.0998105	-117.1966137	At seafloor	Water column	Biological sample	Not Applicable	2015-03-12 19:03:00	UTC	4051	-9	-9			BC22	OMS		Sediment	Not Applicable						Taxonomy information	905	Taxonomic Database	Not Reported	NA
Ocean Mineral Singapore Pte. Ltd. - PMN	OMS	Singapore	PMN	1	Active	Pacific Ocean	Clarion-Clipperton Fracture Zone	OMSPMN1X_Singapore	OMSingapore	NA	NA	AB02_1	Thomas G. Thompson	S09		CRS2497	12.0998105	-117.1966137	At seafloor	Water column	Biological sample	Not Applicable	2015-03-12 19:03:00	UTC	4051	-9	-9			BC22	OMS		Sediment	Not Applicable						Taxonomy information	905	Taxonomic Status	Uncertain	NA
Ocean Mineral Singapore Pte. Ltd. - PMN	OMS	Singapore	PMN	1	Active	Pacific Ocean	Clarion-Clipperton Fracture Zone	OMSPMN1X_Singapore	OMSingapore	NA	NA	AB02_1	Thomas G. Thompson	S09		CRS2498	12.0998105	-117.1966137	At seafloor	Water column	Biological sample	Not Applicable	2015-03-12 19:03:00	UTC	4051	-9	-9			BC22	OMS		Sediment	Not Applicable						Ecology	906	Nominal size Category	Not Reported	NA
Ocean Mineral Singapore Pte. Ltd. - PMN	OMS	Singapore	PMN	1	Active	Pacific Ocean	Clarion-Clipperton Fracture Zone	OMSPMN1X_Singapore	OMSingapore	NA	NA	AB02_1	Thomas G. Thompson	S09		CRS2498	12.0998105	-117.1966137	At seafloor	Water column	Biological sample	Not Applicable	2015-03-12 19:03:00	UTC	4051	-9	-9			BC22	OMS		Sediment	Not Applicable						Ecology	906	Number of individuals	1	NA
Ocean Mineral Singapore Pte. Ltd. - PMN	OMS	Singapore	PMN	1	Active	Pacific Ocean	Clarion-Clipperton Fracture Zone	OMSPMN1X_Singapore	OMSingapore	NA	NA	AB02_1	Thomas G. Thompson	S09		CRS2498	12.0998105	-117.1966137	At seafloor	Water column	Biological sample	Not Applicable	2015-03-12 19:03:00	UTC	4051	-9	-9			BC22	OMS		Sediment	Not Applicable						Ecology	906	Relative abundance (%)		NA
Ocean Mineral Singapore Pte. Ltd. - PMN	OMS	Singapore	PMN	1	Active	Pacific Ocean	Clarion-Clipperton Fracture Zone	OMSPMN1X_Singapore	OMSingapore	NA	NA	AB02_1	Thomas G. Thompson	S09		CRS2498	12.0998105	-117.1966137	At seafloor	Water column	Biological sample	Not Applicable	2015-03-12 19:03:00	UTC	4051	-9	-9			BC22	OMS		Sediment	Not Applicable						Ecology	906	Relative dominance (%)		NA
Ocean Mineral Singapore Pte. Ltd. - PMN	OMS	Singapore	PMN	1	Active	Pacific Ocean	Clarion-Clipperton Fracture Zone	OMSPMN1X_Singapore	OMSingapore	NA	NA	AB02_1	Thomas G. Thompson	S09		CRS2498	12.0998105	-117.1966137	At seafloor	Water column	Biological sample	Not Applicable	2015-03-12 19:03:00	UTC	4051	-9	-9			BC22	OMS		Sediment	Not Applicable						Organism Details	906	Sex	Unidentified	NA
Ocean Mineral Singapore Pte. Ltd. - PMN	OMS	Singapore	PMN	1	Active	Pacific Ocean	Clarion-Clipperton Fracture Zone	OMSPMN1X_Singapore	OMSingapore	NA	NA	AB02_1	Thomas G. Thompson	S09		CRS2498	12.0998105	-117.1966137	At seafloor	Water column	Biological sample	Not Applicable	2015-03-12 19:03:00	UTC	4051	-9	-9			BC22	OMS		Sediment	Not Applicable						Taxonomist information	906	Taxonomist	Chuar Cheah Hoay	NA
Ocean Mineral Singapore Pte. Ltd. - PMN	OMS	Singapore	PMN	1	Active	Pacific Ocean	Clarion-Clipperton Fracture Zone	OMSPMN1X_Singapore	OMSingapore	NA	NA	AB02_1	Thomas G. Thompson	S09		CRS2498	12.0998105	-117.1966137	At seafloor	Water column	Biological sample	Not Applicable	2015-03-12 19:03:00	UTC	4051	-9	-9			BC22	OMS		Sediment	Not Applicable						Taxonomist information	906	Taxonomist E-mail	tmscch@nus.edu.sg	NA
Ocean Mineral Singapore Pte. Ltd. - PMN	OMS	Singapore	PMN	1	Active	Pacific Ocean	Clarion-Clipperton Fracture Zone	OMSPMN1X_Singapore	OMSingapore	NA	NA	AB02_1	Thomas G. Thompson	S09		CRS2498	12.0998105	-117.1966137	At seafloor	Water column	Biological sample	Not Applicable	2015-03-12 19:03:00	UTC	4051	-9	-9			BC22	OMS		Sediment	Not Applicable						Taxonomist information	906	Taxonomist Institution	Tropical Marine Science Institute	NA
Ocean Mineral Singapore Pte. Ltd. - PMN	OMS	Singapore	PMN	1	Active	Pacific Ocean	Clarion-Clipperton Fracture Zone	OMSPMN1X_Singapore	OMSingapore	NA	NA	AB02_1	Thomas G. Thompson	S09		CRS2498	12.0998105	-117.1966137	At seafloor	Water column	Biological sample	Not Applicable	2015-03-12 19:03:00	UTC	4051	-9	-9			BC22	OMS		Sediment	Not Applicable						Taxonomy ID	906	Class	Polychaeta	NA
Ocean Mineral Singapore Pte. Ltd. - PMN	OMS	Singapore	PMN	1	Active	Pacific Ocean	Clarion-Clipperton Fracture Zone	OMSPMN1X_Singapore	OMSingapore	NA	NA	AB02_1	Thomas G. Thompson	S09		CRS2498	12.0998105	-117.1966137	At seafloor	Water column	Biological sample	Not Applicable	2015-03-12 19:03:00	UTC	4051	-9	-9			BC22	OMS		Sediment	Not Applicable						Taxonomy ID	906	Family	Sabellidae	NA
Ocean Mineral Singapore Pte. Ltd. - PMN	OMS	Singapore	PMN	1	Active	Pacific Ocean	Clarion-Clipperton Fracture Zone	OMSPMN1X_Singapore	OMSingapore	NA	NA	AB02_1	Thomas G. Thompson	S09		CRS2498	12.0998105	-117.1966137	At seafloor	Water column	Biological sample	Not Applicable	2015-03-12 19:03:00	UTC	4051	-9	-9			BC22	OMS		Sediment	Not Applicable						Taxonomy ID	906	Genus		NA
Ocean Mineral Singapore Pte. Ltd. - PMN	OMS	Singapore	PMN	1	Active	Pacific Ocean	Clarion-Clipperton Fracture Zone	OMSPMN1X_Singapore	OMSingapore	NA	NA	AB02_1	Thomas G. Thompson	S09		CRS2498	12.0998105	-117.1966137	At seafloor	Water column	Biological sample	Not Applicable	2015-03-12 19:03:00	UTC	4051	-9	-9			BC22	OMS		Sediment	Not Applicable						Taxonomy ID	906	Identification Method	Not Reported	NA
Ocean Mineral Singapore Pte. Ltd. - PMN	OMS	Singapore	PMN	1	Active	Pacific Ocean	Clarion-Clipperton Fracture Zone	OMSPMN1X_Singapore	OMSingapore	NA	NA	AB02_1	Thomas G. Thompson	S09		CRS2498	12.0998105	-117.1966137	At seafloor	Water column	Biological sample	Not Applicable	2015-03-12 19:03:00	UTC	4051	-9	-9			BC22	OMS		Sediment	Not Applicable						Taxonomy ID	906	Kingdom	Not Reported	NA
Ocean Mineral Singapore Pte. Ltd. - PMN	OMS	Singapore	PMN	1	Active	Pacific Ocean	Clarion-Clipperton Fracture Zone	OMSPMN1X_Singapore	OMSingapore	NA	NA	AB02_1	Thomas G. Thompson	S09		CRS2498	12.0998105	-117.1966137	At seafloor	Water column	Biological sample	Not Applicable	2015-03-12 19:03:00	UTC	4051	-9	-9			BC22	OMS		Sediment	Not Applicable						Taxonomy ID	906	Morphotype	Not Reported	NA
Ocean Mineral Singapore Pte. Ltd. - PMN	OMS	Singapore	PMN	1	Active	Pacific Ocean	Clarion-Clipperton Fracture Zone	OMSPMN1X_Singapore	OMSingapore	NA	NA	AB02_1	Thomas G. Thompson	S09		CRS2498	12.0998105	-117.1966137	At seafloor	Water column	Biological sample	Not Applicable	2015-03-12 19:03:00	UTC	4051	-9	-9			BC22	OMS		Sediment	Not Applicable						Taxonomy ID	906	Order	Sabellida	NA
Ocean Mineral Singapore Pte. Ltd. - PMN	OMS	Singapore	PMN	1	Active	Pacific Ocean	Clarion-Clipperton Fracture Zone	OMSPMN1X_Singapore	OMSingapore	NA	NA	AB02_1	Thomas G. Thompson	S09		CRS2498	12.0998105	-117.1966137	At seafloor	Water column	Biological sample	Not Applicable	2015-03-12 19:03:00	UTC	4051	-9	-9			BC22	OMS		Sediment	Not Applicable						Taxonomy ID	906	Phylum	Annelida	NA
Ocean Mineral Singapore Pte. Ltd. - PMN	OMS	Singapore	PMN	1	Active	Pacific Ocean	Clarion-Clipperton Fracture Zone	OMSPMN1X_Singapore	OMSingapore	NA	NA	AB02_1	Thomas G. Thompson	S09		CRS2498	12.0998105	-117.1966137	At seafloor	Water column	Biological sample	Not Applicable	2015-03-12 19:03:00	UTC	4051	-9	-9			BC22	OMS		Sediment	Not Applicable						Taxonomy ID	906	Species		NA
Ocean Mineral Singapore Pte. Ltd. - PMN	OMS	Singapore	PMN	1	Active	Pacific Ocean	Clarion-Clipperton Fracture Zone	OMSPMN1X_Singapore	OMSingapore	NA	NA	AB02_1	Thomas G. Thompson	S09		CRS2498	12.0998105	-117.1966137	At seafloor	Water column	Biological sample	Not Applicable	2015-03-12 19:03:00	UTC	4051	-9	-9			BC22	OMS		Sediment	Not Applicable						Taxonomy information	906	Database Taxa ID	Not Reported	NA
Ocean Mineral Singapore Pte. Ltd. - PMN	OMS	Singapore	PMN	1	Active	Pacific Ocean	Clarion-Clipperton Fracture Zone	OMSPMN1X_Singapore	OMSingapore	NA	NA	AB02_1	Thomas G. Thompson	S09		CRS2498	12.0998105	-117.1966137	At seafloor	Water column	Biological sample	Not Applicable	2015-03-12 19:03:00	UTC	4051	-9	-9			BC22	OMS		Sediment	Not Applicable						Taxonomy information	906	Taxonomic Database	Not Reported	NA
Ocean Mineral Singapore Pte. Ltd. - PMN	OMS	Singapore	PMN	1	Active	Pacific Ocean	Clarion-Clipperton Fracture Zone	OMSPMN1X_Singapore	OMSingapore	NA	NA	AB02_1	Thomas G. Thompson	S09		CRS2498	12.0998105	-117.1966137	At seafloor	Water column	Biological sample	Not Applicable	2015-03-12 19:03:00	UTC	4051	-9	-9			BC22	OMS		Sediment	Not Applicable						Taxonomy information	906	Taxonomic Status	Uncertain	NA
Ocean Mineral Singapore Pte. Ltd. - PMN	OMS	Singapore	PMN	1	Active	Pacific Ocean	Clarion-Clipperton Fracture Zone	OMSPMN1X_Singapore	OMSingapore	NA	NA	AB02_1	Thomas G. Thompson	S09		CRS2499	12.0998105	-117.1966137	At seafloor	Water column	Biological sample	Not Applicable	2015-03-12 19:03:00	UTC	4051	-9	-9			BC22	OMS		Sediment	Not Applicable						Ecology	907	Nominal size Category	Not Reported	NA
Ocean Mineral Singapore Pte. Ltd. - PMN	OMS	Singapore	PMN	1	Active	Pacific Ocean	Clarion-Clipperton Fracture Zone	OMSPMN1X_Singapore	OMSingapore	NA	NA	AB02_1	Thomas G. Thompson	S09		CRS2499	12.0998105	-117.1966137	At seafloor	Water column	Biological sample	Not Applicable	2015-03-12 19:03:00	UTC	4051	-9	-9			BC22	OMS		Sediment	Not Applicable						Ecology	907	Number of individuals	1	NA
Ocean Mineral Singapore Pte. Ltd. - PMN	OMS	Singapore	PMN	1	Active	Pacific Ocean	Clarion-Clipperton Fracture Zone	OMSPMN1X_Singapore	OMSingapore	NA	NA	AB02_1	Thomas G. Thompson	S09		CRS2499	12.0998105	-117.1966137	At seafloor	Water column	Biological sample	Not Applicable	2015-03-12 19:03:00	UTC	4051	-9	-9			BC22	OMS		Sediment	Not Applicable						Ecology	907	Relative abundance (%)		NA
Ocean Mineral Singapore Pte. Ltd. - PMN	OMS	Singapore	PMN	1	Active	Pacific Ocean	Clarion-Clipperton Fracture Zone	OMSPMN1X_Singapore	OMSingapore	NA	NA	AB02_1	Thomas G. Thompson	S09		CRS2499	12.0998105	-117.1966137	At seafloor	Water column	Biological sample	Not Applicable	2015-03-12 19:03:00	UTC	4051	-9	-9			BC22	OMS		Sediment	Not Applicable						Ecology	907	Relative dominance (%)		NA
Ocean Mineral Singapore Pte. Ltd. - PMN	OMS	Singapore	PMN	1	Active	Pacific Ocean	Clarion-Clipperton Fracture Zone	OMSPMN1X_Singapore	OMSingapore	NA	NA	AB02_1	Thomas G. Thompson	S09		CRS2499	12.0998105	-117.1966137	At seafloor	Water column	Biological sample	Not Applicable	2015-03-12 19:03:00	UTC	4051	-9	-9			BC22	OMS		Sediment	Not Applicable						Organism Details	907	Sex	Unidentified	NA
Ocean Mineral Singapore Pte. Ltd. - PMN	OMS	Singapore	PMN	1	Active	Pacific Ocean	Clarion-Clipperton Fracture Zone	OMSPMN1X_Singapore	OMSingapore	NA	NA	AB02_1	Thomas G. Thompson	S09		CRS2499	12.0998105	-117.1966137	At seafloor	Water column	Biological sample	Not Applicable	2015-03-12 19:03:00	UTC	4051	-9	-9			BC22	OMS		Sediment	Not Applicable						Taxonomist information	907	Taxonomist	Chuar Cheah Hoay	NA
Ocean Mineral Singapore Pte. Ltd. - PMN	OMS	Singapore	PMN	1	Active	Pacific Ocean	Clarion-Clipperton Fracture Zone	OMSPMN1X_Singapore	OMSingapore	NA	NA	AB02_1	Thomas G. Thompson	S09		CRS2499	12.0998105	-117.1966137	At seafloor	Water column	Biological sample	Not Applicable	2015-03-12 19:03:00	UTC	4051	-9	-9			BC22	OMS		Sediment	Not Applicable						Taxonomist information	907	Taxonomist E-mail	tmscch@nus.edu.sg	NA
Ocean Mineral Singapore Pte. Ltd. - PMN	OMS	Singapore	PMN	1	Active	Pacific Ocean	Clarion-Clipperton Fracture Zone	OMSPMN1X_Singapore	OMSingapore	NA	NA	AB02_1	Thomas G. Thompson	S09		CRS2499	12.0998105	-117.1966137	At seafloor	Water column	Biological sample	Not Applicable	2015-03-12 19:03:00	UTC	4051	-9	-9			BC22	OMS		Sediment	Not Applicable						Taxonomist information	907	Taxonomist Institution	Tropical Marine Science Institute	NA
Ocean Mineral Singapore Pte. Ltd. - PMN	OMS	Singapore	PMN	1	Active	Pacific Ocean	Clarion-Clipperton Fracture Zone	OMSPMN1X_Singapore	OMSingapore	NA	NA	AB02_1	Thomas G. Thompson	S09		CRS2499	12.0998105	-117.1966137	At seafloor	Water column	Biological sample	Not Applicable	2015-03-12 19:03:00	UTC	4051	-9	-9			BC22	OMS		Sediment	Not Applicable						Taxonomy ID	907	Class	Polychaeta	NA
Ocean Mineral Singapore Pte. Ltd. - PMN	OMS	Singapore	PMN	1	Active	Pacific Ocean	Clarion-Clipperton Fracture Zone	OMSPMN1X_Singapore	OMSingapore	NA	NA	AB02_1	Thomas G. Thompson	S09		CRS2499	12.0998105	-117.1966137	At seafloor	Water column	Biological sample	Not Applicable	2015-03-12 19:03:00	UTC	4051	-9	-9			BC22	OMS		Sediment	Not Applicable						Taxonomy ID	907	Family	Cirratulidae	NA
Ocean Mineral Singapore Pte. Ltd. - PMN	OMS	Singapore	PMN	1	Active	Pacific Ocean	Clarion-Clipperton Fracture Zone	OMSPMN1X_Singapore	OMSingapore	NA	NA	AB02_1	Thomas G. Thompson	S09		CRS2499	12.0998105	-117.1966137	At seafloor	Water column	Biological sample	Not Applicable	2015-03-12 19:03:00	UTC	4051	-9	-9			BC22	OMS		Sediment	Not Applicable						Taxonomy ID	907	Genus		NA
Ocean Mineral Singapore Pte. Ltd. - PMN	OMS	Singapore	PMN	1	Active	Pacific Ocean	Clarion-Clipperton Fracture Zone	OMSPMN1X_Singapore	OMSingapore	NA	NA	AB02_1	Thomas G. Thompson	S09		CRS2499	12.0998105	-117.1966137	At seafloor	Water column	Biological sample	Not Applicable	2015-03-12 19:03:00	UTC	4051	-9	-9			BC22	OMS		Sediment	Not Applicable						Taxonomy ID	907	Identification Method	Not Reported	NA
Ocean Mineral Singapore Pte. Ltd. - PMN	OMS	Singapore	PMN	1	Active	Pacific Ocean	Clarion-Clipperton Fracture Zone	OMSPMN1X_Singapore	OMSingapore	NA	NA	AB02_1	Thomas G. Thompson	S09		CRS2499	12.0998105	-117.1966137	At seafloor	Water column	Biological sample	Not Applicable	2015-03-12 19:03:00	UTC	4051	-9	-9			BC22	OMS		Sediment	Not Applicable						Taxonomy ID	907	Kingdom	Not Reported	NA
Ocean Mineral Singapore Pte. Ltd. - PMN	OMS	Singapore	PMN	1	Active	Pacific Ocean	Clarion-Clipperton Fracture Zone	OMSPMN1X_Singapore	OMSingapore	NA	NA	AB02_1	Thomas G. Thompson	S09		CRS2499	12.0998105	-117.1966137	At seafloor	Water column	Biological sample	Not Applicable	2015-03-12 19:03:00	UTC	4051	-9	-9			BC22	OMS		Sediment	Not Applicable						Taxonomy ID	907	Morphotype	Not Reported	NA
Ocean Mineral Singapore Pte. Ltd. - PMN	OMS	Singapore	PMN	1	Active	Pacific Ocean	Clarion-Clipperton Fracture Zone	OMSPMN1X_Singapore	OMSingapore	NA	NA	AB02_1	Thomas G. Thompson	S09		CRS2499	12.0998105	-117.1966137	At seafloor	Water column	Biological sample	Not Applicable	2015-03-12 19:03:00	UTC	4051	-9	-9			BC22	OMS		Sediment	Not Applicable						Taxonomy ID	907	Order	Terebellida	NA
Ocean Mineral Singapore Pte. Ltd. - PMN	OMS	Singapore	PMN	1	Active	Pacific Ocean	Clarion-Clipperton Fracture Zone	OMSPMN1X_Singapore	OMSingapore	NA	NA	AB02_1	Thomas G. Thompson	S09		CRS2499	12.0998105	-117.1966137	At seafloor	Water column	Biological sample	Not Applicable	2015-03-12 19:03:00	UTC	4051	-9	-9			BC22	OMS		Sediment	Not Applicable						Taxonomy ID	907	Phylum	Annelida	NA
Ocean Mineral Singapore Pte. Ltd. - PMN	OMS	Singapore	PMN	1	Active	Pacific Ocean	Clarion-Clipperton Fracture Zone	OMSPMN1X_Singapore	OMSingapore	NA	NA	AB02_1	Thomas G. Thompson	S09		CRS2499	12.0998105	-117.1966137	At seafloor	Water column	Biological sample	Not Applicable	2015-03-12 19:03:00	UTC	4051	-9	-9			BC22	OMS		Sediment	Not Applicable						Taxonomy ID	907	Species		NA
Ocean Mineral Singapore Pte. Ltd. - PMN	OMS	Singapore	PMN	1	Active	Pacific Ocean	Clarion-Clipperton Fracture Zone	OMSPMN1X_Singapore	OMSingapore	NA	NA	AB02_1	Thomas G. Thompson	S09		CRS2499	12.0998105	-117.1966137	At seafloor	Water column	Biological sample	Not Applicable	2015-03-12 19:03:00	UTC	4051	-9	-9			BC22	OMS		Sediment	Not Applicable						Taxonomy information	907	Database Taxa ID	Not Reported	NA
Ocean Mineral Singapore Pte. Ltd. - PMN	OMS	Singapore	PMN	1	Active	Pacific Ocean	Clarion-Clipperton Fracture Zone	OMSPMN1X_Singapore	OMSingapore	NA	NA	AB02_1	Thomas G. Thompson	S09		CRS2499	12.0998105	-117.1966137	At seafloor	Water column	Biological sample	Not Applicable	2015-03-12 19:03:00	UTC	4051	-9	-9			BC22	OMS		Sediment	Not Applicable						Taxonomy information	907	Taxonomic Database	Not Reported	NA
Ocean Mineral Singapore Pte. Ltd. - PMN	OMS	Singapore	PMN	1	Active	Pacific Ocean	Clarion-Clipperton Fracture Zone	OMSPMN1X_Singapore	OMSingapore	NA	NA	AB02_1	Thomas G. Thompson	S09		CRS2499	12.0998105	-117.1966137	At seafloor	Water column	Biological sample	Not Applicable	2015-03-12 19:03:00	UTC	4051	-9	-9			BC22	OMS		Sediment	Not Applicable						Taxonomy information	907	Taxonomic Status	Uncertain	NA
Ocean Mineral Singapore Pte. Ltd. - PMN	OMS	Singapore	PMN	1	Active	Pacific Ocean	Clarion-Clipperton Fracture Zone	OMSPMN1X_Singapore	OMSingapore	NA	NA	AB02_1	Thomas G. Thompson	S09		CRS2500	12.0998105	-117.1966137	At seafloor	Water column	Biological sample	Not Applicable	2015-03-12 19:03:00	UTC	4051	-9	-9			BC22	OMS		Sediment	Not Applicable						Ecology	908	Nominal size Category	Not Reported	NA
Ocean Mineral Singapore Pte. Ltd. - PMN	OMS	Singapore	PMN	1	Active	Pacific Ocean	Clarion-Clipperton Fracture Zone	OMSPMN1X_Singapore	OMSingapore	NA	NA	AB02_1	Thomas G. Thompson	S09		CRS2500	12.0998105	-117.1966137	At seafloor	Water column	Biological sample	Not Applicable	2015-03-12 19:03:00	UTC	4051	-9	-9			BC22	OMS		Sediment	Not Applicable						Ecology	908	Number of individuals	6	NA
Ocean Mineral Singapore Pte. Ltd. - PMN	OMS	Singapore	PMN	1	Active	Pacific Ocean	Clarion-Clipperton Fracture Zone	OMSPMN1X_Singapore	OMSingapore	NA	NA	AB02_1	Thomas G. Thompson	S09		CRS2500	12.0998105	-117.1966137	At seafloor	Water column	Biological sample	Not Applicable	2015-03-12 19:03:00	UTC	4051	-9	-9			BC22	OMS		Sediment	Not Applicable						Ecology	908	Relative abundance (%)		NA
Ocean Mineral Singapore Pte. Ltd. - PMN	OMS	Singapore	PMN	1	Active	Pacific Ocean	Clarion-Clipperton Fracture Zone	OMSPMN1X_Singapore	OMSingapore	NA	NA	AB02_1	Thomas G. Thompson	S09		CRS2500	12.0998105	-117.1966137	At seafloor	Water column	Biological sample	Not Applicable	2015-03-12 19:03:00	UTC	4051	-9	-9			BC22	OMS		Sediment	Not Applicable						Ecology	908	Relative dominance (%)		NA
Ocean Mineral Singapore Pte. Ltd. - PMN	OMS	Singapore	PMN	1	Active	Pacific Ocean	Clarion-Clipperton Fracture Zone	OMSPMN1X_Singapore	OMSingapore	NA	NA	AB02_1	Thomas G. Thompson	S09		CRS2500	12.0998105	-117.1966137	At seafloor	Water column	Biological sample	Not Applicable	2015-03-12 19:03:00	UTC	4051	-9	-9			BC22	OMS		Sediment	Not Applicable						Organism Details	908	Sex	Unidentified	NA
Ocean Mineral Singapore Pte. Ltd. - PMN	OMS	Singapore	PMN	1	Active	Pacific Ocean	Clarion-Clipperton Fracture Zone	OMSPMN1X_Singapore	OMSingapore	NA	NA	AB02_1	Thomas G. Thompson	S09		CRS2500	12.0998105	-117.1966137	At seafloor	Water column	Biological sample	Not Applicable	2015-03-12 19:03:00	UTC	4051	-9	-9			BC22	OMS		Sediment	Not Applicable						Taxonomist information	908	Taxonomist	Samantha Tong	NA
Ocean Mineral Singapore Pte. Ltd. - PMN	OMS	Singapore	PMN	1	Active	Pacific Ocean	Clarion-Clipperton Fracture Zone	OMSPMN1X_Singapore	OMSingapore	NA	NA	AB02_1	Thomas G. Thompson	S09		CRS2500	12.0998105	-117.1966137	At seafloor	Water column	Biological sample	Not Applicable	2015-03-12 19:03:00	UTC	4051	-9	-9			BC22	OMS		Sediment	Not Applicable						Taxonomist information	908	Taxonomist E-mail	tmstjws@nus.edu.sg	NA
Ocean Mineral Singapore Pte. Ltd. - PMN	OMS	Singapore	PMN	1	Active	Pacific Ocean	Clarion-Clipperton Fracture Zone	OMSPMN1X_Singapore	OMSingapore	NA	NA	AB02_1	Thomas G. Thompson	S09		CRS2500	12.0998105	-117.1966137	At seafloor	Water column	Biological sample	Not Applicable	2015-03-12 19:03:00	UTC	4051	-9	-9			BC22	OMS		Sediment	Not Applicable						Taxonomist information	908	Taxonomist Institution	Tropical Marine Science Institute	NA
Ocean Mineral Singapore Pte. Ltd. - PMN	OMS	Singapore	PMN	1	Active	Pacific Ocean	Clarion-Clipperton Fracture Zone	OMSPMN1X_Singapore	OMSingapore	NA	NA	AB02_1	Thomas G. Thompson	S09		CRS2500	12.0998105	-117.1966137	At seafloor	Water column	Biological sample	Not Applicable	2015-03-12 19:03:00	UTC	4051	-9	-9			BC22	OMS		Sediment	Not Applicable						Taxonomy ID	908	Class	Copepoda	NA
Ocean Mineral Singapore Pte. Ltd. - PMN	OMS	Singapore	PMN	1	Active	Pacific Ocean	Clarion-Clipperton Fracture Zone	OMSPMN1X_Singapore	OMSingapore	NA	NA	AB02_1	Thomas G. Thompson	S09		CRS2500	12.0998105	-117.1966137	At seafloor	Water column	Biological sample	Not Applicable	2015-03-12 19:03:00	UTC	4051	-9	-9			BC22	OMS		Sediment	Not Applicable						Taxonomy ID	908	Family		NA
Ocean Mineral Singapore Pte. Ltd. - PMN	OMS	Singapore	PMN	1	Active	Pacific Ocean	Clarion-Clipperton Fracture Zone	OMSPMN1X_Singapore	OMSingapore	NA	NA	AB02_1	Thomas G. Thompson	S09		CRS2500	12.0998105	-117.1966137	At seafloor	Water column	Biological sample	Not Applicable	2015-03-12 19:03:00	UTC	4051	-9	-9			BC22	OMS		Sediment	Not Applicable						Taxonomy ID	908	Genus		NA
Ocean Mineral Singapore Pte. Ltd. - PMN	OMS	Singapore	PMN	1	Active	Pacific Ocean	Clarion-Clipperton Fracture Zone	OMSPMN1X_Singapore	OMSingapore	NA	NA	AB02_1	Thomas G. Thompson	S09		CRS2500	12.0998105	-117.1966137	At seafloor	Water column	Biological sample	Not Applicable	2015-03-12 19:03:00	UTC	4051	-9	-9			BC22	OMS		Sediment	Not Applicable						Taxonomy ID	908	Identification Method	Not Reported	NA
Ocean Mineral Singapore Pte. Ltd. - PMN	OMS	Singapore	PMN	1	Active	Pacific Ocean	Clarion-Clipperton Fracture Zone	OMSPMN1X_Singapore	OMSingapore	NA	NA	AB02_1	Thomas G. Thompson	S09		CRS2500	12.0998105	-117.1966137	At seafloor	Water column	Biological sample	Not Applicable	2015-03-12 19:03:00	UTC	4051	-9	-9			BC22	OMS		Sediment	Not Applicable						Taxonomy ID	908	Kingdom	Not Reported	NA
Ocean Mineral Singapore Pte. Ltd. - PMN	OMS	Singapore	PMN	1	Active	Pacific Ocean	Clarion-Clipperton Fracture Zone	OMSPMN1X_Singapore	OMSingapore	NA	NA	AB02_1	Thomas G. Thompson	S09		CRS2500	12.0998105	-117.1966137	At seafloor	Water column	Biological sample	Not Applicable	2015-03-12 19:03:00	UTC	4051	-9	-9			BC22	OMS		Sediment	Not Applicable						Taxonomy ID	908	Morphotype	Not Reported	NA
Ocean Mineral Singapore Pte. Ltd. - PMN	OMS	Singapore	PMN	1	Active	Pacific Ocean	Clarion-Clipperton Fracture Zone	OMSPMN1X_Singapore	OMSingapore	NA	NA	AB02_1	Thomas G. Thompson	S09		CRS2500	12.0998105	-117.1966137	At seafloor	Water column	Biological sample	Not Applicable	2015-03-12 19:03:00	UTC	4051	-9	-9			BC22	OMS		Sediment	Not Applicable						Taxonomy ID	908	Order	Harpacticoida	NA
Ocean Mineral Singapore Pte. Ltd. - PMN	OMS	Singapore	PMN	1	Active	Pacific Ocean	Clarion-Clipperton Fracture Zone	OMSPMN1X_Singapore	OMSingapore	NA	NA	AB02_1	Thomas G. Thompson	S09		CRS2500	12.0998105	-117.1966137	At seafloor	Water column	Biological sample	Not Applicable	2015-03-12 19:03:00	UTC	4051	-9	-9			BC22	OMS		Sediment	Not Applicable						Taxonomy ID	908	Phylum	Arthropoda	NA
Ocean Mineral Singapore Pte. Ltd. - PMN	OMS	Singapore	PMN	1	Active	Pacific Ocean	Clarion-Clipperton Fracture Zone	OMSPMN1X_Singapore	OMSingapore	NA	NA	AB02_1	Thomas G. Thompson	S09		CRS2500	12.0998105	-117.1966137	At seafloor	Water column	Biological sample	Not Applicable	2015-03-12 19:03:00	UTC	4051	-9	-9			BC22	OMS		Sediment	Not Applicable						Taxonomy ID	908	Species		NA
Ocean Mineral Singapore Pte. Ltd. - PMN	OMS	Singapore	PMN	1	Active	Pacific Ocean	Clarion-Clipperton Fracture Zone	OMSPMN1X_Singapore	OMSingapore	NA	NA	AB02_1	Thomas G. Thompson	S09		CRS2500	12.0998105	-117.1966137	At seafloor	Water column	Biological sample	Not Applicable	2015-03-12 19:03:00	UTC	4051	-9	-9			BC22	OMS		Sediment	Not Applicable						Taxonomy information	908	Database Taxa ID	Not Reported	NA
Ocean Mineral Singapore Pte. Ltd. - PMN	OMS	Singapore	PMN	1	Active	Pacific Ocean	Clarion-Clipperton Fracture Zone	OMSPMN1X_Singapore	OMSingapore	NA	NA	AB02_1	Thomas G. Thompson	S09		CRS2500	12.0998105	-117.1966137	At seafloor	Water column	Biological sample	Not Applicable	2015-03-12 19:03:00	UTC	4051	-9	-9			BC22	OMS		Sediment	Not Applicable						Taxonomy information	908	Taxonomic Database	Not Reported	NA
Ocean Mineral Singapore Pte. Ltd. - PMN	OMS	Singapore	PMN	1	Active	Pacific Ocean	Clarion-Clipperton Fracture Zone	OMSPMN1X_Singapore	OMSingapore	NA	NA	AB02_1	Thomas G. Thompson	S09		CRS2500	12.0998105	-117.1966137	At seafloor	Water column	Biological sample	Not Applicable	2015-03-12 19:03:00	UTC	4051	-9	-9			BC22	OMS		Sediment	Not Applicable						Taxonomy information	908	Taxonomic Status	Uncertain	NA
Ocean Mineral Singapore Pte. Ltd. - PMN	OMS	Singapore	PMN	1	Active	Pacific Ocean	Clarion-Clipperton Fracture Zone	OMSPMN1X_Singapore	OMSingapore	NA	NA	AB02_1	Thomas G. Thompson	S09		CRS2501	12.0998105	-117.1966137	At seafloor	Water column	Biological sample	Not Applicable	2015-03-12 19:03:00	UTC	4051	-9	-9			BC22	OMS		Sediment	Not Applicable						Ecology	909	Nominal size Category	Not Reported	NA
Ocean Mineral Singapore Pte. Ltd. - PMN	OMS	Singapore	PMN	1	Active	Pacific Ocean	Clarion-Clipperton Fracture Zone	OMSPMN1X_Singapore	OMSingapore	NA	NA	AB02_1	Thomas G. Thompson	S09		CRS2501	12.0998105	-117.1966137	At seafloor	Water column	Biological sample	Not Applicable	2015-03-12 19:03:00	UTC	4051	-9	-9			BC22	OMS		Sediment	Not Applicable						Ecology	909	Number of individuals	1	NA
Ocean Mineral Singapore Pte. Ltd. - PMN	OMS	Singapore	PMN	1	Active	Pacific Ocean	Clarion-Clipperton Fracture Zone	OMSPMN1X_Singapore	OMSingapore	NA	NA	AB02_1	Thomas G. Thompson	S09		CRS2501	12.0998105	-117.1966137	At seafloor	Water column	Biological sample	Not Applicable	2015-03-12 19:03:00	UTC	4051	-9	-9			BC22	OMS		Sediment	Not Applicable						Ecology	909	Relative abundance (%)		NA
Ocean Mineral Singapore Pte. Ltd. - PMN	OMS	Singapore	PMN	1	Active	Pacific Ocean	Clarion-Clipperton Fracture Zone	OMSPMN1X_Singapore	OMSingapore	NA	NA	AB02_1	Thomas G. Thompson	S09		CRS2501	12.0998105	-117.1966137	At seafloor	Water column	Biological sample	Not Applicable	2015-03-12 19:03:00	UTC	4051	-9	-9			BC22	OMS		Sediment	Not Applicable						Ecology	909	Relative dominance (%)		NA
Ocean Mineral Singapore Pte. Ltd. - PMN	OMS	Singapore	PMN	1	Active	Pacific Ocean	Clarion-Clipperton Fracture Zone	OMSPMN1X_Singapore	OMSingapore	NA	NA	AB02_1	Thomas G. Thompson	S09		CRS2501	12.0998105	-117.1966137	At seafloor	Water column	Biological sample	Not Applicable	2015-03-12 19:03:00	UTC	4051	-9	-9			BC22	OMS		Sediment	Not Applicable						Organism Details	909	Sex	Unidentified	NA
Ocean Mineral Singapore Pte. Ltd. - PMN	OMS	Singapore	PMN	1	Active	Pacific Ocean	Clarion-Clipperton Fracture Zone	OMSPMN1X_Singapore	OMSingapore	NA	NA	AB02_1	Thomas G. Thompson	S09		CRS2501	12.0998105	-117.1966137	At seafloor	Water column	Biological sample	Not Applicable	2015-03-12 19:03:00	UTC	4051	-9	-9			BC22	OMS		Sediment	Not Applicable						Taxonomist information	909	Taxonomist	Samantha Tong	NA
Ocean Mineral Singapore Pte. Ltd. - PMN	OMS	Singapore	PMN	1	Active	Pacific Ocean	Clarion-Clipperton Fracture Zone	OMSPMN1X_Singapore	OMSingapore	NA	NA	AB02_1	Thomas G. Thompson	S09		CRS2501	12.0998105	-117.1966137	At seafloor	Water column	Biological sample	Not Applicable	2015-03-12 19:03:00	UTC	4051	-9	-9			BC22	OMS		Sediment	Not Applicable						Taxonomist information	909	Taxonomist E-mail	tmstjws@nus.edu.sg	NA
Ocean Mineral Singapore Pte. Ltd. - PMN	OMS	Singapore	PMN	1	Active	Pacific Ocean	Clarion-Clipperton Fracture Zone	OMSPMN1X_Singapore	OMSingapore	NA	NA	AB02_1	Thomas G. Thompson	S09		CRS2501	12.0998105	-117.1966137	At seafloor	Water column	Biological sample	Not Applicable	2015-03-12 19:03:00	UTC	4051	-9	-9			BC22	OMS		Sediment	Not Applicable						Taxonomist information	909	Taxonomist Institution	Tropical Marine Science Institute	NA
Ocean Mineral Singapore Pte. Ltd. - PMN	OMS	Singapore	PMN	1	Active	Pacific Ocean	Clarion-Clipperton Fracture Zone	OMSPMN1X_Singapore	OMSingapore	NA	NA	AB02_1	Thomas G. Thompson	S09		CRS2501	12.0998105	-117.1966137	At seafloor	Water column	Biological sample	Not Applicable	2015-03-12 19:03:00	UTC	4051	-9	-9			BC22	OMS		Sediment	Not Applicable						Taxonomy ID	909	Class	Copepoda	NA
Ocean Mineral Singapore Pte. Ltd. - PMN	OMS	Singapore	PMN	1	Active	Pacific Ocean	Clarion-Clipperton Fracture Zone	OMSPMN1X_Singapore	OMSingapore	NA	NA	AB02_1	Thomas G. Thompson	S09		CRS2501	12.0998105	-117.1966137	At seafloor	Water column	Biological sample	Not Applicable	2015-03-12 19:03:00	UTC	4051	-9	-9			BC22	OMS		Sediment	Not Applicable						Taxonomy ID	909	Family	Pseudotachidiidae	NA
Ocean Mineral Singapore Pte. Ltd. - PMN	OMS	Singapore	PMN	1	Active	Pacific Ocean	Clarion-Clipperton Fracture Zone	OMSPMN1X_Singapore	OMSingapore	NA	NA	AB02_1	Thomas G. Thompson	S09		CRS2501	12.0998105	-117.1966137	At seafloor	Water column	Biological sample	Not Applicable	2015-03-12 19:03:00	UTC	4051	-9	-9			BC22	OMS		Sediment	Not Applicable						Taxonomy ID	909	Genus		NA
Ocean Mineral Singapore Pte. Ltd. - PMN	OMS	Singapore	PMN	1	Active	Pacific Ocean	Clarion-Clipperton Fracture Zone	OMSPMN1X_Singapore	OMSingapore	NA	NA	AB02_1	Thomas G. Thompson	S09		CRS2501	12.0998105	-117.1966137	At seafloor	Water column	Biological sample	Not Applicable	2015-03-12 19:03:00	UTC	4051	-9	-9			BC22	OMS		Sediment	Not Applicable						Taxonomy ID	909	Identification Method	Not Reported	NA
Ocean Mineral Singapore Pte. Ltd. - PMN	OMS	Singapore	PMN	1	Active	Pacific Ocean	Clarion-Clipperton Fracture Zone	OMSPMN1X_Singapore	OMSingapore	NA	NA	AB02_1	Thomas G. Thompson	S09		CRS2501	12.0998105	-117.1966137	At seafloor	Water column	Biological sample	Not Applicable	2015-03-12 19:03:00	UTC	4051	-9	-9			BC22	OMS		Sediment	Not Applicable						Taxonomy ID	909	Kingdom	Not Reported	NA
Ocean Mineral Singapore Pte. Ltd. - PMN	OMS	Singapore	PMN	1	Active	Pacific Ocean	Clarion-Clipperton Fracture Zone	OMSPMN1X_Singapore	OMSingapore	NA	NA	AB02_1	Thomas G. Thompson	S09		CRS2501	12.0998105	-117.1966137	At seafloor	Water column	Biological sample	Not Applicable	2015-03-12 19:03:00	UTC	4051	-9	-9			BC22	OMS		Sediment	Not Applicable						Taxonomy ID	909	Morphotype	Not Reported	NA
Ocean Mineral Singapore Pte. Ltd. - PMN	OMS	Singapore	PMN	1	Active	Pacific Ocean	Clarion-Clipperton Fracture Zone	OMSPMN1X_Singapore	OMSingapore	NA	NA	AB02_1	Thomas G. Thompson	S09		CRS2501	12.0998105	-117.1966137	At seafloor	Water column	Biological sample	Not Applicable	2015-03-12 19:03:00	UTC	4051	-9	-9			BC22	OMS		Sediment	Not Applicable						Taxonomy ID	909	Order	Harpacticoida	NA
Ocean Mineral Singapore Pte. Ltd. - PMN	OMS	Singapore	PMN	1	Active	Pacific Ocean	Clarion-Clipperton Fracture Zone	OMSPMN1X_Singapore	OMSingapore	NA	NA	AB02_1	Thomas G. Thompson	S09		CRS2501	12.0998105	-117.1966137	At seafloor	Water column	Biological sample	Not Applicable	2015-03-12 19:03:00	UTC	4051	-9	-9			BC22	OMS		Sediment	Not Applicable						Taxonomy ID	909	Phylum	Arthropoda	NA
Ocean Mineral Singapore Pte. Ltd. - PMN	OMS	Singapore	PMN	1	Active	Pacific Ocean	Clarion-Clipperton Fracture Zone	OMSPMN1X_Singapore	OMSingapore	NA	NA	AB02_1	Thomas G. Thompson	S09		CRS2501	12.0998105	-117.1966137	At seafloor	Water column	Biological sample	Not Applicable	2015-03-12 19:03:00	UTC	4051	-9	-9			BC22	OMS		Sediment	Not Applicable						Taxonomy ID	909	Species		NA
Ocean Mineral Singapore Pte. Ltd. - PMN	OMS	Singapore	PMN	1	Active	Pacific Ocean	Clarion-Clipperton Fracture Zone	OMSPMN1X_Singapore	OMSingapore	NA	NA	AB02_1	Thomas G. Thompson	S09		CRS2501	12.0998105	-117.1966137	At seafloor	Water column	Biological sample	Not Applicable	2015-03-12 19:03:00	UTC	4051	-9	-9			BC22	OMS		Sediment	Not Applicable						Taxonomy information	909	Database Taxa ID	Not Reported	NA
Ocean Mineral Singapore Pte. Ltd. - PMN	OMS	Singapore	PMN	1	Active	Pacific Ocean	Clarion-Clipperton Fracture Zone	OMSPMN1X_Singapore	OMSingapore	NA	NA	AB02_1	Thomas G. Thompson	S09		CRS2501	12.0998105	-117.1966137	At seafloor	Water column	Biological sample	Not Applicable	2015-03-12 19:03:00	UTC	4051	-9	-9			BC22	OMS		Sediment	Not Applicable						Taxonomy information	909	Taxonomic Database	Not Reported	NA
Ocean Mineral Singapore Pte. Ltd. - PMN	OMS	Singapore	PMN	1	Active	Pacific Ocean	Clarion-Clipperton Fracture Zone	OMSPMN1X_Singapore	OMSingapore	NA	NA	AB02_1	Thomas G. Thompson	S09		CRS2501	12.0998105	-117.1966137	At seafloor	Water column	Biological sample	Not Applicable	2015-03-12 19:03:00	UTC	4051	-9	-9			BC22	OMS		Sediment	Not Applicable						Taxonomy information	909	Taxonomic Status	Uncertain	NA
Ocean Mineral Singapore Pte. Ltd. - PMN	OMS	Singapore	PMN	1	Active	Pacific Ocean	Clarion-Clipperton Fracture Zone	OMSPMN1X_Singapore	OMSingapore	NA	NA	AB02_1	Thomas G. Thompson	S09		CRS2502	12.0998105	-117.1966137	At seafloor	Water column	Biological sample	Not Applicable	2015-03-12 19:03:00	UTC	4051	-9	-9			BC22	OMS		Sediment	Not Applicable						Ecology	910	Nominal size Category	Not Reported	NA
Ocean Mineral Singapore Pte. Ltd. - PMN	OMS	Singapore	PMN	1	Active	Pacific Ocean	Clarion-Clipperton Fracture Zone	OMSPMN1X_Singapore	OMSingapore	NA	NA	AB02_1	Thomas G. Thompson	S09		CRS2502	12.0998105	-117.1966137	At seafloor	Water column	Biological sample	Not Applicable	2015-03-12 19:03:00	UTC	4051	-9	-9			BC22	OMS		Sediment	Not Applicable						Ecology	910	Number of individuals	2	NA
Ocean Mineral Singapore Pte. Ltd. - PMN	OMS	Singapore	PMN	1	Active	Pacific Ocean	Clarion-Clipperton Fracture Zone	OMSPMN1X_Singapore	OMSingapore	NA	NA	AB02_1	Thomas G. Thompson	S09		CRS2502	12.0998105	-117.1966137	At seafloor	Water column	Biological sample	Not Applicable	2015-03-12 19:03:00	UTC	4051	-9	-9			BC22	OMS		Sediment	Not Applicable						Ecology	910	Relative abundance (%)		NA
Ocean Mineral Singapore Pte. Ltd. - PMN	OMS	Singapore	PMN	1	Active	Pacific Ocean	Clarion-Clipperton Fracture Zone	OMSPMN1X_Singapore	OMSingapore	NA	NA	AB02_1	Thomas G. Thompson	S09		CRS2502	12.0998105	-117.1966137	At seafloor	Water column	Biological sample	Not Applicable	2015-03-12 19:03:00	UTC	4051	-9	-9			BC22	OMS		Sediment	Not Applicable						Ecology	910	Relative dominance (%)		NA
Ocean Mineral Singapore Pte. Ltd. - PMN	OMS	Singapore	PMN	1	Active	Pacific Ocean	Clarion-Clipperton Fracture Zone	OMSPMN1X_Singapore	OMSingapore	NA	NA	AB02_1	Thomas G. Thompson	S09		CRS2502	12.0998105	-117.1966137	At seafloor	Water column	Biological sample	Not Applicable	2015-03-12 19:03:00	UTC	4051	-9	-9			BC22	OMS		Sediment	Not Applicable						Organism Details	910	Sex	Unidentified	NA
Ocean Mineral Singapore Pte. Ltd. - PMN	OMS	Singapore	PMN	1	Active	Pacific Ocean	Clarion-Clipperton Fracture Zone	OMSPMN1X_Singapore	OMSingapore	NA	NA	AB02_1	Thomas G. Thompson	S09		CRS2502	12.0998105	-117.1966137	At seafloor	Water column	Biological sample	Not Applicable	2015-03-12 19:03:00	UTC	4051	-9	-9			BC22	OMS		Sediment	Not Applicable						Taxonomist information	910	Taxonomist	Samantha Tong	NA
Ocean Mineral Singapore Pte. Ltd. - PMN	OMS	Singapore	PMN	1	Active	Pacific Ocean	Clarion-Clipperton Fracture Zone	OMSPMN1X_Singapore	OMSingapore	NA	NA	AB02_1	Thomas G. Thompson	S09		CRS2502	12.0998105	-117.1966137	At seafloor	Water column	Biological sample	Not Applicable	2015-03-12 19:03:00	UTC	4051	-9	-9			BC22	OMS		Sediment	Not Applicable						Taxonomist information	910	Taxonomist E-mail	tmstjws@nus.edu.sg	NA
Ocean Mineral Singapore Pte. Ltd. - PMN	OMS	Singapore	PMN	1	Active	Pacific Ocean	Clarion-Clipperton Fracture Zone	OMSPMN1X_Singapore	OMSingapore	NA	NA	AB02_1	Thomas G. Thompson	S09		CRS2502	12.0998105	-117.1966137	At seafloor	Water column	Biological sample	Not Applicable	2015-03-12 19:03:00	UTC	4051	-9	-9			BC22	OMS		Sediment	Not Applicable						Taxonomist information	910	Taxonomist Institution	Tropical Marine Science Institute	NA
Ocean Mineral Singapore Pte. Ltd. - PMN	OMS	Singapore	PMN	1	Active	Pacific Ocean	Clarion-Clipperton Fracture Zone	OMSPMN1X_Singapore	OMSingapore	NA	NA	AB02_1	Thomas G. Thompson	S09		CRS2502	12.0998105	-117.1966137	At seafloor	Water column	Biological sample	Not Applicable	2015-03-12 19:03:00	UTC	4051	-9	-9			BC22	OMS		Sediment	Not Applicable						Taxonomy ID	910	Class	Copepoda	NA
Ocean Mineral Singapore Pte. Ltd. - PMN	OMS	Singapore	PMN	1	Active	Pacific Ocean	Clarion-Clipperton Fracture Zone	OMSPMN1X_Singapore	OMSingapore	NA	NA	AB02_1	Thomas G. Thompson	S09		CRS2502	12.0998105	-117.1966137	At seafloor	Water column	Biological sample	Not Applicable	2015-03-12 19:03:00	UTC	4051	-9	-9			BC22	OMS		Sediment	Not Applicable						Taxonomy ID	910	Family	Canthocamptidae	NA
Ocean Mineral Singapore Pte. Ltd. - PMN	OMS	Singapore	PMN	1	Active	Pacific Ocean	Clarion-Clipperton Fracture Zone	OMSPMN1X_Singapore	OMSingapore	NA	NA	AB02_1	Thomas G. Thompson	S09		CRS2502	12.0998105	-117.1966137	At seafloor	Water column	Biological sample	Not Applicable	2015-03-12 19:03:00	UTC	4051	-9	-9			BC22	OMS		Sediment	Not Applicable						Taxonomy ID	910	Genus		NA
Ocean Mineral Singapore Pte. Ltd. - PMN	OMS	Singapore	PMN	1	Active	Pacific Ocean	Clarion-Clipperton Fracture Zone	OMSPMN1X_Singapore	OMSingapore	NA	NA	AB02_1	Thomas G. Thompson	S09		CRS2502	12.0998105	-117.1966137	At seafloor	Water column	Biological sample	Not Applicable	2015-03-12 19:03:00	UTC	4051	-9	-9			BC22	OMS		Sediment	Not Applicable						Taxonomy ID	910	Identification Method	Not Reported	NA
Ocean Mineral Singapore Pte. Ltd. - PMN	OMS	Singapore	PMN	1	Active	Pacific Ocean	Clarion-Clipperton Fracture Zone	OMSPMN1X_Singapore	OMSingapore	NA	NA	AB02_1	Thomas G. Thompson	S09		CRS2502	12.0998105	-117.1966137	At seafloor	Water column	Biological sample	Not Applicable	2015-03-12 19:03:00	UTC	4051	-9	-9			BC22	OMS		Sediment	Not Applicable						Taxonomy ID	910	Kingdom	Not Reported	NA
Ocean Mineral Singapore Pte. Ltd. - PMN	OMS	Singapore	PMN	1	Active	Pacific Ocean	Clarion-Clipperton Fracture Zone	OMSPMN1X_Singapore	OMSingapore	NA	NA	AB02_1	Thomas G. Thompson	S09		CRS2502	12.0998105	-117.1966137	At seafloor	Water column	Biological sample	Not Applicable	2015-03-12 19:03:00	UTC	4051	-9	-9			BC22	OMS		Sediment	Not Applicable						Taxonomy ID	910	Morphotype	Not Reported	NA
Ocean Mineral Singapore Pte. Ltd. - PMN	OMS	Singapore	PMN	1	Active	Pacific Ocean	Clarion-Clipperton Fracture Zone	OMSPMN1X_Singapore	OMSingapore	NA	NA	AB02_1	Thomas G. Thompson	S09		CRS2502	12.0998105	-117.1966137	At seafloor	Water column	Biological sample	Not Applicable	2015-03-12 19:03:00	UTC	4051	-9	-9			BC22	OMS		Sediment	Not Applicable						Taxonomy ID	910	Order	Harpacticoida	NA
Ocean Mineral Singapore Pte. Ltd. - PMN	OMS	Singapore	PMN	1	Active	Pacific Ocean	Clarion-Clipperton Fracture Zone	OMSPMN1X_Singapore	OMSingapore	NA	NA	AB02_1	Thomas G. Thompson	S09		CRS2502	12.0998105	-117.1966137	At seafloor	Water column	Biological sample	Not Applicable	2015-03-12 19:03:00	UTC	4051	-9	-9			BC22	OMS		Sediment	Not Applicable						Taxonomy ID	910	Phylum	Arthropoda	NA
Ocean Mineral Singapore Pte. Ltd. - PMN	OMS	Singapore	PMN	1	Active	Pacific Ocean	Clarion-Clipperton Fracture Zone	OMSPMN1X_Singapore	OMSingapore	NA	NA	AB02_1	Thomas G. Thompson	S09		CRS2502	12.0998105	-117.1966137	At seafloor	Water column	Biological sample	Not Applicable	2015-03-12 19:03:00	UTC	4051	-9	-9			BC22	OMS		Sediment	Not Applicable						Taxonomy ID	910	Species		NA
Ocean Mineral Singapore Pte. Ltd. - PMN	OMS	Singapore	PMN	1	Active	Pacific Ocean	Clarion-Clipperton Fracture Zone	OMSPMN1X_Singapore	OMSingapore	NA	NA	AB02_1	Thomas G. Thompson	S09		CRS2502	12.0998105	-117.1966137	At seafloor	Water column	Biological sample	Not Applicable	2015-03-12 19:03:00	UTC	4051	-9	-9			BC22	OMS		Sediment	Not Applicable						Taxonomy information	910	Database Taxa ID	Not Reported	NA
Ocean Mineral Singapore Pte. Ltd. - PMN	OMS	Singapore	PMN	1	Active	Pacific Ocean	Clarion-Clipperton Fracture Zone	OMSPMN1X_Singapore	OMSingapore	NA	NA	AB02_1	Thomas G. Thompson	S09		CRS2502	12.0998105	-117.1966137	At seafloor	Water column	Biological sample	Not Applicable	2015-03-12 19:03:00	UTC	4051	-9	-9			BC22	OMS		Sediment	Not Applicable						Taxonomy information	910	Taxonomic Database	Not Reported	NA
Ocean Mineral Singapore Pte. Ltd. - PMN	OMS	Singapore	PMN	1	Active	Pacific Ocean	Clarion-Clipperton Fracture Zone	OMSPMN1X_Singapore	OMSingapore	NA	NA	AB02_1	Thomas G. Thompson	S09		CRS2502	12.0998105	-117.1966137	At seafloor	Water column	Biological sample	Not Applicable	2015-03-12 19:03:00	UTC	4051	-9	-9			BC22	OMS		Sediment	Not Applicable						Taxonomy information	910	Taxonomic Status	Uncertain	NA
Ocean Mineral Singapore Pte. Ltd. - PMN	OMS	Singapore	PMN	1	Active	Pacific Ocean	Clarion-Clipperton Fracture Zone	OMSPMN1X_Singapore	OMSingapore	NA	NA	AB02_1	Thomas G. Thompson	S09		CRS2503	12.0998105	-117.1966137	At seafloor	Water column	Biological sample	Not Applicable	2015-03-12 19:03:00	UTC	4051	-9	-9			BC22	OMS		Sediment	Not Applicable						Ecology	911	Nominal size Category	Not Reported	NA
Ocean Mineral Singapore Pte. Ltd. - PMN	OMS	Singapore	PMN	1	Active	Pacific Ocean	Clarion-Clipperton Fracture Zone	OMSPMN1X_Singapore	OMSingapore	NA	NA	AB02_1	Thomas G. Thompson	S09		CRS2503	12.0998105	-117.1966137	At seafloor	Water column	Biological sample	Not Applicable	2015-03-12 19:03:00	UTC	4051	-9	-9			BC22	OMS		Sediment	Not Applicable						Ecology	911	Number of individuals	3	NA
Ocean Mineral Singapore Pte. Ltd. - PMN	OMS	Singapore	PMN	1	Active	Pacific Ocean	Clarion-Clipperton Fracture Zone	OMSPMN1X_Singapore	OMSingapore	NA	NA	AB02_1	Thomas G. Thompson	S09		CRS2503	12.0998105	-117.1966137	At seafloor	Water column	Biological sample	Not Applicable	2015-03-12 19:03:00	UTC	4051	-9	-9			BC22	OMS		Sediment	Not Applicable						Ecology	911	Relative abundance (%)		NA
Ocean Mineral Singapore Pte. Ltd. - PMN	OMS	Singapore	PMN	1	Active	Pacific Ocean	Clarion-Clipperton Fracture Zone	OMSPMN1X_Singapore	OMSingapore	NA	NA	AB02_1	Thomas G. Thompson	S09		CRS2503	12.0998105	-117.1966137	At seafloor	Water column	Biological sample	Not Applicable	2015-03-12 19:03:00	UTC	4051	-9	-9			BC22	OMS		Sediment	Not Applicable						Ecology	911	Relative dominance (%)		NA
Ocean Mineral Singapore Pte. Ltd. - PMN	OMS	Singapore	PMN	1	Active	Pacific Ocean	Clarion-Clipperton Fracture Zone	OMSPMN1X_Singapore	OMSingapore	NA	NA	AB02_1	Thomas G. Thompson	S09		CRS2503	12.0998105	-117.1966137	At seafloor	Water column	Biological sample	Not Applicable	2015-03-12 19:03:00	UTC	4051	-9	-9			BC22	OMS		Sediment	Not Applicable						Organism Details	911	Sex	Unidentified	NA
Ocean Mineral Singapore Pte. Ltd. - PMN	OMS	Singapore	PMN	1	Active	Pacific Ocean	Clarion-Clipperton Fracture Zone	OMSPMN1X_Singapore	OMSingapore	NA	NA	AB02_1	Thomas G. Thompson	S09		CRS2503	12.0998105	-117.1966137	At seafloor	Water column	Biological sample	Not Applicable	2015-03-12 19:03:00	UTC	4051	-9	-9			BC22	OMS		Sediment	Not Applicable						Taxonomist information	911	Taxonomist	Samantha Tong	NA
Ocean Mineral Singapore Pte. Ltd. - PMN	OMS	Singapore	PMN	1	Active	Pacific Ocean	Clarion-Clipperton Fracture Zone	OMSPMN1X_Singapore	OMSingapore	NA	NA	AB02_1	Thomas G. Thompson	S09		CRS2503	12.0998105	-117.1966137	At seafloor	Water column	Biological sample	Not Applicable	2015-03-12 19:03:00	UTC	4051	-9	-9			BC22	OMS		Sediment	Not Applicable						Taxonomist information	911	Taxonomist E-mail	tmstjws@nus.edu.sg	NA
Ocean Mineral Singapore Pte. Ltd. - PMN	OMS	Singapore	PMN	1	Active	Pacific Ocean	Clarion-Clipperton Fracture Zone	OMSPMN1X_Singapore	OMSingapore	NA	NA	AB02_1	Thomas G. Thompson	S09		CRS2503	12.0998105	-117.1966137	At seafloor	Water column	Biological sample	Not Applicable	2015-03-12 19:03:00	UTC	4051	-9	-9			BC22	OMS		Sediment	Not Applicable						Taxonomist information	911	Taxonomist Institution	Tropical Marine Science Institute	NA
Ocean Mineral Singapore Pte. Ltd. - PMN	OMS	Singapore	PMN	1	Active	Pacific Ocean	Clarion-Clipperton Fracture Zone	OMSPMN1X_Singapore	OMSingapore	NA	NA	AB02_1	Thomas G. Thompson	S09		CRS2503	12.0998105	-117.1966137	At seafloor	Water column	Biological sample	Not Applicable	2015-03-12 19:03:00	UTC	4051	-9	-9			BC22	OMS		Sediment	Not Applicable						Taxonomy ID	911	Class	Copepoda	NA
Ocean Mineral Singapore Pte. Ltd. - PMN	OMS	Singapore	PMN	1	Active	Pacific Ocean	Clarion-Clipperton Fracture Zone	OMSPMN1X_Singapore	OMSingapore	NA	NA	AB02_1	Thomas G. Thompson	S09		CRS2503	12.0998105	-117.1966137	At seafloor	Water column	Biological sample	Not Applicable	2015-03-12 19:03:00	UTC	4051	-9	-9			BC22	OMS		Sediment	Not Applicable						Taxonomy ID	911	Family	Argestidae	NA
Ocean Mineral Singapore Pte. Ltd. - PMN	OMS	Singapore	PMN	1	Active	Pacific Ocean	Clarion-Clipperton Fracture Zone	OMSPMN1X_Singapore	OMSingapore	NA	NA	AB02_1	Thomas G. Thompson	S09		CRS2503	12.0998105	-117.1966137	At seafloor	Water column	Biological sample	Not Applicable	2015-03-12 19:03:00	UTC	4051	-9	-9			BC22	OMS		Sediment	Not Applicable						Taxonomy ID	911	Genus		NA
Ocean Mineral Singapore Pte. Ltd. - PMN	OMS	Singapore	PMN	1	Active	Pacific Ocean	Clarion-Clipperton Fracture Zone	OMSPMN1X_Singapore	OMSingapore	NA	NA	AB02_1	Thomas G. Thompson	S09		CRS2503	12.0998105	-117.1966137	At seafloor	Water column	Biological sample	Not Applicable	2015-03-12 19:03:00	UTC	4051	-9	-9			BC22	OMS		Sediment	Not Applicable						Taxonomy ID	911	Identification Method	Not Reported	NA
Ocean Mineral Singapore Pte. Ltd. - PMN	OMS	Singapore	PMN	1	Active	Pacific Ocean	Clarion-Clipperton Fracture Zone	OMSPMN1X_Singapore	OMSingapore	NA	NA	AB02_1	Thomas G. Thompson	S09		CRS2503	12.0998105	-117.1966137	At seafloor	Water column	Biological sample	Not Applicable	2015-03-12 19:03:00	UTC	4051	-9	-9			BC22	OMS		Sediment	Not Applicable						Taxonomy ID	911	Kingdom	Not Reported	NA
Ocean Mineral Singapore Pte. Ltd. - PMN	OMS	Singapore	PMN	1	Active	Pacific Ocean	Clarion-Clipperton Fracture Zone	OMSPMN1X_Singapore	OMSingapore	NA	NA	AB02_1	Thomas G. Thompson	S09		CRS2503	12.0998105	-117.1966137	At seafloor	Water column	Biological sample	Not Applicable	2015-03-12 19:03:00	UTC	4051	-9	-9			BC22	OMS		Sediment	Not Applicable						Taxonomy ID	911	Morphotype	Not Reported	NA
Ocean Mineral Singapore Pte. Ltd. - PMN	OMS	Singapore	PMN	1	Active	Pacific Ocean	Clarion-Clipperton Fracture Zone	OMSPMN1X_Singapore	OMSingapore	NA	NA	AB02_1	Thomas G. Thompson	S09		CRS2503	12.0998105	-117.1966137	At seafloor	Water column	Biological sample	Not Applicable	2015-03-12 19:03:00	UTC	4051	-9	-9			BC22	OMS		Sediment	Not Applicable						Taxonomy ID	911	Order	Harpacticoida	NA
Ocean Mineral Singapore Pte. Ltd. - PMN	OMS	Singapore	PMN	1	Active	Pacific Ocean	Clarion-Clipperton Fracture Zone	OMSPMN1X_Singapore	OMSingapore	NA	NA	AB02_1	Thomas G. Thompson	S09		CRS2503	12.0998105	-117.1966137	At seafloor	Water column	Biological sample	Not Applicable	2015-03-12 19:03:00	UTC	4051	-9	-9			BC22	OMS		Sediment	Not Applicable						Taxonomy ID	911	Phylum	Arthropoda	NA
Ocean Mineral Singapore Pte. Ltd. - PMN	OMS	Singapore	PMN	1	Active	Pacific Ocean	Clarion-Clipperton Fracture Zone	OMSPMN1X_Singapore	OMSingapore	NA	NA	AB02_1	Thomas G. Thompson	S09		CRS2503	12.0998105	-117.1966137	At seafloor	Water column	Biological sample	Not Applicable	2015-03-12 19:03:00	UTC	4051	-9	-9			BC22	OMS		Sediment	Not Applicable						Taxonomy ID	911	Species		NA
Ocean Mineral Singapore Pte. Ltd. - PMN	OMS	Singapore	PMN	1	Active	Pacific Ocean	Clarion-Clipperton Fracture Zone	OMSPMN1X_Singapore	OMSingapore	NA	NA	AB02_1	Thomas G. Thompson	S09		CRS2503	12.0998105	-117.1966137	At seafloor	Water column	Biological sample	Not Applicable	2015-03-12 19:03:00	UTC	4051	-9	-9			BC22	OMS		Sediment	Not Applicable						Taxonomy information	911	Database Taxa ID	Not Reported	NA
Ocean Mineral Singapore Pte. Ltd. - PMN	OMS	Singapore	PMN	1	Active	Pacific Ocean	Clarion-Clipperton Fracture Zone	OMSPMN1X_Singapore	OMSingapore	NA	NA	AB02_1	Thomas G. Thompson	S09		CRS2503	12.0998105	-117.1966137	At seafloor	Water column	Biological sample	Not Applicable	2015-03-12 19:03:00	UTC	4051	-9	-9			BC22	OMS		Sediment	Not Applicable						Taxonomy information	911	Taxonomic Database	Not Reported	NA
Ocean Mineral Singapore Pte. Ltd. - PMN	OMS	Singapore	PMN	1	Active	Pacific Ocean	Clarion-Clipperton Fracture Zone	OMSPMN1X_Singapore	OMSingapore	NA	NA	AB02_1	Thomas G. Thompson	S09		CRS2503	12.0998105	-117.1966137	At seafloor	Water column	Biological sample	Not Applicable	2015-03-12 19:03:00	UTC	4051	-9	-9			BC22	OMS		Sediment	Not Applicable						Taxonomy information	911	Taxonomic Status	Uncertain	NA
Ocean Mineral Singapore Pte. Ltd. - PMN	OMS	Singapore	PMN	1	Active	Pacific Ocean	Clarion-Clipperton Fracture Zone	OMSPMN1X_Singapore	OMSingapore	NA	NA	AB02_1	Thomas G. Thompson	S09		CRS2504	12.0998105	-117.1966137	At seafloor	Water column	Biological sample	Not Applicable	2015-03-12 19:03:00	UTC	4051	-9	-9			BC22	OMS		Sediment	Not Applicable						Ecology	912	Nominal size Category	Not Reported	NA
Ocean Mineral Singapore Pte. Ltd. - PMN	OMS	Singapore	PMN	1	Active	Pacific Ocean	Clarion-Clipperton Fracture Zone	OMSPMN1X_Singapore	OMSingapore	NA	NA	AB02_1	Thomas G. Thompson	S09		CRS2504	12.0998105	-117.1966137	At seafloor	Water column	Biological sample	Not Applicable	2015-03-12 19:03:00	UTC	4051	-9	-9			BC22	OMS		Sediment	Not Applicable						Ecology	912	Number of individuals	1	NA
Ocean Mineral Singapore Pte. Ltd. - PMN	OMS	Singapore	PMN	1	Active	Pacific Ocean	Clarion-Clipperton Fracture Zone	OMSPMN1X_Singapore	OMSingapore	NA	NA	AB02_1	Thomas G. Thompson	S09		CRS2504	12.0998105	-117.1966137	At seafloor	Water column	Biological sample	Not Applicable	2015-03-12 19:03:00	UTC	4051	-9	-9			BC22	OMS		Sediment	Not Applicable						Ecology	912	Relative abundance (%)		NA
Ocean Mineral Singapore Pte. Ltd. - PMN	OMS	Singapore	PMN	1	Active	Pacific Ocean	Clarion-Clipperton Fracture Zone	OMSPMN1X_Singapore	OMSingapore	NA	NA	AB02_1	Thomas G. Thompson	S09		CRS2504	12.0998105	-117.1966137	At seafloor	Water column	Biological sample	Not Applicable	2015-03-12 19:03:00	UTC	4051	-9	-9			BC22	OMS		Sediment	Not Applicable						Ecology	912	Relative dominance (%)		NA
Ocean Mineral Singapore Pte. Ltd. - PMN	OMS	Singapore	PMN	1	Active	Pacific Ocean	Clarion-Clipperton Fracture Zone	OMSPMN1X_Singapore	OMSingapore	NA	NA	AB02_1	Thomas G. Thompson	S09		CRS2504	12.0998105	-117.1966137	At seafloor	Water column	Biological sample	Not Applicable	2015-03-12 19:03:00	UTC	4051	-9	-9			BC22	OMS		Sediment	Not Applicable						Organism Details	912	Sex	Unidentified	NA
Ocean Mineral Singapore Pte. Ltd. - PMN	OMS	Singapore	PMN	1	Active	Pacific Ocean	Clarion-Clipperton Fracture Zone	OMSPMN1X_Singapore	OMSingapore	NA	NA	AB02_1	Thomas G. Thompson	S09		CRS2504	12.0998105	-117.1966137	At seafloor	Water column	Biological sample	Not Applicable	2015-03-12 19:03:00	UTC	4051	-9	-9			BC22	OMS		Sediment	Not Applicable						Taxonomist information	912	Taxonomist	Samantha Tong	NA
Ocean Mineral Singapore Pte. Ltd. - PMN	OMS	Singapore	PMN	1	Active	Pacific Ocean	Clarion-Clipperton Fracture Zone	OMSPMN1X_Singapore	OMSingapore	NA	NA	AB02_1	Thomas G. Thompson	S09		CRS2504	12.0998105	-117.1966137	At seafloor	Water column	Biological sample	Not Applicable	2015-03-12 19:03:00	UTC	4051	-9	-9			BC22	OMS		Sediment	Not Applicable						Taxonomist information	912	Taxonomist E-mail	tmstjws@nus.edu.sg	NA
Ocean Mineral Singapore Pte. Ltd. - PMN	OMS	Singapore	PMN	1	Active	Pacific Ocean	Clarion-Clipperton Fracture Zone	OMSPMN1X_Singapore	OMSingapore	NA	NA	AB02_1	Thomas G. Thompson	S09		CRS2504	12.0998105	-117.1966137	At seafloor	Water column	Biological sample	Not Applicable	2015-03-12 19:03:00	UTC	4051	-9	-9			BC22	OMS		Sediment	Not Applicable						Taxonomist information	912	Taxonomist Institution	Tropical Marine Science Institute	NA
Ocean Mineral Singapore Pte. Ltd. - PMN	OMS	Singapore	PMN	1	Active	Pacific Ocean	Clarion-Clipperton Fracture Zone	OMSPMN1X_Singapore	OMSingapore	NA	NA	AB02_1	Thomas G. Thompson	S09		CRS2504	12.0998105	-117.1966137	At seafloor	Water column	Biological sample	Not Applicable	2015-03-12 19:03:00	UTC	4051	-9	-9			BC22	OMS		Sediment	Not Applicable						Taxonomy ID	912	Class	Copepoda	NA
Ocean Mineral Singapore Pte. Ltd. - PMN	OMS	Singapore	PMN	1	Active	Pacific Ocean	Clarion-Clipperton Fracture Zone	OMSPMN1X_Singapore	OMSingapore	NA	NA	AB02_1	Thomas G. Thompson	S09		CRS2504	12.0998105	-117.1966137	At seafloor	Water column	Biological sample	Not Applicable	2015-03-12 19:03:00	UTC	4051	-9	-9			BC22	OMS		Sediment	Not Applicable						Taxonomy ID	912	Family	Aegisthidae	NA
Ocean Mineral Singapore Pte. Ltd. - PMN	OMS	Singapore	PMN	1	Active	Pacific Ocean	Clarion-Clipperton Fracture Zone	OMSPMN1X_Singapore	OMSingapore	NA	NA	AB02_1	Thomas G. Thompson	S09		CRS2504	12.0998105	-117.1966137	At seafloor	Water column	Biological sample	Not Applicable	2015-03-12 19:03:00	UTC	4051	-9	-9			BC22	OMS		Sediment	Not Applicable						Taxonomy ID	912	Genus		NA
Ocean Mineral Singapore Pte. Ltd. - PMN	OMS	Singapore	PMN	1	Active	Pacific Ocean	Clarion-Clipperton Fracture Zone	OMSPMN1X_Singapore	OMSingapore	NA	NA	AB02_1	Thomas G. Thompson	S09		CRS2504	12.0998105	-117.1966137	At seafloor	Water column	Biological sample	Not Applicable	2015-03-12 19:03:00	UTC	4051	-9	-9			BC22	OMS		Sediment	Not Applicable						Taxonomy ID	912	Identification Method	Not Reported	NA
Ocean Mineral Singapore Pte. Ltd. - PMN	OMS	Singapore	PMN	1	Active	Pacific Ocean	Clarion-Clipperton Fracture Zone	OMSPMN1X_Singapore	OMSingapore	NA	NA	AB02_1	Thomas G. Thompson	S09		CRS2504	12.0998105	-117.1966137	At seafloor	Water column	Biological sample	Not Applicable	2015-03-12 19:03:00	UTC	4051	-9	-9			BC22	OMS		Sediment	Not Applicable						Taxonomy ID	912	Kingdom	Not Reported	NA
Ocean Mineral Singapore Pte. Ltd. - PMN	OMS	Singapore	PMN	1	Active	Pacific Ocean	Clarion-Clipperton Fracture Zone	OMSPMN1X_Singapore	OMSingapore	NA	NA	AB02_1	Thomas G. Thompson	S09		CRS2504	12.0998105	-117.1966137	At seafloor	Water column	Biological sample	Not Applicable	2015-03-12 19:03:00	UTC	4051	-9	-9			BC22	OMS		Sediment	Not Applicable						Taxonomy ID	912	Morphotype	Not Reported	NA
Ocean Mineral Singapore Pte. Ltd. - PMN	OMS	Singapore	PMN	1	Active	Pacific Ocean	Clarion-Clipperton Fracture Zone	OMSPMN1X_Singapore	OMSingapore	NA	NA	AB02_1	Thomas G. Thompson	S09		CRS2504	12.0998105	-117.1966137	At seafloor	Water column	Biological sample	Not Applicable	2015-03-12 19:03:00	UTC	4051	-9	-9			BC22	OMS		Sediment	Not Applicable						Taxonomy ID	912	Order	Harpacticoida	NA
Ocean Mineral Singapore Pte. Ltd. - PMN	OMS	Singapore	PMN	1	Active	Pacific Ocean	Clarion-Clipperton Fracture Zone	OMSPMN1X_Singapore	OMSingapore	NA	NA	AB02_1	Thomas G. Thompson	S09		CRS2504	12.0998105	-117.1966137	At seafloor	Water column	Biological sample	Not Applicable	2015-03-12 19:03:00	UTC	4051	-9	-9			BC22	OMS		Sediment	Not Applicable						Taxonomy ID	912	Phylum	Arthropoda	NA
Ocean Mineral Singapore Pte. Ltd. - PMN	OMS	Singapore	PMN	1	Active	Pacific Ocean	Clarion-Clipperton Fracture Zone	OMSPMN1X_Singapore	OMSingapore	NA	NA	AB02_1	Thomas G. Thompson	S09		CRS2504	12.0998105	-117.1966137	At seafloor	Water column	Biological sample	Not Applicable	2015-03-12 19:03:00	UTC	4051	-9	-9			BC22	OMS		Sediment	Not Applicable						Taxonomy ID	912	Species		NA
Ocean Mineral Singapore Pte. Ltd. - PMN	OMS	Singapore	PMN	1	Active	Pacific Ocean	Clarion-Clipperton Fracture Zone	OMSPMN1X_Singapore	OMSingapore	NA	NA	AB02_1	Thomas G. Thompson	S09		CRS2504	12.0998105	-117.1966137	At seafloor	Water column	Biological sample	Not Applicable	2015-03-12 19:03:00	UTC	4051	-9	-9			BC22	OMS		Sediment	Not Applicable						Taxonomy information	912	Database Taxa ID	Not Reported	NA
Ocean Mineral Singapore Pte. Ltd. - PMN	OMS	Singapore	PMN	1	Active	Pacific Ocean	Clarion-Clipperton Fracture Zone	OMSPMN1X_Singapore	OMSingapore	NA	NA	AB02_1	Thomas G. Thompson	S09		CRS2504	12.0998105	-117.1966137	At seafloor	Water column	Biological sample	Not Applicable	2015-03-12 19:03:00	UTC	4051	-9	-9			BC22	OMS		Sediment	Not Applicable						Taxonomy information	912	Taxonomic Database	Not Reported	NA
Ocean Mineral Singapore Pte. Ltd. - PMN	OMS	Singapore	PMN	1	Active	Pacific Ocean	Clarion-Clipperton Fracture Zone	OMSPMN1X_Singapore	OMSingapore	NA	NA	AB02_1	Thomas G. Thompson	S09		CRS2504	12.0998105	-117.1966137	At seafloor	Water column	Biological sample	Not Applicable	2015-03-12 19:03:00	UTC	4051	-9	-9			BC22	OMS		Sediment	Not Applicable						Taxonomy information	912	Taxonomic Status	Uncertain	NA
Ocean Mineral Singapore Pte. Ltd. - PMN	OMS	Singapore	PMN	1	Active	Pacific Ocean	Clarion-Clipperton Fracture Zone	OMSPMN1X_Singapore	OMSingapore	NA	NA	AB02_1	Thomas G. Thompson	S09		CRS2505	12.0998105	-117.1966137	At seafloor	Water column	Biological sample	Not Applicable	2015-03-12 19:03:00	UTC	4051	-9	-9			BC22	OMS		Sediment	Not Applicable						Ecology	913	Nominal size Category	Not Reported	NA
Ocean Mineral Singapore Pte. Ltd. - PMN	OMS	Singapore	PMN	1	Active	Pacific Ocean	Clarion-Clipperton Fracture Zone	OMSPMN1X_Singapore	OMSingapore	NA	NA	AB02_1	Thomas G. Thompson	S09		CRS2505	12.0998105	-117.1966137	At seafloor	Water column	Biological sample	Not Applicable	2015-03-12 19:03:00	UTC	4051	-9	-9			BC22	OMS		Sediment	Not Applicable						Ecology	913	Number of individuals	1	NA
Ocean Mineral Singapore Pte. Ltd. - PMN	OMS	Singapore	PMN	1	Active	Pacific Ocean	Clarion-Clipperton Fracture Zone	OMSPMN1X_Singapore	OMSingapore	NA	NA	AB02_1	Thomas G. Thompson	S09		CRS2505	12.0998105	-117.1966137	At seafloor	Water column	Biological sample	Not Applicable	2015-03-12 19:03:00	UTC	4051	-9	-9			BC22	OMS		Sediment	Not Applicable						Ecology	913	Relative abundance (%)		NA
Ocean Mineral Singapore Pte. Ltd. - PMN	OMS	Singapore	PMN	1	Active	Pacific Ocean	Clarion-Clipperton Fracture Zone	OMSPMN1X_Singapore	OMSingapore	NA	NA	AB02_1	Thomas G. Thompson	S09		CRS2505	12.0998105	-117.1966137	At seafloor	Water column	Biological sample	Not Applicable	2015-03-12 19:03:00	UTC	4051	-9	-9			BC22	OMS		Sediment	Not Applicable						Ecology	913	Relative dominance (%)		NA
Ocean Mineral Singapore Pte. Ltd. - PMN	OMS	Singapore	PMN	1	Active	Pacific Ocean	Clarion-Clipperton Fracture Zone	OMSPMN1X_Singapore	OMSingapore	NA	NA	AB02_1	Thomas G. Thompson	S09		CRS2505	12.0998105	-117.1966137	At seafloor	Water column	Biological sample	Not Applicable	2015-03-12 19:03:00	UTC	4051	-9	-9			BC22	OMS		Sediment	Not Applicable						Organism Details	913	Sex	Unidentified	NA
Ocean Mineral Singapore Pte. Ltd. - PMN	OMS	Singapore	PMN	1	Active	Pacific Ocean	Clarion-Clipperton Fracture Zone	OMSPMN1X_Singapore	OMSingapore	NA	NA	AB02_1	Thomas G. Thompson	S09		CRS2505	12.0998105	-117.1966137	At seafloor	Water column	Biological sample	Not Applicable	2015-03-12 19:03:00	UTC	4051	-9	-9			BC22	OMS		Sediment	Not Applicable						Taxonomist information	913	Taxonomist	Helen Wong	NA
Ocean Mineral Singapore Pte. Ltd. - PMN	OMS	Singapore	PMN	1	Active	Pacific Ocean	Clarion-Clipperton Fracture Zone	OMSPMN1X_Singapore	OMSingapore	NA	NA	AB02_1	Thomas G. Thompson	S09		CRS2505	12.0998105	-117.1966137	At seafloor	Water column	Biological sample	Not Applicable	2015-03-12 19:03:00	UTC	4051	-9	-9			BC22	OMS		Sediment	Not Applicable						Taxonomist information	913	Taxonomist E-mail	tmswpsh@nus.edu.sg	NA
Ocean Mineral Singapore Pte. Ltd. - PMN	OMS	Singapore	PMN	1	Active	Pacific Ocean	Clarion-Clipperton Fracture Zone	OMSPMN1X_Singapore	OMSingapore	NA	NA	AB02_1	Thomas G. Thompson	S09		CRS2505	12.0998105	-117.1966137	At seafloor	Water column	Biological sample	Not Applicable	2015-03-12 19:03:00	UTC	4051	-9	-9			BC22	OMS		Sediment	Not Applicable						Taxonomist information	913	Taxonomist Institution	Tropical Marine Science Institute	NA
Ocean Mineral Singapore Pte. Ltd. - PMN	OMS	Singapore	PMN	1	Active	Pacific Ocean	Clarion-Clipperton Fracture Zone	OMSPMN1X_Singapore	OMSingapore	NA	NA	AB02_1	Thomas G. Thompson	S09		CRS2505	12.0998105	-117.1966137	At seafloor	Water column	Biological sample	Not Applicable	2015-03-12 19:03:00	UTC	4051	-9	-9			BC22	OMS		Sediment	Not Applicable						Taxonomy ID	913	Class	Malacostraca	NA
Ocean Mineral Singapore Pte. Ltd. - PMN	OMS	Singapore	PMN	1	Active	Pacific Ocean	Clarion-Clipperton Fracture Zone	OMSPMN1X_Singapore	OMSingapore	NA	NA	AB02_1	Thomas G. Thompson	S09		CRS2505	12.0998105	-117.1966137	At seafloor	Water column	Biological sample	Not Applicable	2015-03-12 19:03:00	UTC	4051	-9	-9			BC22	OMS		Sediment	Not Applicable						Taxonomy ID	913	Family	Desmosomatidae	NA
Ocean Mineral Singapore Pte. Ltd. - PMN	OMS	Singapore	PMN	1	Active	Pacific Ocean	Clarion-Clipperton Fracture Zone	OMSPMN1X_Singapore	OMSingapore	NA	NA	AB02_1	Thomas G. Thompson	S09		CRS2505	12.0998105	-117.1966137	At seafloor	Water column	Biological sample	Not Applicable	2015-03-12 19:03:00	UTC	4051	-9	-9			BC22	OMS		Sediment	Not Applicable						Taxonomy ID	913	Genus		NA
Ocean Mineral Singapore Pte. Ltd. - PMN	OMS	Singapore	PMN	1	Active	Pacific Ocean	Clarion-Clipperton Fracture Zone	OMSPMN1X_Singapore	OMSingapore	NA	NA	AB02_1	Thomas G. Thompson	S09		CRS2505	12.0998105	-117.1966137	At seafloor	Water column	Biological sample	Not Applicable	2015-03-12 19:03:00	UTC	4051	-9	-9			BC22	OMS		Sediment	Not Applicable						Taxonomy ID	913	Identification Method	Not Reported	NA
Ocean Mineral Singapore Pte. Ltd. - PMN	OMS	Singapore	PMN	1	Active	Pacific Ocean	Clarion-Clipperton Fracture Zone	OMSPMN1X_Singapore	OMSingapore	NA	NA	AB02_1	Thomas G. Thompson	S09		CRS2505	12.0998105	-117.1966137	At seafloor	Water column	Biological sample	Not Applicable	2015-03-12 19:03:00	UTC	4051	-9	-9			BC22	OMS		Sediment	Not Applicable						Taxonomy ID	913	Kingdom	Not Reported	NA
Ocean Mineral Singapore Pte. Ltd. - PMN	OMS	Singapore	PMN	1	Active	Pacific Ocean	Clarion-Clipperton Fracture Zone	OMSPMN1X_Singapore	OMSingapore	NA	NA	AB02_1	Thomas G. Thompson	S09		CRS2505	12.0998105	-117.1966137	At seafloor	Water column	Biological sample	Not Applicable	2015-03-12 19:03:00	UTC	4051	-9	-9			BC22	OMS		Sediment	Not Applicable						Taxonomy ID	913	Morphotype	Not Reported	NA
Ocean Mineral Singapore Pte. Ltd. - PMN	OMS	Singapore	PMN	1	Active	Pacific Ocean	Clarion-Clipperton Fracture Zone	OMSPMN1X_Singapore	OMSingapore	NA	NA	AB02_1	Thomas G. Thompson	S09		CRS2505	12.0998105	-117.1966137	At seafloor	Water column	Biological sample	Not Applicable	2015-03-12 19:03:00	UTC	4051	-9	-9			BC22	OMS		Sediment	Not Applicable						Taxonomy ID	913	Order	Isopoda	NA
Ocean Mineral Singapore Pte. Ltd. - PMN	OMS	Singapore	PMN	1	Active	Pacific Ocean	Clarion-Clipperton Fracture Zone	OMSPMN1X_Singapore	OMSingapore	NA	NA	AB02_1	Thomas G. Thompson	S09		CRS2505	12.0998105	-117.1966137	At seafloor	Water column	Biological sample	Not Applicable	2015-03-12 19:03:00	UTC	4051	-9	-9			BC22	OMS		Sediment	Not Applicable						Taxonomy ID	913	Phylum	Arthropoda	NA
Ocean Mineral Singapore Pte. Ltd. - PMN	OMS	Singapore	PMN	1	Active	Pacific Ocean	Clarion-Clipperton Fracture Zone	OMSPMN1X_Singapore	OMSingapore	NA	NA	AB02_1	Thomas G. Thompson	S09		CRS2505	12.0998105	-117.1966137	At seafloor	Water column	Biological sample	Not Applicable	2015-03-12 19:03:00	UTC	4051	-9	-9			BC22	OMS		Sediment	Not Applicable						Taxonomy ID	913	Species		NA
Ocean Mineral Singapore Pte. Ltd. - PMN	OMS	Singapore	PMN	1	Active	Pacific Ocean	Clarion-Clipperton Fracture Zone	OMSPMN1X_Singapore	OMSingapore	NA	NA	AB02_1	Thomas G. Thompson	S09		CRS2505	12.0998105	-117.1966137	At seafloor	Water column	Biological sample	Not Applicable	2015-03-12 19:03:00	UTC	4051	-9	-9			BC22	OMS		Sediment	Not Applicable						Taxonomy information	913	Database Taxa ID	Not Reported	NA
Ocean Mineral Singapore Pte. Ltd. - PMN	OMS	Singapore	PMN	1	Active	Pacific Ocean	Clarion-Clipperton Fracture Zone	OMSPMN1X_Singapore	OMSingapore	NA	NA	AB02_1	Thomas G. Thompson	S09		CRS2505	12.0998105	-117.1966137	At seafloor	Water column	Biological sample	Not Applicable	2015-03-12 19:03:00	UTC	4051	-9	-9			BC22	OMS		Sediment	Not Applicable						Taxonomy information	913	Taxonomic Database	Not Reported	NA
Ocean Mineral Singapore Pte. Ltd. - PMN	OMS	Singapore	PMN	1	Active	Pacific Ocean	Clarion-Clipperton Fracture Zone	OMSPMN1X_Singapore	OMSingapore	NA	NA	AB02_1	Thomas G. Thompson	S09		CRS2505	12.0998105	-117.1966137	At seafloor	Water column	Biological sample	Not Applicable	2015-03-12 19:03:00	UTC	4051	-9	-9			BC22	OMS		Sediment	Not Applicable						Taxonomy information	913	Taxonomic Status	Uncertain	NA
Ocean Mineral Singapore Pte. Ltd. - PMN	OMS	Singapore	PMN	1	Active	Pacific Ocean	Clarion-Clipperton Fracture Zone	OMSPMN1X_Singapore	OMSingapore	NA	NA	AB02_1	Thomas G. Thompson	S09		CRS2506	12.0998105	-117.1966137	At seafloor	Water column	Biological sample	Not Applicable	2015-03-12 19:03:00	UTC	4051	-9	-9			BC22	OMS		Sediment	Not Applicable						Ecology	914	Nominal size Category	Not Reported	NA
Ocean Mineral Singapore Pte. Ltd. - PMN	OMS	Singapore	PMN	1	Active	Pacific Ocean	Clarion-Clipperton Fracture Zone	OMSPMN1X_Singapore	OMSingapore	NA	NA	AB02_1	Thomas G. Thompson	S09		CRS2506	12.0998105	-117.1966137	At seafloor	Water column	Biological sample	Not Applicable	2015-03-12 19:03:00	UTC	4051	-9	-9			BC22	OMS		Sediment	Not Applicable						Ecology	914	Number of individuals	1	NA
Ocean Mineral Singapore Pte. Ltd. - PMN	OMS	Singapore	PMN	1	Active	Pacific Ocean	Clarion-Clipperton Fracture Zone	OMSPMN1X_Singapore	OMSingapore	NA	NA	AB02_1	Thomas G. Thompson	S09		CRS2506	12.0998105	-117.1966137	At seafloor	Water column	Biological sample	Not Applicable	2015-03-12 19:03:00	UTC	4051	-9	-9			BC22	OMS		Sediment	Not Applicable						Ecology	914	Relative abundance (%)		NA
Ocean Mineral Singapore Pte. Ltd. - PMN	OMS	Singapore	PMN	1	Active	Pacific Ocean	Clarion-Clipperton Fracture Zone	OMSPMN1X_Singapore	OMSingapore	NA	NA	AB02_1	Thomas G. Thompson	S09		CRS2506	12.0998105	-117.1966137	At seafloor	Water column	Biological sample	Not Applicable	2015-03-12 19:03:00	UTC	4051	-9	-9			BC22	OMS		Sediment	Not Applicable						Ecology	914	Relative dominance (%)		NA
Ocean Mineral Singapore Pte. Ltd. - PMN	OMS	Singapore	PMN	1	Active	Pacific Ocean	Clarion-Clipperton Fracture Zone	OMSPMN1X_Singapore	OMSingapore	NA	NA	AB02_1	Thomas G. Thompson	S09		CRS2506	12.0998105	-117.1966137	At seafloor	Water column	Biological sample	Not Applicable	2015-03-12 19:03:00	UTC	4051	-9	-9			BC22	OMS		Sediment	Not Applicable						Organism Details	914	Sex	Unidentified	NA
Ocean Mineral Singapore Pte. Ltd. - PMN	OMS	Singapore	PMN	1	Active	Pacific Ocean	Clarion-Clipperton Fracture Zone	OMSPMN1X_Singapore	OMSingapore	NA	NA	AB02_1	Thomas G. Thompson	S09		CRS2506	12.0998105	-117.1966137	At seafloor	Water column	Biological sample	Not Applicable	2015-03-12 19:03:00	UTC	4051	-9	-9			BC22	OMS		Sediment	Not Applicable						Taxonomist information	914	Taxonomist	Helen Wong	NA
Ocean Mineral Singapore Pte. Ltd. - PMN	OMS	Singapore	PMN	1	Active	Pacific Ocean	Clarion-Clipperton Fracture Zone	OMSPMN1X_Singapore	OMSingapore	NA	NA	AB02_1	Thomas G. Thompson	S09		CRS2506	12.0998105	-117.1966137	At seafloor	Water column	Biological sample	Not Applicable	2015-03-12 19:03:00	UTC	4051	-9	-9			BC22	OMS		Sediment	Not Applicable						Taxonomist information	914	Taxonomist E-mail	tmswpsh@nus.edu.sg	NA
Ocean Mineral Singapore Pte. Ltd. - PMN	OMS	Singapore	PMN	1	Active	Pacific Ocean	Clarion-Clipperton Fracture Zone	OMSPMN1X_Singapore	OMSingapore	NA	NA	AB02_1	Thomas G. Thompson	S09		CRS2506	12.0998105	-117.1966137	At seafloor	Water column	Biological sample	Not Applicable	2015-03-12 19:03:00	UTC	4051	-9	-9			BC22	OMS		Sediment	Not Applicable						Taxonomist information	914	Taxonomist Institution	Tropical Marine Science Institute	NA
Ocean Mineral Singapore Pte. Ltd. - PMN	OMS	Singapore	PMN	1	Active	Pacific Ocean	Clarion-Clipperton Fracture Zone	OMSPMN1X_Singapore	OMSingapore	NA	NA	AB02_1	Thomas G. Thompson	S09		CRS2506	12.0998105	-117.1966137	At seafloor	Water column	Biological sample	Not Applicable	2015-03-12 19:03:00	UTC	4051	-9	-9			BC22	OMS		Sediment	Not Applicable						Taxonomy ID	914	Class	Malacostraca	NA
Ocean Mineral Singapore Pte. Ltd. - PMN	OMS	Singapore	PMN	1	Active	Pacific Ocean	Clarion-Clipperton Fracture Zone	OMSPMN1X_Singapore	OMSingapore	NA	NA	AB02_1	Thomas G. Thompson	S09		CRS2506	12.0998105	-117.1966137	At seafloor	Water column	Biological sample	Not Applicable	2015-03-12 19:03:00	UTC	4051	-9	-9			BC22	OMS		Sediment	Not Applicable						Taxonomy ID	914	Family		NA
Ocean Mineral Singapore Pte. Ltd. - PMN	OMS	Singapore	PMN	1	Active	Pacific Ocean	Clarion-Clipperton Fracture Zone	OMSPMN1X_Singapore	OMSingapore	NA	NA	AB02_1	Thomas G. Thompson	S09		CRS2506	12.0998105	-117.1966137	At seafloor	Water column	Biological sample	Not Applicable	2015-03-12 19:03:00	UTC	4051	-9	-9			BC22	OMS		Sediment	Not Applicable						Taxonomy ID	914	Genus		NA
Ocean Mineral Singapore Pte. Ltd. - PMN	OMS	Singapore	PMN	1	Active	Pacific Ocean	Clarion-Clipperton Fracture Zone	OMSPMN1X_Singapore	OMSingapore	NA	NA	AB02_1	Thomas G. Thompson	S09		CRS2506	12.0998105	-117.1966137	At seafloor	Water column	Biological sample	Not Applicable	2015-03-12 19:03:00	UTC	4051	-9	-9			BC22	OMS		Sediment	Not Applicable						Taxonomy ID	914	Identification Method	Not Reported	NA
Ocean Mineral Singapore Pte. Ltd. - PMN	OMS	Singapore	PMN	1	Active	Pacific Ocean	Clarion-Clipperton Fracture Zone	OMSPMN1X_Singapore	OMSingapore	NA	NA	AB02_1	Thomas G. Thompson	S09		CRS2506	12.0998105	-117.1966137	At seafloor	Water column	Biological sample	Not Applicable	2015-03-12 19:03:00	UTC	4051	-9	-9			BC22	OMS		Sediment	Not Applicable						Taxonomy ID	914	Kingdom	Not Reported	NA
Ocean Mineral Singapore Pte. Ltd. - PMN	OMS	Singapore	PMN	1	Active	Pacific Ocean	Clarion-Clipperton Fracture Zone	OMSPMN1X_Singapore	OMSingapore	NA	NA	AB02_1	Thomas G. Thompson	S09		CRS2506	12.0998105	-117.1966137	At seafloor	Water column	Biological sample	Not Applicable	2015-03-12 19:03:00	UTC	4051	-9	-9			BC22	OMS		Sediment	Not Applicable						Taxonomy ID	914	Morphotype	Not Reported	NA
Ocean Mineral Singapore Pte. Ltd. - PMN	OMS	Singapore	PMN	1	Active	Pacific Ocean	Clarion-Clipperton Fracture Zone	OMSPMN1X_Singapore	OMSingapore	NA	NA	AB02_1	Thomas G. Thompson	S09		CRS2506	12.0998105	-117.1966137	At seafloor	Water column	Biological sample	Not Applicable	2015-03-12 19:03:00	UTC	4051	-9	-9			BC22	OMS		Sediment	Not Applicable						Taxonomy ID	914	Order	Isopoda	NA
Ocean Mineral Singapore Pte. Ltd. - PMN	OMS	Singapore	PMN	1	Active	Pacific Ocean	Clarion-Clipperton Fracture Zone	OMSPMN1X_Singapore	OMSingapore	NA	NA	AB02_1	Thomas G. Thompson	S09		CRS2506	12.0998105	-117.1966137	At seafloor	Water column	Biological sample	Not Applicable	2015-03-12 19:03:00	UTC	4051	-9	-9			BC22	OMS		Sediment	Not Applicable						Taxonomy ID	914	Phylum	Arthropoda	NA
Ocean Mineral Singapore Pte. Ltd. - PMN	OMS	Singapore	PMN	1	Active	Pacific Ocean	Clarion-Clipperton Fracture Zone	OMSPMN1X_Singapore	OMSingapore	NA	NA	AB02_1	Thomas G. Thompson	S09		CRS2506	12.0998105	-117.1966137	At seafloor	Water column	Biological sample	Not Applicable	2015-03-12 19:03:00	UTC	4051	-9	-9			BC22	OMS		Sediment	Not Applicable						Taxonomy ID	914	Species		NA
Ocean Mineral Singapore Pte. Ltd. - PMN	OMS	Singapore	PMN	1	Active	Pacific Ocean	Clarion-Clipperton Fracture Zone	OMSPMN1X_Singapore	OMSingapore	NA	NA	AB02_1	Thomas G. Thompson	S09		CRS2506	12.0998105	-117.1966137	At seafloor	Water column	Biological sample	Not Applicable	2015-03-12 19:03:00	UTC	4051	-9	-9			BC22	OMS		Sediment	Not Applicable						Taxonomy information	914	Database Taxa ID	Not Reported	NA
Ocean Mineral Singapore Pte. Ltd. - PMN	OMS	Singapore	PMN	1	Active	Pacific Ocean	Clarion-Clipperton Fracture Zone	OMSPMN1X_Singapore	OMSingapore	NA	NA	AB02_1	Thomas G. Thompson	S09		CRS2506	12.0998105	-117.1966137	At seafloor	Water column	Biological sample	Not Applicable	2015-03-12 19:03:00	UTC	4051	-9	-9			BC22	OMS		Sediment	Not Applicable						Taxonomy information	914	Taxonomic Database	Not Reported	NA
Ocean Mineral Singapore Pte. Ltd. - PMN	OMS	Singapore	PMN	1	Active	Pacific Ocean	Clarion-Clipperton Fracture Zone	OMSPMN1X_Singapore	OMSingapore	NA	NA	AB02_1	Thomas G. Thompson	S09		CRS2506	12.0998105	-117.1966137	At seafloor	Water column	Biological sample	Not Applicable	2015-03-12 19:03:00	UTC	4051	-9	-9			BC22	OMS		Sediment	Not Applicable						Taxonomy information	914	Taxonomic Status	Uncertain	NA
Ocean Mineral Singapore Pte. Ltd. - PMN	OMS	Singapore	PMN	1	Active	Pacific Ocean	Clarion-Clipperton Fracture Zone	OMSPMN1X_Singapore	OMSingapore	NA	NA	AB02_1	Thomas G. Thompson	S09		CRS2507	12.0998105	-117.1966137	At seafloor	Water column	Biological sample	Not Applicable	2015-03-12 19:03:00	UTC	4051	-9	-9			BC22	OMS		Sediment	Not Applicable						Ecology	915	Nominal size Category	Not Reported	NA
Ocean Mineral Singapore Pte. Ltd. - PMN	OMS	Singapore	PMN	1	Active	Pacific Ocean	Clarion-Clipperton Fracture Zone	OMSPMN1X_Singapore	OMSingapore	NA	NA	AB02_1	Thomas G. Thompson	S09		CRS2507	12.0998105	-117.1966137	At seafloor	Water column	Biological sample	Not Applicable	2015-03-12 19:03:00	UTC	4051	-9	-9			BC22	OMS		Sediment	Not Applicable						Ecology	915	Number of individuals	3	NA
Ocean Mineral Singapore Pte. Ltd. - PMN	OMS	Singapore	PMN	1	Active	Pacific Ocean	Clarion-Clipperton Fracture Zone	OMSPMN1X_Singapore	OMSingapore	NA	NA	AB02_1	Thomas G. Thompson	S09		CRS2507	12.0998105	-117.1966137	At seafloor	Water column	Biological sample	Not Applicable	2015-03-12 19:03:00	UTC	4051	-9	-9			BC22	OMS		Sediment	Not Applicable						Ecology	915	Relative abundance (%)		NA
Ocean Mineral Singapore Pte. Ltd. - PMN	OMS	Singapore	PMN	1	Active	Pacific Ocean	Clarion-Clipperton Fracture Zone	OMSPMN1X_Singapore	OMSingapore	NA	NA	AB02_1	Thomas G. Thompson	S09		CRS2507	12.0998105	-117.1966137	At seafloor	Water column	Biological sample	Not Applicable	2015-03-12 19:03:00	UTC	4051	-9	-9			BC22	OMS		Sediment	Not Applicable						Ecology	915	Relative dominance (%)		NA
Ocean Mineral Singapore Pte. Ltd. - PMN	OMS	Singapore	PMN	1	Active	Pacific Ocean	Clarion-Clipperton Fracture Zone	OMSPMN1X_Singapore	OMSingapore	NA	NA	AB02_1	Thomas G. Thompson	S09		CRS2507	12.0998105	-117.1966137	At seafloor	Water column	Biological sample	Not Applicable	2015-03-12 19:03:00	UTC	4051	-9	-9			BC22	OMS		Sediment	Not Applicable						Organism Details	915	Sex	Unidentified	NA
Ocean Mineral Singapore Pte. Ltd. - PMN	OMS	Singapore	PMN	1	Active	Pacific Ocean	Clarion-Clipperton Fracture Zone	OMSPMN1X_Singapore	OMSingapore	NA	NA	AB02_1	Thomas G. Thompson	S09		CRS2507	12.0998105	-117.1966137	At seafloor	Water column	Biological sample	Not Applicable	2015-03-12 19:03:00	UTC	4051	-9	-9			BC22	OMS		Sediment	Not Applicable						Taxonomist information	915	Taxonomist	Not Reported	NA
Ocean Mineral Singapore Pte. Ltd. - PMN	OMS	Singapore	PMN	1	Active	Pacific Ocean	Clarion-Clipperton Fracture Zone	OMSPMN1X_Singapore	OMSingapore	NA	NA	AB02_1	Thomas G. Thompson	S09		CRS2507	12.0998105	-117.1966137	At seafloor	Water column	Biological sample	Not Applicable	2015-03-12 19:03:00	UTC	4051	-9	-9			BC22	OMS		Sediment	Not Applicable						Taxonomist information	915	Taxonomist E-mail	Not Reported	NA
Ocean Mineral Singapore Pte. Ltd. - PMN	OMS	Singapore	PMN	1	Active	Pacific Ocean	Clarion-Clipperton Fracture Zone	OMSPMN1X_Singapore	OMSingapore	NA	NA	AB02_1	Thomas G. Thompson	S09		CRS2507	12.0998105	-117.1966137	At seafloor	Water column	Biological sample	Not Applicable	2015-03-12 19:03:00	UTC	4051	-9	-9			BC22	OMS		Sediment	Not Applicable						Taxonomist information	915	Taxonomist Institution	Tropical Marine Science Institute	NA
Ocean Mineral Singapore Pte. Ltd. - PMN	OMS	Singapore	PMN	1	Active	Pacific Ocean	Clarion-Clipperton Fracture Zone	OMSPMN1X_Singapore	OMSingapore	NA	NA	AB02_1	Thomas G. Thompson	S09		CRS2507	12.0998105	-117.1966137	At seafloor	Water column	Biological sample	Not Applicable	2015-03-12 19:03:00	UTC	4051	-9	-9			BC22	OMS		Sediment	Not Applicable						Taxonomy ID	915	Class	Ostracoda	NA
Ocean Mineral Singapore Pte. Ltd. - PMN	OMS	Singapore	PMN	1	Active	Pacific Ocean	Clarion-Clipperton Fracture Zone	OMSPMN1X_Singapore	OMSingapore	NA	NA	AB02_1	Thomas G. Thompson	S09		CRS2507	12.0998105	-117.1966137	At seafloor	Water column	Biological sample	Not Applicable	2015-03-12 19:03:00	UTC	4051	-9	-9			BC22	OMS		Sediment	Not Applicable						Taxonomy ID	915	Family		NA
Ocean Mineral Singapore Pte. Ltd. - PMN	OMS	Singapore	PMN	1	Active	Pacific Ocean	Clarion-Clipperton Fracture Zone	OMSPMN1X_Singapore	OMSingapore	NA	NA	AB02_1	Thomas G. Thompson	S09		CRS2507	12.0998105	-117.1966137	At seafloor	Water column	Biological sample	Not Applicable	2015-03-12 19:03:00	UTC	4051	-9	-9			BC22	OMS		Sediment	Not Applicable						Taxonomy ID	915	Genus		NA
Ocean Mineral Singapore Pte. Ltd. - PMN	OMS	Singapore	PMN	1	Active	Pacific Ocean	Clarion-Clipperton Fracture Zone	OMSPMN1X_Singapore	OMSingapore	NA	NA	AB02_1	Thomas G. Thompson	S09		CRS2507	12.0998105	-117.1966137	At seafloor	Water column	Biological sample	Not Applicable	2015-03-12 19:03:00	UTC	4051	-9	-9			BC22	OMS		Sediment	Not Applicable						Taxonomy ID	915	Identification Method	Not Reported	NA
Ocean Mineral Singapore Pte. Ltd. - PMN	OMS	Singapore	PMN	1	Active	Pacific Ocean	Clarion-Clipperton Fracture Zone	OMSPMN1X_Singapore	OMSingapore	NA	NA	AB02_1	Thomas G. Thompson	S09		CRS2507	12.0998105	-117.1966137	At seafloor	Water column	Biological sample	Not Applicable	2015-03-12 19:03:00	UTC	4051	-9	-9			BC22	OMS		Sediment	Not Applicable						Taxonomy ID	915	Kingdom	Not Reported	NA
Ocean Mineral Singapore Pte. Ltd. - PMN	OMS	Singapore	PMN	1	Active	Pacific Ocean	Clarion-Clipperton Fracture Zone	OMSPMN1X_Singapore	OMSingapore	NA	NA	AB02_1	Thomas G. Thompson	S09		CRS2507	12.0998105	-117.1966137	At seafloor	Water column	Biological sample	Not Applicable	2015-03-12 19:03:00	UTC	4051	-9	-9			BC22	OMS		Sediment	Not Applicable						Taxonomy ID	915	Morphotype	Not Reported	NA
Ocean Mineral Singapore Pte. Ltd. - PMN	OMS	Singapore	PMN	1	Active	Pacific Ocean	Clarion-Clipperton Fracture Zone	OMSPMN1X_Singapore	OMSingapore	NA	NA	AB02_1	Thomas G. Thompson	S09		CRS2507	12.0998105	-117.1966137	At seafloor	Water column	Biological sample	Not Applicable	2015-03-12 19:03:00	UTC	4051	-9	-9			BC22	OMS		Sediment	Not Applicable						Taxonomy ID	915	Order	Not Reported	NA
Ocean Mineral Singapore Pte. Ltd. - PMN	OMS	Singapore	PMN	1	Active	Pacific Ocean	Clarion-Clipperton Fracture Zone	OMSPMN1X_Singapore	OMSingapore	NA	NA	AB02_1	Thomas G. Thompson	S09		CRS2507	12.0998105	-117.1966137	At seafloor	Water column	Biological sample	Not Applicable	2015-03-12 19:03:00	UTC	4051	-9	-9			BC22	OMS		Sediment	Not Applicable						Taxonomy ID	915	Phylum	Arthropoda	NA
Ocean Mineral Singapore Pte. Ltd. - PMN	OMS	Singapore	PMN	1	Active	Pacific Ocean	Clarion-Clipperton Fracture Zone	OMSPMN1X_Singapore	OMSingapore	NA	NA	AB02_1	Thomas G. Thompson	S09		CRS2507	12.0998105	-117.1966137	At seafloor	Water column	Biological sample	Not Applicable	2015-03-12 19:03:00	UTC	4051	-9	-9			BC22	OMS		Sediment	Not Applicable						Taxonomy ID	915	Species		NA
Ocean Mineral Singapore Pte. Ltd. - PMN	OMS	Singapore	PMN	1	Active	Pacific Ocean	Clarion-Clipperton Fracture Zone	OMSPMN1X_Singapore	OMSingapore	NA	NA	AB02_1	Thomas G. Thompson	S09		CRS2507	12.0998105	-117.1966137	At seafloor	Water column	Biological sample	Not Applicable	2015-03-12 19:03:00	UTC	4051	-9	-9			BC22	OMS		Sediment	Not Applicable						Taxonomy information	915	Database Taxa ID	Not Reported	NA
Ocean Mineral Singapore Pte. Ltd. - PMN	OMS	Singapore	PMN	1	Active	Pacific Ocean	Clarion-Clipperton Fracture Zone	OMSPMN1X_Singapore	OMSingapore	NA	NA	AB02_1	Thomas G. Thompson	S09		CRS2507	12.0998105	-117.1966137	At seafloor	Water column	Biological sample	Not Applicable	2015-03-12 19:03:00	UTC	4051	-9	-9			BC22	OMS		Sediment	Not Applicable						Taxonomy information	915	Taxonomic Database	Not Reported	NA
Ocean Mineral Singapore Pte. Ltd. - PMN	OMS	Singapore	PMN	1	Active	Pacific Ocean	Clarion-Clipperton Fracture Zone	OMSPMN1X_Singapore	OMSingapore	NA	NA	AB02_1	Thomas G. Thompson	S09		CRS2507	12.0998105	-117.1966137	At seafloor	Water column	Biological sample	Not Applicable	2015-03-12 19:03:00	UTC	4051	-9	-9			BC22	OMS		Sediment	Not Applicable						Taxonomy information	915	Taxonomic Status	Uncertain	NA
Ocean Mineral Singapore Pte. Ltd. - PMN	OMS	Singapore	PMN	1	Active	Pacific Ocean	Clarion-Clipperton Fracture Zone	OMSPMN1X_Singapore	OMSingapore	NA	NA	AB02_1	Thomas G. Thompson	S09		CRS2508	12.0998105	-117.1966137	At seafloor	Water column	Biological sample	Not Applicable	2015-03-12 19:03:00	UTC	4051	-9	-9			BC22	OMS		Sediment	Not Applicable						Ecology	916	Nominal size Category	Not Reported	NA
Ocean Mineral Singapore Pte. Ltd. - PMN	OMS	Singapore	PMN	1	Active	Pacific Ocean	Clarion-Clipperton Fracture Zone	OMSPMN1X_Singapore	OMSingapore	NA	NA	AB02_1	Thomas G. Thompson	S09		CRS2508	12.0998105	-117.1966137	At seafloor	Water column	Biological sample	Not Applicable	2015-03-12 19:03:00	UTC	4051	-9	-9			BC22	OMS		Sediment	Not Applicable						Ecology	916	Number of individuals	3	NA
Ocean Mineral Singapore Pte. Ltd. - PMN	OMS	Singapore	PMN	1	Active	Pacific Ocean	Clarion-Clipperton Fracture Zone	OMSPMN1X_Singapore	OMSingapore	NA	NA	AB02_1	Thomas G. Thompson	S09		CRS2508	12.0998105	-117.1966137	At seafloor	Water column	Biological sample	Not Applicable	2015-03-12 19:03:00	UTC	4051	-9	-9			BC22	OMS		Sediment	Not Applicable						Ecology	916	Relative abundance (%)		NA
Ocean Mineral Singapore Pte. Ltd. - PMN	OMS	Singapore	PMN	1	Active	Pacific Ocean	Clarion-Clipperton Fracture Zone	OMSPMN1X_Singapore	OMSingapore	NA	NA	AB02_1	Thomas G. Thompson	S09		CRS2508	12.0998105	-117.1966137	At seafloor	Water column	Biological sample	Not Applicable	2015-03-12 19:03:00	UTC	4051	-9	-9			BC22	OMS		Sediment	Not Applicable						Ecology	916	Relative dominance (%)		NA
Ocean Mineral Singapore Pte. Ltd. - PMN	OMS	Singapore	PMN	1	Active	Pacific Ocean	Clarion-Clipperton Fracture Zone	OMSPMN1X_Singapore	OMSingapore	NA	NA	AB02_1	Thomas G. Thompson	S09		CRS2508	12.0998105	-117.1966137	At seafloor	Water column	Biological sample	Not Applicable	2015-03-12 19:03:00	UTC	4051	-9	-9			BC22	OMS		Sediment	Not Applicable						Organism Details	916	Sex	Unidentified	NA
Ocean Mineral Singapore Pte. Ltd. - PMN	OMS	Singapore	PMN	1	Active	Pacific Ocean	Clarion-Clipperton Fracture Zone	OMSPMN1X_Singapore	OMSingapore	NA	NA	AB02_1	Thomas G. Thompson	S09		CRS2508	12.0998105	-117.1966137	At seafloor	Water column	Biological sample	Not Applicable	2015-03-12 19:03:00	UTC	4051	-9	-9			BC22	OMS		Sediment	Not Applicable						Taxonomist information	916	Taxonomist	Chim Chee Kong	NA
Ocean Mineral Singapore Pte. Ltd. - PMN	OMS	Singapore	PMN	1	Active	Pacific Ocean	Clarion-Clipperton Fracture Zone	OMSPMN1X_Singapore	OMSingapore	NA	NA	AB02_1	Thomas G. Thompson	S09		CRS2508	12.0998105	-117.1966137	At seafloor	Water column	Biological sample	Not Applicable	2015-03-12 19:03:00	UTC	4051	-9	-9			BC22	OMS		Sediment	Not Applicable						Taxonomist information	916	Taxonomist E-mail	tmscck@nus.edu.sg	NA
Ocean Mineral Singapore Pte. Ltd. - PMN	OMS	Singapore	PMN	1	Active	Pacific Ocean	Clarion-Clipperton Fracture Zone	OMSPMN1X_Singapore	OMSingapore	NA	NA	AB02_1	Thomas G. Thompson	S09		CRS2508	12.0998105	-117.1966137	At seafloor	Water column	Biological sample	Not Applicable	2015-03-12 19:03:00	UTC	4051	-9	-9			BC22	OMS		Sediment	Not Applicable						Taxonomist information	916	Taxonomist Institution	Tropical Marine Science Institute	NA
Ocean Mineral Singapore Pte. Ltd. - PMN	OMS	Singapore	PMN	1	Active	Pacific Ocean	Clarion-Clipperton Fracture Zone	OMSPMN1X_Singapore	OMSingapore	NA	NA	AB02_1	Thomas G. Thompson	S09		CRS2508	12.0998105	-117.1966137	At seafloor	Water column	Biological sample	Not Applicable	2015-03-12 19:03:00	UTC	4051	-9	-9			BC22	OMS		Sediment	Not Applicable						Taxonomy ID	916	Class	Malacostraca	NA
Ocean Mineral Singapore Pte. Ltd. - PMN	OMS	Singapore	PMN	1	Active	Pacific Ocean	Clarion-Clipperton Fracture Zone	OMSPMN1X_Singapore	OMSingapore	NA	NA	AB02_1	Thomas G. Thompson	S09		CRS2508	12.0998105	-117.1966137	At seafloor	Water column	Biological sample	Not Applicable	2015-03-12 19:03:00	UTC	4051	-9	-9			BC22	OMS		Sediment	Not Applicable						Taxonomy ID	916	Family		NA
Ocean Mineral Singapore Pte. Ltd. - PMN	OMS	Singapore	PMN	1	Active	Pacific Ocean	Clarion-Clipperton Fracture Zone	OMSPMN1X_Singapore	OMSingapore	NA	NA	AB02_1	Thomas G. Thompson	S09		CRS2508	12.0998105	-117.1966137	At seafloor	Water column	Biological sample	Not Applicable	2015-03-12 19:03:00	UTC	4051	-9	-9			BC22	OMS		Sediment	Not Applicable						Taxonomy ID	916	Genus		NA
Ocean Mineral Singapore Pte. Ltd. - PMN	OMS	Singapore	PMN	1	Active	Pacific Ocean	Clarion-Clipperton Fracture Zone	OMSPMN1X_Singapore	OMSingapore	NA	NA	AB02_1	Thomas G. Thompson	S09		CRS2508	12.0998105	-117.1966137	At seafloor	Water column	Biological sample	Not Applicable	2015-03-12 19:03:00	UTC	4051	-9	-9			BC22	OMS		Sediment	Not Applicable						Taxonomy ID	916	Identification Method	Not Reported	NA
Ocean Mineral Singapore Pte. Ltd. - PMN	OMS	Singapore	PMN	1	Active	Pacific Ocean	Clarion-Clipperton Fracture Zone	OMSPMN1X_Singapore	OMSingapore	NA	NA	AB02_1	Thomas G. Thompson	S09		CRS2508	12.0998105	-117.1966137	At seafloor	Water column	Biological sample	Not Applicable	2015-03-12 19:03:00	UTC	4051	-9	-9			BC22	OMS		Sediment	Not Applicable						Taxonomy ID	916	Kingdom	Not Reported	NA
Ocean Mineral Singapore Pte. Ltd. - PMN	OMS	Singapore	PMN	1	Active	Pacific Ocean	Clarion-Clipperton Fracture Zone	OMSPMN1X_Singapore	OMSingapore	NA	NA	AB02_1	Thomas G. Thompson	S09		CRS2508	12.0998105	-117.1966137	At seafloor	Water column	Biological sample	Not Applicable	2015-03-12 19:03:00	UTC	4051	-9	-9			BC22	OMS		Sediment	Not Applicable						Taxonomy ID	916	Morphotype	Not Reported	NA
Ocean Mineral Singapore Pte. Ltd. - PMN	OMS	Singapore	PMN	1	Active	Pacific Ocean	Clarion-Clipperton Fracture Zone	OMSPMN1X_Singapore	OMSingapore	NA	NA	AB02_1	Thomas G. Thompson	S09		CRS2508	12.0998105	-117.1966137	At seafloor	Water column	Biological sample	Not Applicable	2015-03-12 19:03:00	UTC	4051	-9	-9			BC22	OMS		Sediment	Not Applicable						Taxonomy ID	916	Order	Tanaidacea	NA
Ocean Mineral Singapore Pte. Ltd. - PMN	OMS	Singapore	PMN	1	Active	Pacific Ocean	Clarion-Clipperton Fracture Zone	OMSPMN1X_Singapore	OMSingapore	NA	NA	AB02_1	Thomas G. Thompson	S09		CRS2508	12.0998105	-117.1966137	At seafloor	Water column	Biological sample	Not Applicable	2015-03-12 19:03:00	UTC	4051	-9	-9			BC22	OMS		Sediment	Not Applicable						Taxonomy ID	916	Phylum	Arthropoda	NA
Ocean Mineral Singapore Pte. Ltd. - PMN	OMS	Singapore	PMN	1	Active	Pacific Ocean	Clarion-Clipperton Fracture Zone	OMSPMN1X_Singapore	OMSingapore	NA	NA	AB02_1	Thomas G. Thompson	S09		CRS2508	12.0998105	-117.1966137	At seafloor	Water column	Biological sample	Not Applicable	2015-03-12 19:03:00	UTC	4051	-9	-9			BC22	OMS		Sediment	Not Applicable						Taxonomy ID	916	Species		NA
Ocean Mineral Singapore Pte. Ltd. - PMN	OMS	Singapore	PMN	1	Active	Pacific Ocean	Clarion-Clipperton Fracture Zone	OMSPMN1X_Singapore	OMSingapore	NA	NA	AB02_1	Thomas G. Thompson	S09		CRS2508	12.0998105	-117.1966137	At seafloor	Water column	Biological sample	Not Applicable	2015-03-12 19:03:00	UTC	4051	-9	-9			BC22	OMS		Sediment	Not Applicable						Taxonomy information	916	Database Taxa ID	Not Reported	NA
Ocean Mineral Singapore Pte. Ltd. - PMN	OMS	Singapore	PMN	1	Active	Pacific Ocean	Clarion-Clipperton Fracture Zone	OMSPMN1X_Singapore	OMSingapore	NA	NA	AB02_1	Thomas G. Thompson	S09		CRS2508	12.0998105	-117.1966137	At seafloor	Water column	Biological sample	Not Applicable	2015-03-12 19:03:00	UTC	4051	-9	-9			BC22	OMS		Sediment	Not Applicable						Taxonomy information	916	Taxonomic Database	Not Reported	NA
Ocean Mineral Singapore Pte. Ltd. - PMN	OMS	Singapore	PMN	1	Active	Pacific Ocean	Clarion-Clipperton Fracture Zone	OMSPMN1X_Singapore	OMSingapore	NA	NA	AB02_1	Thomas G. Thompson	S09		CRS2508	12.0998105	-117.1966137	At seafloor	Water column	Biological sample	Not Applicable	2015-03-12 19:03:00	UTC	4051	-9	-9			BC22	OMS		Sediment	Not Applicable						Taxonomy information	916	Taxonomic Status	Uncertain	NA
Ocean Mineral Singapore Pte. Ltd. - PMN	OMS	Singapore	PMN	1	Active	Pacific Ocean	Clarion-Clipperton Fracture Zone	OMSPMN1X_Singapore	OMSingapore	NA	NA	AB02_1	Thomas G. Thompson	S09		CRS2509	12.0998105	-117.1966137	At seafloor	Water column	Biological sample	Not Applicable	2015-03-12 19:03:00	UTC	4051	-9	-9			BC22	OMS		Sediment	Not Applicable						Ecology	917	Nominal size Category	Not Reported	NA
Ocean Mineral Singapore Pte. Ltd. - PMN	OMS	Singapore	PMN	1	Active	Pacific Ocean	Clarion-Clipperton Fracture Zone	OMSPMN1X_Singapore	OMSingapore	NA	NA	AB02_1	Thomas G. Thompson	S09		CRS2509	12.0998105	-117.1966137	At seafloor	Water column	Biological sample	Not Applicable	2015-03-12 19:03:00	UTC	4051	-9	-9			BC22	OMS		Sediment	Not Applicable						Ecology	917	Number of individuals	1	NA
Ocean Mineral Singapore Pte. Ltd. - PMN	OMS	Singapore	PMN	1	Active	Pacific Ocean	Clarion-Clipperton Fracture Zone	OMSPMN1X_Singapore	OMSingapore	NA	NA	AB02_1	Thomas G. Thompson	S09		CRS2509	12.0998105	-117.1966137	At seafloor	Water column	Biological sample	Not Applicable	2015-03-12 19:03:00	UTC	4051	-9	-9			BC22	OMS		Sediment	Not Applicable						Ecology	917	Relative abundance (%)		NA
Ocean Mineral Singapore Pte. Ltd. - PMN	OMS	Singapore	PMN	1	Active	Pacific Ocean	Clarion-Clipperton Fracture Zone	OMSPMN1X_Singapore	OMSingapore	NA	NA	AB02_1	Thomas G. Thompson	S09		CRS2509	12.0998105	-117.1966137	At seafloor	Water column	Biological sample	Not Applicable	2015-03-12 19:03:00	UTC	4051	-9	-9			BC22	OMS		Sediment	Not Applicable						Ecology	917	Relative dominance (%)		NA
Ocean Mineral Singapore Pte. Ltd. - PMN	OMS	Singapore	PMN	1	Active	Pacific Ocean	Clarion-Clipperton Fracture Zone	OMSPMN1X_Singapore	OMSingapore	NA	NA	AB02_1	Thomas G. Thompson	S09		CRS2509	12.0998105	-117.1966137	At seafloor	Water column	Biological sample	Not Applicable	2015-03-12 19:03:00	UTC	4051	-9	-9			BC22	OMS		Sediment	Not Applicable						Organism Details	917	Sex	Unidentified	NA
Ocean Mineral Singapore Pte. Ltd. - PMN	OMS	Singapore	PMN	1	Active	Pacific Ocean	Clarion-Clipperton Fracture Zone	OMSPMN1X_Singapore	OMSingapore	NA	NA	AB02_1	Thomas G. Thompson	S09		CRS2509	12.0998105	-117.1966137	At seafloor	Water column	Biological sample	Not Applicable	2015-03-12 19:03:00	UTC	4051	-9	-9			BC22	OMS		Sediment	Not Applicable						Taxonomist information	917	Taxonomist	Not Reported	NA
Ocean Mineral Singapore Pte. Ltd. - PMN	OMS	Singapore	PMN	1	Active	Pacific Ocean	Clarion-Clipperton Fracture Zone	OMSPMN1X_Singapore	OMSingapore	NA	NA	AB02_1	Thomas G. Thompson	S09		CRS2509	12.0998105	-117.1966137	At seafloor	Water column	Biological sample	Not Applicable	2015-03-12 19:03:00	UTC	4051	-9	-9			BC22	OMS		Sediment	Not Applicable						Taxonomist information	917	Taxonomist E-mail	Not Reported	NA
Ocean Mineral Singapore Pte. Ltd. - PMN	OMS	Singapore	PMN	1	Active	Pacific Ocean	Clarion-Clipperton Fracture Zone	OMSPMN1X_Singapore	OMSingapore	NA	NA	AB02_1	Thomas G. Thompson	S09		CRS2509	12.0998105	-117.1966137	At seafloor	Water column	Biological sample	Not Applicable	2015-03-12 19:03:00	UTC	4051	-9	-9			BC22	OMS		Sediment	Not Applicable						Taxonomist information	917	Taxonomist Institution	Tropical Marine Science Institute	NA
Ocean Mineral Singapore Pte. Ltd. - PMN	OMS	Singapore	PMN	1	Active	Pacific Ocean	Clarion-Clipperton Fracture Zone	OMSPMN1X_Singapore	OMSingapore	NA	NA	AB02_1	Thomas G. Thompson	S09		CRS2509	12.0998105	-117.1966137	At seafloor	Water column	Biological sample	Not Applicable	2015-03-12 19:03:00	UTC	4051	-9	-9			BC22	OMS		Sediment	Not Applicable						Taxonomy ID	917	Class	Not Reported	NA
Ocean Mineral Singapore Pte. Ltd. - PMN	OMS	Singapore	PMN	1	Active	Pacific Ocean	Clarion-Clipperton Fracture Zone	OMSPMN1X_Singapore	OMSingapore	NA	NA	AB02_1	Thomas G. Thompson	S09		CRS2509	12.0998105	-117.1966137	At seafloor	Water column	Biological sample	Not Applicable	2015-03-12 19:03:00	UTC	4051	-9	-9			BC22	OMS		Sediment	Not Applicable						Taxonomy ID	917	Family		NA
Ocean Mineral Singapore Pte. Ltd. - PMN	OMS	Singapore	PMN	1	Active	Pacific Ocean	Clarion-Clipperton Fracture Zone	OMSPMN1X_Singapore	OMSingapore	NA	NA	AB02_1	Thomas G. Thompson	S09		CRS2509	12.0998105	-117.1966137	At seafloor	Water column	Biological sample	Not Applicable	2015-03-12 19:03:00	UTC	4051	-9	-9			BC22	OMS		Sediment	Not Applicable						Taxonomy ID	917	Genus		NA
Ocean Mineral Singapore Pte. Ltd. - PMN	OMS	Singapore	PMN	1	Active	Pacific Ocean	Clarion-Clipperton Fracture Zone	OMSPMN1X_Singapore	OMSingapore	NA	NA	AB02_1	Thomas G. Thompson	S09		CRS2509	12.0998105	-117.1966137	At seafloor	Water column	Biological sample	Not Applicable	2015-03-12 19:03:00	UTC	4051	-9	-9			BC22	OMS		Sediment	Not Applicable						Taxonomy ID	917	Identification Method	Not Reported	NA
Ocean Mineral Singapore Pte. Ltd. - PMN	OMS	Singapore	PMN	1	Active	Pacific Ocean	Clarion-Clipperton Fracture Zone	OMSPMN1X_Singapore	OMSingapore	NA	NA	AB02_1	Thomas G. Thompson	S09		CRS2509	12.0998105	-117.1966137	At seafloor	Water column	Biological sample	Not Applicable	2015-03-12 19:03:00	UTC	4051	-9	-9			BC22	OMS		Sediment	Not Applicable						Taxonomy ID	917	Kingdom	Not Reported	NA
Ocean Mineral Singapore Pte. Ltd. - PMN	OMS	Singapore	PMN	1	Active	Pacific Ocean	Clarion-Clipperton Fracture Zone	OMSPMN1X_Singapore	OMSingapore	NA	NA	AB02_1	Thomas G. Thompson	S09		CRS2509	12.0998105	-117.1966137	At seafloor	Water column	Biological sample	Not Applicable	2015-03-12 19:03:00	UTC	4051	-9	-9			BC22	OMS		Sediment	Not Applicable						Taxonomy ID	917	Morphotype	Not Reported	NA
Ocean Mineral Singapore Pte. Ltd. - PMN	OMS	Singapore	PMN	1	Active	Pacific Ocean	Clarion-Clipperton Fracture Zone	OMSPMN1X_Singapore	OMSingapore	NA	NA	AB02_1	Thomas G. Thompson	S09		CRS2509	12.0998105	-117.1966137	At seafloor	Water column	Biological sample	Not Applicable	2015-03-12 19:03:00	UTC	4051	-9	-9			BC22	OMS		Sediment	Not Applicable						Taxonomy ID	917	Order	Not Reported	NA
Ocean Mineral Singapore Pte. Ltd. - PMN	OMS	Singapore	PMN	1	Active	Pacific Ocean	Clarion-Clipperton Fracture Zone	OMSPMN1X_Singapore	OMSingapore	NA	NA	AB02_1	Thomas G. Thompson	S09		CRS2509	12.0998105	-117.1966137	At seafloor	Water column	Biological sample	Not Applicable	2015-03-12 19:03:00	UTC	4051	-9	-9			BC22	OMS		Sediment	Not Applicable						Taxonomy ID	917	Phylum	Chaetognatha	NA
Ocean Mineral Singapore Pte. Ltd. - PMN	OMS	Singapore	PMN	1	Active	Pacific Ocean	Clarion-Clipperton Fracture Zone	OMSPMN1X_Singapore	OMSingapore	NA	NA	AB02_1	Thomas G. Thompson	S09		CRS2509	12.0998105	-117.1966137	At seafloor	Water column	Biological sample	Not Applicable	2015-03-12 19:03:00	UTC	4051	-9	-9			BC22	OMS		Sediment	Not Applicable						Taxonomy ID	917	Species		NA
Ocean Mineral Singapore Pte. Ltd. - PMN	OMS	Singapore	PMN	1	Active	Pacific Ocean	Clarion-Clipperton Fracture Zone	OMSPMN1X_Singapore	OMSingapore	NA	NA	AB02_1	Thomas G. Thompson	S09		CRS2509	12.0998105	-117.1966137	At seafloor	Water column	Biological sample	Not Applicable	2015-03-12 19:03:00	UTC	4051	-9	-9			BC22	OMS		Sediment	Not Applicable						Taxonomy information	917	Database Taxa ID	Not Reported	NA
Ocean Mineral Singapore Pte. Ltd. - PMN	OMS	Singapore	PMN	1	Active	Pacific Ocean	Clarion-Clipperton Fracture Zone	OMSPMN1X_Singapore	OMSingapore	NA	NA	AB02_1	Thomas G. Thompson	S09		CRS2509	12.0998105	-117.1966137	At seafloor	Water column	Biological sample	Not Applicable	2015-03-12 19:03:00	UTC	4051	-9	-9			BC22	OMS		Sediment	Not Applicable						Taxonomy information	917	Taxonomic Database	Not Reported	NA
Ocean Mineral Singapore Pte. Ltd. - PMN	OMS	Singapore	PMN	1	Active	Pacific Ocean	Clarion-Clipperton Fracture Zone	OMSPMN1X_Singapore	OMSingapore	NA	NA	AB02_1	Thomas G. Thompson	S09		CRS2509	12.0998105	-117.1966137	At seafloor	Water column	Biological sample	Not Applicable	2015-03-12 19:03:00	UTC	4051	-9	-9			BC22	OMS		Sediment	Not Applicable						Taxonomy information	917	Taxonomic Status	Uncertain	NA
Ocean Mineral Singapore Pte. Ltd. - PMN	OMS	Singapore	PMN	1	Active	Pacific Ocean	Clarion-Clipperton Fracture Zone	OMSPMN1X_Singapore	OMSingapore	NA	NA	AB02_1	Thomas G. Thompson	S09		CRS2510	12.0998105	-117.1966137	At seafloor	Water column	Biological sample	Not Applicable	2015-03-12 19:03:00	UTC	4051	-9	-9			BC22	OMS		Sediment	Not Applicable						Ecology	918	Nominal size Category	Not Reported	NA
Ocean Mineral Singapore Pte. Ltd. - PMN	OMS	Singapore	PMN	1	Active	Pacific Ocean	Clarion-Clipperton Fracture Zone	OMSPMN1X_Singapore	OMSingapore	NA	NA	AB02_1	Thomas G. Thompson	S09		CRS2510	12.0998105	-117.1966137	At seafloor	Water column	Biological sample	Not Applicable	2015-03-12 19:03:00	UTC	4051	-9	-9			BC22	OMS		Sediment	Not Applicable						Ecology	918	Number of individuals	5	NA
Ocean Mineral Singapore Pte. Ltd. - PMN	OMS	Singapore	PMN	1	Active	Pacific Ocean	Clarion-Clipperton Fracture Zone	OMSPMN1X_Singapore	OMSingapore	NA	NA	AB02_1	Thomas G. Thompson	S09		CRS2510	12.0998105	-117.1966137	At seafloor	Water column	Biological sample	Not Applicable	2015-03-12 19:03:00	UTC	4051	-9	-9			BC22	OMS		Sediment	Not Applicable						Ecology	918	Relative abundance (%)		NA
Ocean Mineral Singapore Pte. Ltd. - PMN	OMS	Singapore	PMN	1	Active	Pacific Ocean	Clarion-Clipperton Fracture Zone	OMSPMN1X_Singapore	OMSingapore	NA	NA	AB02_1	Thomas G. Thompson	S09		CRS2510	12.0998105	-117.1966137	At seafloor	Water column	Biological sample	Not Applicable	2015-03-12 19:03:00	UTC	4051	-9	-9			BC22	OMS		Sediment	Not Applicable						Ecology	918	Relative dominance (%)		NA
Ocean Mineral Singapore Pte. Ltd. - PMN	OMS	Singapore	PMN	1	Active	Pacific Ocean	Clarion-Clipperton Fracture Zone	OMSPMN1X_Singapore	OMSingapore	NA	NA	AB02_1	Thomas G. Thompson	S09		CRS2510	12.0998105	-117.1966137	At seafloor	Water column	Biological sample	Not Applicable	2015-03-12 19:03:00	UTC	4051	-9	-9			BC22	OMS		Sediment	Not Applicable						Organism Details	918	Sex	Unidentified	NA
Ocean Mineral Singapore Pte. Ltd. - PMN	OMS	Singapore	PMN	1	Active	Pacific Ocean	Clarion-Clipperton Fracture Zone	OMSPMN1X_Singapore	OMSingapore	NA	NA	AB02_1	Thomas G. Thompson	S09		CRS2510	12.0998105	-117.1966137	At seafloor	Water column	Biological sample	Not Applicable	2015-03-12 19:03:00	UTC	4051	-9	-9			BC22	OMS		Sediment	Not Applicable						Taxonomist information	918	Taxonomist	Not Reported	NA
Ocean Mineral Singapore Pte. Ltd. - PMN	OMS	Singapore	PMN	1	Active	Pacific Ocean	Clarion-Clipperton Fracture Zone	OMSPMN1X_Singapore	OMSingapore	NA	NA	AB02_1	Thomas G. Thompson	S09		CRS2510	12.0998105	-117.1966137	At seafloor	Water column	Biological sample	Not Applicable	2015-03-12 19:03:00	UTC	4051	-9	-9			BC22	OMS		Sediment	Not Applicable						Taxonomist information	918	Taxonomist E-mail	Not Reported	NA
Ocean Mineral Singapore Pte. Ltd. - PMN	OMS	Singapore	PMN	1	Active	Pacific Ocean	Clarion-Clipperton Fracture Zone	OMSPMN1X_Singapore	OMSingapore	NA	NA	AB02_1	Thomas G. Thompson	S09		CRS2510	12.0998105	-117.1966137	At seafloor	Water column	Biological sample	Not Applicable	2015-03-12 19:03:00	UTC	4051	-9	-9			BC22	OMS		Sediment	Not Applicable						Taxonomy ID	918	Class	Scyphozoa	NA
Ocean Mineral Singapore Pte. Ltd. - PMN	OMS	Singapore	PMN	1	Active	Pacific Ocean	Clarion-Clipperton Fracture Zone	OMSPMN1X_Singapore	OMSingapore	NA	NA	AB02_1	Thomas G. Thompson	S09		CRS2510	12.0998105	-117.1966137	At seafloor	Water column	Biological sample	Not Applicable	2015-03-12 19:03:00	UTC	4051	-9	-9			BC22	OMS		Sediment	Not Applicable						Taxonomy ID	918	Family	Nausithoidae	NA
Ocean Mineral Singapore Pte. Ltd. - PMN	OMS	Singapore	PMN	1	Active	Pacific Ocean	Clarion-Clipperton Fracture Zone	OMSPMN1X_Singapore	OMSingapore	NA	NA	AB02_1	Thomas G. Thompson	S09		CRS2510	12.0998105	-117.1966137	At seafloor	Water column	Biological sample	Not Applicable	2015-03-12 19:03:00	UTC	4051	-9	-9			BC22	OMS		Sediment	Not Applicable						Taxonomy ID	918	Genus	Nausithoe	NA
Ocean Mineral Singapore Pte. Ltd. - PMN	OMS	Singapore	PMN	1	Active	Pacific Ocean	Clarion-Clipperton Fracture Zone	OMSPMN1X_Singapore	OMSingapore	NA	NA	AB02_1	Thomas G. Thompson	S09		CRS2510	12.0998105	-117.1966137	At seafloor	Water column	Biological sample	Not Applicable	2015-03-12 19:03:00	UTC	4051	-9	-9			BC22	OMS		Sediment	Not Applicable						Taxonomy ID	918	Identification Method	Not Reported	NA
Ocean Mineral Singapore Pte. Ltd. - PMN	OMS	Singapore	PMN	1	Active	Pacific Ocean	Clarion-Clipperton Fracture Zone	OMSPMN1X_Singapore	OMSingapore	NA	NA	AB02_1	Thomas G. Thompson	S09		CRS2510	12.0998105	-117.1966137	At seafloor	Water column	Biological sample	Not Applicable	2015-03-12 19:03:00	UTC	4051	-9	-9			BC22	OMS		Sediment	Not Applicable						Taxonomy ID	918	Kingdom	Not Reported	NA
Ocean Mineral Singapore Pte. Ltd. - PMN	OMS	Singapore	PMN	1	Active	Pacific Ocean	Clarion-Clipperton Fracture Zone	OMSPMN1X_Singapore	OMSingapore	NA	NA	AB02_1	Thomas G. Thompson	S09		CRS2510	12.0998105	-117.1966137	At seafloor	Water column	Biological sample	Not Applicable	2015-03-12 19:03:00	UTC	4051	-9	-9			BC22	OMS		Sediment	Not Applicable						Taxonomy ID	918	Morphotype	Not Reported	NA
Ocean Mineral Singapore Pte. Ltd. - PMN	OMS	Singapore	PMN	1	Active	Pacific Ocean	Clarion-Clipperton Fracture Zone	OMSPMN1X_Singapore	OMSingapore	NA	NA	AB02_1	Thomas G. Thompson	S09		CRS2510	12.0998105	-117.1966137	At seafloor	Water column	Biological sample	Not Applicable	2015-03-12 19:03:00	UTC	4051	-9	-9			BC22	OMS		Sediment	Not Applicable						Taxonomy ID	918	Order	Coronatae	NA
Ocean Mineral Singapore Pte. Ltd. - PMN	OMS	Singapore	PMN	1	Active	Pacific Ocean	Clarion-Clipperton Fracture Zone	OMSPMN1X_Singapore	OMSingapore	NA	NA	AB02_1	Thomas G. Thompson	S09		CRS2510	12.0998105	-117.1966137	At seafloor	Water column	Biological sample	Not Applicable	2015-03-12 19:03:00	UTC	4051	-9	-9			BC22	OMS		Sediment	Not Applicable						Taxonomy ID	918	Phylum	Cnidaria	NA
Ocean Mineral Singapore Pte. Ltd. - PMN	OMS	Singapore	PMN	1	Active	Pacific Ocean	Clarion-Clipperton Fracture Zone	OMSPMN1X_Singapore	OMSingapore	NA	NA	AB02_1	Thomas G. Thompson	S09		CRS2510	12.0998105	-117.1966137	At seafloor	Water column	Biological sample	Not Applicable	2015-03-12 19:03:00	UTC	4051	-9	-9			BC22	OMS		Sediment	Not Applicable						Taxonomy ID	918	Species		NA
Ocean Mineral Singapore Pte. Ltd. - PMN	OMS	Singapore	PMN	1	Active	Pacific Ocean	Clarion-Clipperton Fracture Zone	OMSPMN1X_Singapore	OMSingapore	NA	NA	AB02_1	Thomas G. Thompson	S09		CRS2510	12.0998105	-117.1966137	At seafloor	Water column	Biological sample	Not Applicable	2015-03-12 19:03:00	UTC	4051	-9	-9			BC22	OMS		Sediment	Not Applicable						Taxonomy information	918	Database Taxa ID	Not Reported	NA
Ocean Mineral Singapore Pte. Ltd. - PMN	OMS	Singapore	PMN	1	Active	Pacific Ocean	Clarion-Clipperton Fracture Zone	OMSPMN1X_Singapore	OMSingapore	NA	NA	AB02_1	Thomas G. Thompson	S09		CRS2510	12.0998105	-117.1966137	At seafloor	Water column	Biological sample	Not Applicable	2015-03-12 19:03:00	UTC	4051	-9	-9			BC22	OMS		Sediment	Not Applicable						Taxonomy information	918	Taxonomic Database	Not Reported	NA
Ocean Mineral Singapore Pte. Ltd. - PMN	OMS	Singapore	PMN	1	Active	Pacific Ocean	Clarion-Clipperton Fracture Zone	OMSPMN1X_Singapore	OMSingapore	NA	NA	AB02_1	Thomas G. Thompson	S09		CRS2510	12.0998105	-117.1966137	At seafloor	Water column	Biological sample	Not Applicable	2015-03-12 19:03:00	UTC	4051	-9	-9			BC22	OMS		Sediment	Not Applicable						Taxonomy information	918	Taxonomic Status	Uncertain	NA
Ocean Mineral Singapore Pte. Ltd. - PMN	OMS	Singapore	PMN	1	Active	Pacific Ocean	Clarion-Clipperton Fracture Zone	OMSPMN1X_Singapore	OMSingapore	NA	NA	AB02_1	Thomas G. Thompson	S09		CRS2511	12.0998105	-117.1966137	At seafloor	Water column	Biological sample	Not Applicable	2015-03-12 19:03:00	UTC	4051	-9	-9			BC22	OMS		Sediment	Not Applicable						Ecology	919	Nominal size Category	Not Reported	NA
Ocean Mineral Singapore Pte. Ltd. - PMN	OMS	Singapore	PMN	1	Active	Pacific Ocean	Clarion-Clipperton Fracture Zone	OMSPMN1X_Singapore	OMSingapore	NA	NA	AB02_1	Thomas G. Thompson	S09		CRS2511	12.0998105	-117.1966137	At seafloor	Water column	Biological sample	Not Applicable	2015-03-12 19:03:00	UTC	4051	-9	-9			BC22	OMS		Sediment	Not Applicable						Ecology	919	Number of individuals	3	NA
Ocean Mineral Singapore Pte. Ltd. - PMN	OMS	Singapore	PMN	1	Active	Pacific Ocean	Clarion-Clipperton Fracture Zone	OMSPMN1X_Singapore	OMSingapore	NA	NA	AB02_1	Thomas G. Thompson	S09		CRS2511	12.0998105	-117.1966137	At seafloor	Water column	Biological sample	Not Applicable	2015-03-12 19:03:00	UTC	4051	-9	-9			BC22	OMS		Sediment	Not Applicable						Ecology	919	Relative abundance (%)		NA
Ocean Mineral Singapore Pte. Ltd. - PMN	OMS	Singapore	PMN	1	Active	Pacific Ocean	Clarion-Clipperton Fracture Zone	OMSPMN1X_Singapore	OMSingapore	NA	NA	AB02_1	Thomas G. Thompson	S09		CRS2511	12.0998105	-117.1966137	At seafloor	Water column	Biological sample	Not Applicable	2015-03-12 19:03:00	UTC	4051	-9	-9			BC22	OMS		Sediment	Not Applicable						Ecology	919	Relative dominance (%)		NA
Ocean Mineral Singapore Pte. Ltd. - PMN	OMS	Singapore	PMN	1	Active	Pacific Ocean	Clarion-Clipperton Fracture Zone	OMSPMN1X_Singapore	OMSingapore	NA	NA	AB02_1	Thomas G. Thompson	S09		CRS2511	12.0998105	-117.1966137	At seafloor	Water column	Biological sample	Not Applicable	2015-03-12 19:03:00	UTC	4051	-9	-9			BC22	OMS		Sediment	Not Applicable						Organism Details	919	Sex	Unidentified	NA
Ocean Mineral Singapore Pte. Ltd. - PMN	OMS	Singapore	PMN	1	Active	Pacific Ocean	Clarion-Clipperton Fracture Zone	OMSPMN1X_Singapore	OMSingapore	NA	NA	AB02_1	Thomas G. Thompson	S09		CRS2511	12.0998105	-117.1966137	At seafloor	Water column	Biological sample	Not Applicable	2015-03-12 19:03:00	UTC	4051	-9	-9			BC22	OMS		Sediment	Not Applicable						Taxonomist information	919	Taxonomist	Gan Bin Qi	NA
Ocean Mineral Singapore Pte. Ltd. - PMN	OMS	Singapore	PMN	1	Active	Pacific Ocean	Clarion-Clipperton Fracture Zone	OMSPMN1X_Singapore	OMSingapore	NA	NA	AB02_1	Thomas G. Thompson	S09		CRS2511	12.0998105	-117.1966137	At seafloor	Water column	Biological sample	Not Applicable	2015-03-12 19:03:00	UTC	4051	-9	-9			BC22	OMS		Sediment	Not Applicable						Taxonomist information	919	Taxonomist E-mail	tmsgbq@nus.edu.sg	NA
Ocean Mineral Singapore Pte. Ltd. - PMN	OMS	Singapore	PMN	1	Active	Pacific Ocean	Clarion-Clipperton Fracture Zone	OMSPMN1X_Singapore	OMSingapore	NA	NA	AB02_1	Thomas G. Thompson	S09		CRS2511	12.0998105	-117.1966137	At seafloor	Water column	Biological sample	Not Applicable	2015-03-12 19:03:00	UTC	4051	-9	-9			BC22	OMS		Sediment	Not Applicable						Taxonomist information	919	Taxonomist Institution	Tropical Marine Science Institute	NA
Ocean Mineral Singapore Pte. Ltd. - PMN	OMS	Singapore	PMN	1	Active	Pacific Ocean	Clarion-Clipperton Fracture Zone	OMSPMN1X_Singapore	OMSingapore	NA	NA	AB02_1	Thomas G. Thompson	S09		CRS2511	12.0998105	-117.1966137	At seafloor	Water column	Biological sample	Not Applicable	2015-03-12 19:03:00	UTC	4051	-9	-9			BC22	OMS		Sediment	Not Applicable						Taxonomy ID	919	Class	Chromadorea	NA
Ocean Mineral Singapore Pte. Ltd. - PMN	OMS	Singapore	PMN	1	Active	Pacific Ocean	Clarion-Clipperton Fracture Zone	OMSPMN1X_Singapore	OMSingapore	NA	NA	AB02_1	Thomas G. Thompson	S09		CRS2511	12.0998105	-117.1966137	At seafloor	Water column	Biological sample	Not Applicable	2015-03-12 19:03:00	UTC	4051	-9	-9			BC22	OMS		Sediment	Not Applicable						Taxonomy ID	919	Family		NA
Ocean Mineral Singapore Pte. Ltd. - PMN	OMS	Singapore	PMN	1	Active	Pacific Ocean	Clarion-Clipperton Fracture Zone	OMSPMN1X_Singapore	OMSingapore	NA	NA	AB02_1	Thomas G. Thompson	S09		CRS2511	12.0998105	-117.1966137	At seafloor	Water column	Biological sample	Not Applicable	2015-03-12 19:03:00	UTC	4051	-9	-9			BC22	OMS		Sediment	Not Applicable						Taxonomy ID	919	Genus		NA
Ocean Mineral Singapore Pte. Ltd. - PMN	OMS	Singapore	PMN	1	Active	Pacific Ocean	Clarion-Clipperton Fracture Zone	OMSPMN1X_Singapore	OMSingapore	NA	NA	AB02_1	Thomas G. Thompson	S09		CRS2511	12.0998105	-117.1966137	At seafloor	Water column	Biological sample	Not Applicable	2015-03-12 19:03:00	UTC	4051	-9	-9			BC22	OMS		Sediment	Not Applicable						Taxonomy ID	919	Identification Method	Not Reported	NA
Ocean Mineral Singapore Pte. Ltd. - PMN	OMS	Singapore	PMN	1	Active	Pacific Ocean	Clarion-Clipperton Fracture Zone	OMSPMN1X_Singapore	OMSingapore	NA	NA	AB02_1	Thomas G. Thompson	S09		CRS2511	12.0998105	-117.1966137	At seafloor	Water column	Biological sample	Not Applicable	2015-03-12 19:03:00	UTC	4051	-9	-9			BC22	OMS		Sediment	Not Applicable						Taxonomy ID	919	Kingdom	Not Reported	NA
Ocean Mineral Singapore Pte. Ltd. - PMN	OMS	Singapore	PMN	1	Active	Pacific Ocean	Clarion-Clipperton Fracture Zone	OMSPMN1X_Singapore	OMSingapore	NA	NA	AB02_1	Thomas G. Thompson	S09		CRS2511	12.0998105	-117.1966137	At seafloor	Water column	Biological sample	Not Applicable	2015-03-12 19:03:00	UTC	4051	-9	-9			BC22	OMS		Sediment	Not Applicable						Taxonomy ID	919	Morphotype	Not Reported	NA
Ocean Mineral Singapore Pte. Ltd. - PMN	OMS	Singapore	PMN	1	Active	Pacific Ocean	Clarion-Clipperton Fracture Zone	OMSPMN1X_Singapore	OMSingapore	NA	NA	AB02_1	Thomas G. Thompson	S09		CRS2511	12.0998105	-117.1966137	At seafloor	Water column	Biological sample	Not Applicable	2015-03-12 19:03:00	UTC	4051	-9	-9			BC22	OMS		Sediment	Not Applicable						Taxonomy ID	919	Order	Not Reported	NA
Ocean Mineral Singapore Pte. Ltd. - PMN	OMS	Singapore	PMN	1	Active	Pacific Ocean	Clarion-Clipperton Fracture Zone	OMSPMN1X_Singapore	OMSingapore	NA	NA	AB02_1	Thomas G. Thompson	S09		CRS2511	12.0998105	-117.1966137	At seafloor	Water column	Biological sample	Not Applicable	2015-03-12 19:03:00	UTC	4051	-9	-9			BC22	OMS		Sediment	Not Applicable						Taxonomy ID	919	Phylum	Nematoda	NA
Ocean Mineral Singapore Pte. Ltd. - PMN	OMS	Singapore	PMN	1	Active	Pacific Ocean	Clarion-Clipperton Fracture Zone	OMSPMN1X_Singapore	OMSingapore	NA	NA	AB02_1	Thomas G. Thompson	S09		CRS2511	12.0998105	-117.1966137	At seafloor	Water column	Biological sample	Not Applicable	2015-03-12 19:03:00	UTC	4051	-9	-9			BC22	OMS		Sediment	Not Applicable						Taxonomy ID	919	Species		NA
Ocean Mineral Singapore Pte. Ltd. - PMN	OMS	Singapore	PMN	1	Active	Pacific Ocean	Clarion-Clipperton Fracture Zone	OMSPMN1X_Singapore	OMSingapore	NA	NA	AB02_1	Thomas G. Thompson	S09		CRS2511	12.0998105	-117.1966137	At seafloor	Water column	Biological sample	Not Applicable	2015-03-12 19:03:00	UTC	4051	-9	-9			BC22	OMS		Sediment	Not Applicable						Taxonomy information	919	Database Taxa ID	Not Reported	NA
Ocean Mineral Singapore Pte. Ltd. - PMN	OMS	Singapore	PMN	1	Active	Pacific Ocean	Clarion-Clipperton Fracture Zone	OMSPMN1X_Singapore	OMSingapore	NA	NA	AB02_1	Thomas G. Thompson	S09		CRS2511	12.0998105	-117.1966137	At seafloor	Water column	Biological sample	Not Applicable	2015-03-12 19:03:00	UTC	4051	-9	-9			BC22	OMS		Sediment	Not Applicable						Taxonomy information	919	Taxonomic Database	Not Reported	NA
Ocean Mineral Singapore Pte. Ltd. - PMN	OMS	Singapore	PMN	1	Active	Pacific Ocean	Clarion-Clipperton Fracture Zone	OMSPMN1X_Singapore	OMSingapore	NA	NA	AB02_1	Thomas G. Thompson	S09		CRS2511	12.0998105	-117.1966137	At seafloor	Water column	Biological sample	Not Applicable	2015-03-12 19:03:00	UTC	4051	-9	-9			BC22	OMS		Sediment	Not Applicable						Taxonomy information	919	Taxonomic Status	Uncertain	NA
Ocean Mineral Singapore Pte. Ltd. - PMN	OMS	Singapore	PMN	1	Active	Pacific Ocean	Clarion-Clipperton Fracture Zone	OMSPMN1X_Singapore	OMSingapore	NA	NA	AB02_1	Thomas G. Thompson	S09		CRS2512	12.0998105	-117.1966137	At seafloor	Water column	Biological sample	Not Applicable	2015-03-12 19:03:00	UTC	4051	-9	-9			BC22	OMS		Sediment	Not Applicable						Ecology	920	Nominal size Category	Not Reported	NA
Ocean Mineral Singapore Pte. Ltd. - PMN	OMS	Singapore	PMN	1	Active	Pacific Ocean	Clarion-Clipperton Fracture Zone	OMSPMN1X_Singapore	OMSingapore	NA	NA	AB02_1	Thomas G. Thompson	S09		CRS2512	12.0998105	-117.1966137	At seafloor	Water column	Biological sample	Not Applicable	2015-03-12 19:03:00	UTC	4051	-9	-9			BC22	OMS		Sediment	Not Applicable						Ecology	920	Number of individuals	2	NA
Ocean Mineral Singapore Pte. Ltd. - PMN	OMS	Singapore	PMN	1	Active	Pacific Ocean	Clarion-Clipperton Fracture Zone	OMSPMN1X_Singapore	OMSingapore	NA	NA	AB02_1	Thomas G. Thompson	S09		CRS2512	12.0998105	-117.1966137	At seafloor	Water column	Biological sample	Not Applicable	2015-03-12 19:03:00	UTC	4051	-9	-9			BC22	OMS		Sediment	Not Applicable						Ecology	920	Relative abundance (%)		NA
Ocean Mineral Singapore Pte. Ltd. - PMN	OMS	Singapore	PMN	1	Active	Pacific Ocean	Clarion-Clipperton Fracture Zone	OMSPMN1X_Singapore	OMSingapore	NA	NA	AB02_1	Thomas G. Thompson	S09		CRS2512	12.0998105	-117.1966137	At seafloor	Water column	Biological sample	Not Applicable	2015-03-12 19:03:00	UTC	4051	-9	-9			BC22	OMS		Sediment	Not Applicable						Ecology	920	Relative dominance (%)		NA
Ocean Mineral Singapore Pte. Ltd. - PMN	OMS	Singapore	PMN	1	Active	Pacific Ocean	Clarion-Clipperton Fracture Zone	OMSPMN1X_Singapore	OMSingapore	NA	NA	AB02_1	Thomas G. Thompson	S09		CRS2512	12.0998105	-117.1966137	At seafloor	Water column	Biological sample	Not Applicable	2015-03-12 19:03:00	UTC	4051	-9	-9			BC22	OMS		Sediment	Not Applicable						Organism Details	920	Sex	Unidentified	NA
Ocean Mineral Singapore Pte. Ltd. - PMN	OMS	Singapore	PMN	1	Active	Pacific Ocean	Clarion-Clipperton Fracture Zone	OMSPMN1X_Singapore	OMSingapore	NA	NA	AB02_1	Thomas G. Thompson	S09		CRS2512	12.0998105	-117.1966137	At seafloor	Water column	Biological sample	Not Applicable	2015-03-12 19:03:00	UTC	4051	-9	-9			BC22	OMS		Sediment	Not Applicable						Taxonomist information	920	Taxonomist	Tan Koh Siang	NA
Ocean Mineral Singapore Pte. Ltd. - PMN	OMS	Singapore	PMN	1	Active	Pacific Ocean	Clarion-Clipperton Fracture Zone	OMSPMN1X_Singapore	OMSingapore	NA	NA	AB02_1	Thomas G. Thompson	S09		CRS2512	12.0998105	-117.1966137	At seafloor	Water column	Biological sample	Not Applicable	2015-03-12 19:03:00	UTC	4051	-9	-9			BC22	OMS		Sediment	Not Applicable						Taxonomist information	920	Taxonomist E-mail	tmstanks@nus.edu.sg	NA
Ocean Mineral Singapore Pte. Ltd. - PMN	OMS	Singapore	PMN	1	Active	Pacific Ocean	Clarion-Clipperton Fracture Zone	OMSPMN1X_Singapore	OMSingapore	NA	NA	AB02_1	Thomas G. Thompson	S09		CRS2512	12.0998105	-117.1966137	At seafloor	Water column	Biological sample	Not Applicable	2015-03-12 19:03:00	UTC	4051	-9	-9			BC22	OMS		Sediment	Not Applicable						Taxonomist information	920	Taxonomist Institution	Tropical Marine Science Institute	NA
Ocean Mineral Singapore Pte. Ltd. - PMN	OMS	Singapore	PMN	1	Active	Pacific Ocean	Clarion-Clipperton Fracture Zone	OMSPMN1X_Singapore	OMSingapore	NA	NA	AB02_1	Thomas G. Thompson	S09		CRS2512	12.0998105	-117.1966137	At seafloor	Water column	Biological sample	Not Applicable	2015-03-12 19:03:00	UTC	4051	-9	-9			BC22	OMS		Sediment	Not Applicable						Taxonomy ID	920	Class	Bivalvia	NA
Ocean Mineral Singapore Pte. Ltd. - PMN	OMS	Singapore	PMN	1	Active	Pacific Ocean	Clarion-Clipperton Fracture Zone	OMSPMN1X_Singapore	OMSingapore	NA	NA	AB02_1	Thomas G. Thompson	S09		CRS2512	12.0998105	-117.1966137	At seafloor	Water column	Biological sample	Not Applicable	2015-03-12 19:03:00	UTC	4051	-9	-9			BC22	OMS		Sediment	Not Applicable						Taxonomy ID	920	Family		NA
Ocean Mineral Singapore Pte. Ltd. - PMN	OMS	Singapore	PMN	1	Active	Pacific Ocean	Clarion-Clipperton Fracture Zone	OMSPMN1X_Singapore	OMSingapore	NA	NA	AB02_1	Thomas G. Thompson	S09		CRS2512	12.0998105	-117.1966137	At seafloor	Water column	Biological sample	Not Applicable	2015-03-12 19:03:00	UTC	4051	-9	-9			BC22	OMS		Sediment	Not Applicable						Taxonomy ID	920	Genus		NA
Ocean Mineral Singapore Pte. Ltd. - PMN	OMS	Singapore	PMN	1	Active	Pacific Ocean	Clarion-Clipperton Fracture Zone	OMSPMN1X_Singapore	OMSingapore	NA	NA	AB02_1	Thomas G. Thompson	S09		CRS2512	12.0998105	-117.1966137	At seafloor	Water column	Biological sample	Not Applicable	2015-03-12 19:03:00	UTC	4051	-9	-9			BC22	OMS		Sediment	Not Applicable						Taxonomy ID	920	Identification Method	Not Reported	NA
Ocean Mineral Singapore Pte. Ltd. - PMN	OMS	Singapore	PMN	1	Active	Pacific Ocean	Clarion-Clipperton Fracture Zone	OMSPMN1X_Singapore	OMSingapore	NA	NA	AB02_1	Thomas G. Thompson	S09		CRS2512	12.0998105	-117.1966137	At seafloor	Water column	Biological sample	Not Applicable	2015-03-12 19:03:00	UTC	4051	-9	-9			BC22	OMS		Sediment	Not Applicable						Taxonomy ID	920	Kingdom	Not Reported	NA
Ocean Mineral Singapore Pte. Ltd. - PMN	OMS	Singapore	PMN	1	Active	Pacific Ocean	Clarion-Clipperton Fracture Zone	OMSPMN1X_Singapore	OMSingapore	NA	NA	AB02_1	Thomas G. Thompson	S09		CRS2512	12.0998105	-117.1966137	At seafloor	Water column	Biological sample	Not Applicable	2015-03-12 19:03:00	UTC	4051	-9	-9			BC22	OMS		Sediment	Not Applicable						Taxonomy ID	920	Morphotype	Not Reported	NA
Ocean Mineral Singapore Pte. Ltd. - PMN	OMS	Singapore	PMN	1	Active	Pacific Ocean	Clarion-Clipperton Fracture Zone	OMSPMN1X_Singapore	OMSingapore	NA	NA	AB02_1	Thomas G. Thompson	S09		CRS2512	12.0998105	-117.1966137	At seafloor	Water column	Biological sample	Not Applicable	2015-03-12 19:03:00	UTC	4051	-9	-9			BC22	OMS		Sediment	Not Applicable						Taxonomy ID	920	Order	Not Reported	NA
Ocean Mineral Singapore Pte. Ltd. - PMN	OMS	Singapore	PMN	1	Active	Pacific Ocean	Clarion-Clipperton Fracture Zone	OMSPMN1X_Singapore	OMSingapore	NA	NA	AB02_1	Thomas G. Thompson	S09		CRS2512	12.0998105	-117.1966137	At seafloor	Water column	Biological sample	Not Applicable	2015-03-12 19:03:00	UTC	4051	-9	-9			BC22	OMS		Sediment	Not Applicable						Taxonomy ID	920	Phylum	Mollusca	NA
Ocean Mineral Singapore Pte. Ltd. - PMN	OMS	Singapore	PMN	1	Active	Pacific Ocean	Clarion-Clipperton Fracture Zone	OMSPMN1X_Singapore	OMSingapore	NA	NA	AB02_1	Thomas G. Thompson	S09		CRS2512	12.0998105	-117.1966137	At seafloor	Water column	Biological sample	Not Applicable	2015-03-12 19:03:00	UTC	4051	-9	-9			BC22	OMS		Sediment	Not Applicable						Taxonomy ID	920	Species		NA
Ocean Mineral Singapore Pte. Ltd. - PMN	OMS	Singapore	PMN	1	Active	Pacific Ocean	Clarion-Clipperton Fracture Zone	OMSPMN1X_Singapore	OMSingapore	NA	NA	AB02_1	Thomas G. Thompson	S09		CRS2512	12.0998105	-117.1966137	At seafloor	Water column	Biological sample	Not Applicable	2015-03-12 19:03:00	UTC	4051	-9	-9			BC22	OMS		Sediment	Not Applicable						Taxonomy information	920	Database Taxa ID	Not Reported	NA
Ocean Mineral Singapore Pte. Ltd. - PMN	OMS	Singapore	PMN	1	Active	Pacific Ocean	Clarion-Clipperton Fracture Zone	OMSPMN1X_Singapore	OMSingapore	NA	NA	AB02_1	Thomas G. Thompson	S09		CRS2512	12.0998105	-117.1966137	At seafloor	Water column	Biological sample	Not Applicable	2015-03-12 19:03:00	UTC	4051	-9	-9			BC22	OMS		Sediment	Not Applicable						Taxonomy information	920	Taxonomic Database	Not Reported	NA
Ocean Mineral Singapore Pte. Ltd. - PMN	OMS	Singapore	PMN	1	Active	Pacific Ocean	Clarion-Clipperton Fracture Zone	OMSPMN1X_Singapore	OMSingapore	NA	NA	AB02_1	Thomas G. Thompson	S09		CRS2512	12.0998105	-117.1966137	At seafloor	Water column	Biological sample	Not Applicable	2015-03-12 19:03:00	UTC	4051	-9	-9			BC22	OMS		Sediment	Not Applicable						Taxonomy information	920	Taxonomic Status	Uncertain	NA
Ocean Mineral Singapore Pte. Ltd. - PMN	OMS	Singapore	PMN	1	Active	Pacific Ocean	Clarion-Clipperton Fracture Zone	OMSPMN1X_Singapore	OMSingapore	NA	NA	AB02_1	Thomas G. Thompson	S09		CRS2513	12.0998105	-117.1966137	At seafloor	Water column	Biological sample	Not Applicable	2015-03-12 19:03:00	UTC	4051	-9	-9			BC22	OMS		Sediment	Not Applicable						Ecology	921	Nominal size Category	Not Reported	NA
Ocean Mineral Singapore Pte. Ltd. - PMN	OMS	Singapore	PMN	1	Active	Pacific Ocean	Clarion-Clipperton Fracture Zone	OMSPMN1X_Singapore	OMSingapore	NA	NA	AB02_1	Thomas G. Thompson	S09		CRS2513	12.0998105	-117.1966137	At seafloor	Water column	Biological sample	Not Applicable	2015-03-12 19:03:00	UTC	4051	-9	-9			BC22	OMS		Sediment	Not Applicable						Ecology	921	Number of individuals	2	NA
Ocean Mineral Singapore Pte. Ltd. - PMN	OMS	Singapore	PMN	1	Active	Pacific Ocean	Clarion-Clipperton Fracture Zone	OMSPMN1X_Singapore	OMSingapore	NA	NA	AB02_1	Thomas G. Thompson	S09		CRS2513	12.0998105	-117.1966137	At seafloor	Water column	Biological sample	Not Applicable	2015-03-12 19:03:00	UTC	4051	-9	-9			BC22	OMS		Sediment	Not Applicable						Ecology	921	Relative abundance (%)		NA
Ocean Mineral Singapore Pte. Ltd. - PMN	OMS	Singapore	PMN	1	Active	Pacific Ocean	Clarion-Clipperton Fracture Zone	OMSPMN1X_Singapore	OMSingapore	NA	NA	AB02_1	Thomas G. Thompson	S09		CRS2513	12.0998105	-117.1966137	At seafloor	Water column	Biological sample	Not Applicable	2015-03-12 19:03:00	UTC	4051	-9	-9			BC22	OMS		Sediment	Not Applicable						Ecology	921	Relative dominance (%)		NA
Ocean Mineral Singapore Pte. Ltd. - PMN	OMS	Singapore	PMN	1	Active	Pacific Ocean	Clarion-Clipperton Fracture Zone	OMSPMN1X_Singapore	OMSingapore	NA	NA	AB02_1	Thomas G. Thompson	S09		CRS2513	12.0998105	-117.1966137	At seafloor	Water column	Biological sample	Not Applicable	2015-03-12 19:03:00	UTC	4051	-9	-9			BC22	OMS		Sediment	Not Applicable						Organism Details	921	Sex	Unidentified	NA
Ocean Mineral Singapore Pte. Ltd. - PMN	OMS	Singapore	PMN	1	Active	Pacific Ocean	Clarion-Clipperton Fracture Zone	OMSPMN1X_Singapore	OMSingapore	NA	NA	AB02_1	Thomas G. Thompson	S09		CRS2513	12.0998105	-117.1966137	At seafloor	Water column	Biological sample	Not Applicable	2015-03-12 19:03:00	UTC	4051	-9	-9			BC22	OMS		Sediment	Not Applicable						Taxonomist information	921	Taxonomist	Chuar Cheah Hoay	NA
Ocean Mineral Singapore Pte. Ltd. - PMN	OMS	Singapore	PMN	1	Active	Pacific Ocean	Clarion-Clipperton Fracture Zone	OMSPMN1X_Singapore	OMSingapore	NA	NA	AB02_1	Thomas G. Thompson	S09		CRS2513	12.0998105	-117.1966137	At seafloor	Water column	Biological sample	Not Applicable	2015-03-12 19:03:00	UTC	4051	-9	-9			BC22	OMS		Sediment	Not Applicable						Taxonomist information	921	Taxonomist E-mail	tmscch@nus.edu.sg	NA
Ocean Mineral Singapore Pte. Ltd. - PMN	OMS	Singapore	PMN	1	Active	Pacific Ocean	Clarion-Clipperton Fracture Zone	OMSPMN1X_Singapore	OMSingapore	NA	NA	AB02_1	Thomas G. Thompson	S09		CRS2513	12.0998105	-117.1966137	At seafloor	Water column	Biological sample	Not Applicable	2015-03-12 19:03:00	UTC	4051	-9	-9			BC22	OMS		Sediment	Not Applicable						Taxonomist information	921	Taxonomist Institution	Tropical Marine Science Institute	NA
Ocean Mineral Singapore Pte. Ltd. - PMN	OMS	Singapore	PMN	1	Active	Pacific Ocean	Clarion-Clipperton Fracture Zone	OMSPMN1X_Singapore	OMSingapore	NA	NA	AB02_1	Thomas G. Thompson	S09		CRS2513	12.0998105	-117.1966137	At seafloor	Water column	Biological sample	Not Applicable	2015-03-12 19:03:00	UTC	4051	-9	-9			BC22	OMS		Sediment	Not Applicable						Taxonomy ID	921	Class	Polychaeta	NA
Ocean Mineral Singapore Pte. Ltd. - PMN	OMS	Singapore	PMN	1	Active	Pacific Ocean	Clarion-Clipperton Fracture Zone	OMSPMN1X_Singapore	OMSingapore	NA	NA	AB02_1	Thomas G. Thompson	S09		CRS2513	12.0998105	-117.1966137	At seafloor	Water column	Biological sample	Not Applicable	2015-03-12 19:03:00	UTC	4051	-9	-9			BC22	OMS		Sediment	Not Applicable						Taxonomy ID	921	Family	Lumbrineridae	NA
Ocean Mineral Singapore Pte. Ltd. - PMN	OMS	Singapore	PMN	1	Active	Pacific Ocean	Clarion-Clipperton Fracture Zone	OMSPMN1X_Singapore	OMSingapore	NA	NA	AB02_1	Thomas G. Thompson	S09		CRS2513	12.0998105	-117.1966137	At seafloor	Water column	Biological sample	Not Applicable	2015-03-12 19:03:00	UTC	4051	-9	-9			BC22	OMS		Sediment	Not Applicable						Taxonomy ID	921	Genus		NA
Ocean Mineral Singapore Pte. Ltd. - PMN	OMS	Singapore	PMN	1	Active	Pacific Ocean	Clarion-Clipperton Fracture Zone	OMSPMN1X_Singapore	OMSingapore	NA	NA	AB02_1	Thomas G. Thompson	S09		CRS2513	12.0998105	-117.1966137	At seafloor	Water column	Biological sample	Not Applicable	2015-03-12 19:03:00	UTC	4051	-9	-9			BC22	OMS		Sediment	Not Applicable						Taxonomy ID	921	Identification Method	Not Reported	NA
Ocean Mineral Singapore Pte. Ltd. - PMN	OMS	Singapore	PMN	1	Active	Pacific Ocean	Clarion-Clipperton Fracture Zone	OMSPMN1X_Singapore	OMSingapore	NA	NA	AB02_1	Thomas G. Thompson	S09		CRS2513	12.0998105	-117.1966137	At seafloor	Water column	Biological sample	Not Applicable	2015-03-12 19:03:00	UTC	4051	-9	-9			BC22	OMS		Sediment	Not Applicable						Taxonomy ID	921	Kingdom	Not Reported	NA
Ocean Mineral Singapore Pte. Ltd. - PMN	OMS	Singapore	PMN	1	Active	Pacific Ocean	Clarion-Clipperton Fracture Zone	OMSPMN1X_Singapore	OMSingapore	NA	NA	AB02_1	Thomas G. Thompson	S09		CRS2513	12.0998105	-117.1966137	At seafloor	Water column	Biological sample	Not Applicable	2015-03-12 19:03:00	UTC	4051	-9	-9			BC22	OMS		Sediment	Not Applicable						Taxonomy ID	921	Morphotype	Not Reported	NA
Ocean Mineral Singapore Pte. Ltd. - PMN	OMS	Singapore	PMN	1	Active	Pacific Ocean	Clarion-Clipperton Fracture Zone	OMSPMN1X_Singapore	OMSingapore	NA	NA	AB02_1	Thomas G. Thompson	S09		CRS2513	12.0998105	-117.1966137	At seafloor	Water column	Biological sample	Not Applicable	2015-03-12 19:03:00	UTC	4051	-9	-9			BC22	OMS		Sediment	Not Applicable						Taxonomy ID	921	Order	Eunicida	NA
Ocean Mineral Singapore Pte. Ltd. - PMN	OMS	Singapore	PMN	1	Active	Pacific Ocean	Clarion-Clipperton Fracture Zone	OMSPMN1X_Singapore	OMSingapore	NA	NA	AB02_1	Thomas G. Thompson	S09		CRS2513	12.0998105	-117.1966137	At seafloor	Water column	Biological sample	Not Applicable	2015-03-12 19:03:00	UTC	4051	-9	-9			BC22	OMS		Sediment	Not Applicable						Taxonomy ID	921	Phylum	Annelida	NA
Ocean Mineral Singapore Pte. Ltd. - PMN	OMS	Singapore	PMN	1	Active	Pacific Ocean	Clarion-Clipperton Fracture Zone	OMSPMN1X_Singapore	OMSingapore	NA	NA	AB02_1	Thomas G. Thompson	S09		CRS2513	12.0998105	-117.1966137	At seafloor	Water column	Biological sample	Not Applicable	2015-03-12 19:03:00	UTC	4051	-9	-9			BC22	OMS		Sediment	Not Applicable						Taxonomy ID	921	Species		NA
Ocean Mineral Singapore Pte. Ltd. - PMN	OMS	Singapore	PMN	1	Active	Pacific Ocean	Clarion-Clipperton Fracture Zone	OMSPMN1X_Singapore	OMSingapore	NA	NA	AB02_1	Thomas G. Thompson	S09		CRS2513	12.0998105	-117.1966137	At seafloor	Water column	Biological sample	Not Applicable	2015-03-12 19:03:00	UTC	4051	-9	-9			BC22	OMS		Sediment	Not Applicable						Taxonomy information	921	Database Taxa ID	Not Reported	NA
Ocean Mineral Singapore Pte. Ltd. - PMN	OMS	Singapore	PMN	1	Active	Pacific Ocean	Clarion-Clipperton Fracture Zone	OMSPMN1X_Singapore	OMSingapore	NA	NA	AB02_1	Thomas G. Thompson	S09		CRS2513	12.0998105	-117.1966137	At seafloor	Water column	Biological sample	Not Applicable	2015-03-12 19:03:00	UTC	4051	-9	-9			BC22	OMS		Sediment	Not Applicable						Taxonomy information	921	Taxonomic Database	Not Reported	NA
Ocean Mineral Singapore Pte. Ltd. - PMN	OMS	Singapore	PMN	1	Active	Pacific Ocean	Clarion-Clipperton Fracture Zone	OMSPMN1X_Singapore	OMSingapore	NA	NA	AB02_1	Thomas G. Thompson	S09		CRS2513	12.0998105	-117.1966137	At seafloor	Water column	Biological sample	Not Applicable	2015-03-12 19:03:00	UTC	4051	-9	-9			BC22	OMS		Sediment	Not Applicable						Taxonomy information	921	Taxonomic Status	Uncertain	NA
Ocean Mineral Singapore Pte. Ltd. - PMN	OMS	Singapore	PMN	1	Active	Pacific Ocean	Clarion-Clipperton Fracture Zone	OMSPMN1X_Singapore	OMSingapore	NA	NA	AB02_1	Thomas G. Thompson	S09		CRS2514	12.0998105	-117.1966137	At seafloor	Water column	Biological sample	Not Applicable	2015-03-12 19:03:00	UTC	4051	-9	-9			BC22	OMS		Sediment	Not Applicable						Ecology	922	Nominal size Category	Not Reported	NA
Ocean Mineral Singapore Pte. Ltd. - PMN	OMS	Singapore	PMN	1	Active	Pacific Ocean	Clarion-Clipperton Fracture Zone	OMSPMN1X_Singapore	OMSingapore	NA	NA	AB02_1	Thomas G. Thompson	S09		CRS2514	12.0998105	-117.1966137	At seafloor	Water column	Biological sample	Not Applicable	2015-03-12 19:03:00	UTC	4051	-9	-9			BC22	OMS		Sediment	Not Applicable						Ecology	922	Number of individuals	3	NA
Ocean Mineral Singapore Pte. Ltd. - PMN	OMS	Singapore	PMN	1	Active	Pacific Ocean	Clarion-Clipperton Fracture Zone	OMSPMN1X_Singapore	OMSingapore	NA	NA	AB02_1	Thomas G. Thompson	S09		CRS2514	12.0998105	-117.1966137	At seafloor	Water column	Biological sample	Not Applicable	2015-03-12 19:03:00	UTC	4051	-9	-9			BC22	OMS		Sediment	Not Applicable						Ecology	922	Relative abundance (%)		NA
Ocean Mineral Singapore Pte. Ltd. - PMN	OMS	Singapore	PMN	1	Active	Pacific Ocean	Clarion-Clipperton Fracture Zone	OMSPMN1X_Singapore	OMSingapore	NA	NA	AB02_1	Thomas G. Thompson	S09		CRS2514	12.0998105	-117.1966137	At seafloor	Water column	Biological sample	Not Applicable	2015-03-12 19:03:00	UTC	4051	-9	-9			BC22	OMS		Sediment	Not Applicable						Ecology	922	Relative dominance (%)		NA
Ocean Mineral Singapore Pte. Ltd. - PMN	OMS	Singapore	PMN	1	Active	Pacific Ocean	Clarion-Clipperton Fracture Zone	OMSPMN1X_Singapore	OMSingapore	NA	NA	AB02_1	Thomas G. Thompson	S09		CRS2514	12.0998105	-117.1966137	At seafloor	Water column	Biological sample	Not Applicable	2015-03-12 19:03:00	UTC	4051	-9	-9			BC22	OMS		Sediment	Not Applicable						Organism Details	922	Sex	Unidentified	NA
Ocean Mineral Singapore Pte. Ltd. - PMN	OMS	Singapore	PMN	1	Active	Pacific Ocean	Clarion-Clipperton Fracture Zone	OMSPMN1X_Singapore	OMSingapore	NA	NA	AB02_1	Thomas G. Thompson	S09		CRS2514	12.0998105	-117.1966137	At seafloor	Water column	Biological sample	Not Applicable	2015-03-12 19:03:00	UTC	4051	-9	-9			BC22	OMS		Sediment	Not Applicable						Taxonomist information	922	Taxonomist	Chuar Cheah Hoay	NA
Ocean Mineral Singapore Pte. Ltd. - PMN	OMS	Singapore	PMN	1	Active	Pacific Ocean	Clarion-Clipperton Fracture Zone	OMSPMN1X_Singapore	OMSingapore	NA	NA	AB02_1	Thomas G. Thompson	S09		CRS2514	12.0998105	-117.1966137	At seafloor	Water column	Biological sample	Not Applicable	2015-03-12 19:03:00	UTC	4051	-9	-9			BC22	OMS		Sediment	Not Applicable						Taxonomist information	922	Taxonomist E-mail	tmscch@nus.edu.sg	NA
Ocean Mineral Singapore Pte. Ltd. - PMN	OMS	Singapore	PMN	1	Active	Pacific Ocean	Clarion-Clipperton Fracture Zone	OMSPMN1X_Singapore	OMSingapore	NA	NA	AB02_1	Thomas G. Thompson	S09		CRS2514	12.0998105	-117.1966137	At seafloor	Water column	Biological sample	Not Applicable	2015-03-12 19:03:00	UTC	4051	-9	-9			BC22	OMS		Sediment	Not Applicable						Taxonomist information	922	Taxonomist Institution	Tropical Marine Science Institute	NA
Ocean Mineral Singapore Pte. Ltd. - PMN	OMS	Singapore	PMN	1	Active	Pacific Ocean	Clarion-Clipperton Fracture Zone	OMSPMN1X_Singapore	OMSingapore	NA	NA	AB02_1	Thomas G. Thompson	S09		CRS2514	12.0998105	-117.1966137	At seafloor	Water column	Biological sample	Not Applicable	2015-03-12 19:03:00	UTC	4051	-9	-9			BC22	OMS		Sediment	Not Applicable						Taxonomy ID	922	Class	Polychaeta	NA
Ocean Mineral Singapore Pte. Ltd. - PMN	OMS	Singapore	PMN	1	Active	Pacific Ocean	Clarion-Clipperton Fracture Zone	OMSPMN1X_Singapore	OMSingapore	NA	NA	AB02_1	Thomas G. Thompson	S09		CRS2514	12.0998105	-117.1966137	At seafloor	Water column	Biological sample	Not Applicable	2015-03-12 19:03:00	UTC	4051	-9	-9			BC22	OMS		Sediment	Not Applicable						Taxonomy ID	922	Family	Spionidae	NA
Ocean Mineral Singapore Pte. Ltd. - PMN	OMS	Singapore	PMN	1	Active	Pacific Ocean	Clarion-Clipperton Fracture Zone	OMSPMN1X_Singapore	OMSingapore	NA	NA	AB02_1	Thomas G. Thompson	S09		CRS2514	12.0998105	-117.1966137	At seafloor	Water column	Biological sample	Not Applicable	2015-03-12 19:03:00	UTC	4051	-9	-9			BC22	OMS		Sediment	Not Applicable						Taxonomy ID	922	Genus		NA
Ocean Mineral Singapore Pte. Ltd. - PMN	OMS	Singapore	PMN	1	Active	Pacific Ocean	Clarion-Clipperton Fracture Zone	OMSPMN1X_Singapore	OMSingapore	NA	NA	AB02_1	Thomas G. Thompson	S09		CRS2514	12.0998105	-117.1966137	At seafloor	Water column	Biological sample	Not Applicable	2015-03-12 19:03:00	UTC	4051	-9	-9			BC22	OMS		Sediment	Not Applicable						Taxonomy ID	922	Identification Method	Not Reported	NA
Ocean Mineral Singapore Pte. Ltd. - PMN	OMS	Singapore	PMN	1	Active	Pacific Ocean	Clarion-Clipperton Fracture Zone	OMSPMN1X_Singapore	OMSingapore	NA	NA	AB02_1	Thomas G. Thompson	S09		CRS2514	12.0998105	-117.1966137	At seafloor	Water column	Biological sample	Not Applicable	2015-03-12 19:03:00	UTC	4051	-9	-9			BC22	OMS		Sediment	Not Applicable						Taxonomy ID	922	Kingdom	Not Reported	NA
Ocean Mineral Singapore Pte. Ltd. - PMN	OMS	Singapore	PMN	1	Active	Pacific Ocean	Clarion-Clipperton Fracture Zone	OMSPMN1X_Singapore	OMSingapore	NA	NA	AB02_1	Thomas G. Thompson	S09		CRS2514	12.0998105	-117.1966137	At seafloor	Water column	Biological sample	Not Applicable	2015-03-12 19:03:00	UTC	4051	-9	-9			BC22	OMS		Sediment	Not Applicable						Taxonomy ID	922	Morphotype	Not Reported	NA
Ocean Mineral Singapore Pte. Ltd. - PMN	OMS	Singapore	PMN	1	Active	Pacific Ocean	Clarion-Clipperton Fracture Zone	OMSPMN1X_Singapore	OMSingapore	NA	NA	AB02_1	Thomas G. Thompson	S09		CRS2514	12.0998105	-117.1966137	At seafloor	Water column	Biological sample	Not Applicable	2015-03-12 19:03:00	UTC	4051	-9	-9			BC22	OMS		Sediment	Not Applicable						Taxonomy ID	922	Order	Spionida	NA
Ocean Mineral Singapore Pte. Ltd. - PMN	OMS	Singapore	PMN	1	Active	Pacific Ocean	Clarion-Clipperton Fracture Zone	OMSPMN1X_Singapore	OMSingapore	NA	NA	AB02_1	Thomas G. Thompson	S09		CRS2514	12.0998105	-117.1966137	At seafloor	Water column	Biological sample	Not Applicable	2015-03-12 19:03:00	UTC	4051	-9	-9			BC22	OMS		Sediment	Not Applicable						Taxonomy ID	922	Phylum	Annelida	NA
Ocean Mineral Singapore Pte. Ltd. - PMN	OMS	Singapore	PMN	1	Active	Pacific Ocean	Clarion-Clipperton Fracture Zone	OMSPMN1X_Singapore	OMSingapore	NA	NA	AB02_1	Thomas G. Thompson	S09		CRS2514	12.0998105	-117.1966137	At seafloor	Water column	Biological sample	Not Applicable	2015-03-12 19:03:00	UTC	4051	-9	-9			BC22	OMS		Sediment	Not Applicable						Taxonomy ID	922	Species		NA
Ocean Mineral Singapore Pte. Ltd. - PMN	OMS	Singapore	PMN	1	Active	Pacific Ocean	Clarion-Clipperton Fracture Zone	OMSPMN1X_Singapore	OMSingapore	NA	NA	AB02_1	Thomas G. Thompson	S09		CRS2514	12.0998105	-117.1966137	At seafloor	Water column	Biological sample	Not Applicable	2015-03-12 19:03:00	UTC	4051	-9	-9			BC22	OMS		Sediment	Not Applicable						Taxonomy information	922	Database Taxa ID	Not Reported	NA
Ocean Mineral Singapore Pte. Ltd. - PMN	OMS	Singapore	PMN	1	Active	Pacific Ocean	Clarion-Clipperton Fracture Zone	OMSPMN1X_Singapore	OMSingapore	NA	NA	AB02_1	Thomas G. Thompson	S09		CRS2514	12.0998105	-117.1966137	At seafloor	Water column	Biological sample	Not Applicable	2015-03-12 19:03:00	UTC	4051	-9	-9			BC22	OMS		Sediment	Not Applicable						Taxonomy information	922	Taxonomic Database	Not Reported	NA
Ocean Mineral Singapore Pte. Ltd. - PMN	OMS	Singapore	PMN	1	Active	Pacific Ocean	Clarion-Clipperton Fracture Zone	OMSPMN1X_Singapore	OMSingapore	NA	NA	AB02_1	Thomas G. Thompson	S09		CRS2514	12.0998105	-117.1966137	At seafloor	Water column	Biological sample	Not Applicable	2015-03-12 19:03:00	UTC	4051	-9	-9			BC22	OMS		Sediment	Not Applicable						Taxonomy information	922	Taxonomic Status	Uncertain	NA
Ocean Mineral Singapore Pte. Ltd. - PMN	OMS	Singapore	PMN	1	Active	Pacific Ocean	Clarion-Clipperton Fracture Zone	OMSPMN1X_Singapore	OMSingapore	NA	NA	AB02_1	Thomas G. Thompson	S09		CRS2515	12.0998105	-117.1966137	At seafloor	Water column	Biological sample	Not Applicable	2015-03-12 19:03:00	UTC	4051	-9	-9			BC22	OMS		Sediment	Not Applicable						Ecology	923	Nominal size Category	Not Reported	NA
Ocean Mineral Singapore Pte. Ltd. - PMN	OMS	Singapore	PMN	1	Active	Pacific Ocean	Clarion-Clipperton Fracture Zone	OMSPMN1X_Singapore	OMSingapore	NA	NA	AB02_1	Thomas G. Thompson	S09		CRS2515	12.0998105	-117.1966137	At seafloor	Water column	Biological sample	Not Applicable	2015-03-12 19:03:00	UTC	4051	-9	-9			BC22	OMS		Sediment	Not Applicable						Ecology	923	Number of individuals	1	NA
Ocean Mineral Singapore Pte. Ltd. - PMN	OMS	Singapore	PMN	1	Active	Pacific Ocean	Clarion-Clipperton Fracture Zone	OMSPMN1X_Singapore	OMSingapore	NA	NA	AB02_1	Thomas G. Thompson	S09		CRS2515	12.0998105	-117.1966137	At seafloor	Water column	Biological sample	Not Applicable	2015-03-12 19:03:00	UTC	4051	-9	-9			BC22	OMS		Sediment	Not Applicable						Ecology	923	Relative abundance (%)		NA
Ocean Mineral Singapore Pte. Ltd. - PMN	OMS	Singapore	PMN	1	Active	Pacific Ocean	Clarion-Clipperton Fracture Zone	OMSPMN1X_Singapore	OMSingapore	NA	NA	AB02_1	Thomas G. Thompson	S09		CRS2515	12.0998105	-117.1966137	At seafloor	Water column	Biological sample	Not Applicable	2015-03-12 19:03:00	UTC	4051	-9	-9			BC22	OMS		Sediment	Not Applicable						Ecology	923	Relative dominance (%)		NA
Ocean Mineral Singapore Pte. Ltd. - PMN	OMS	Singapore	PMN	1	Active	Pacific Ocean	Clarion-Clipperton Fracture Zone	OMSPMN1X_Singapore	OMSingapore	NA	NA	AB02_1	Thomas G. Thompson	S09		CRS2515	12.0998105	-117.1966137	At seafloor	Water column	Biological sample	Not Applicable	2015-03-12 19:03:00	UTC	4051	-9	-9			BC22	OMS		Sediment	Not Applicable						Organism Details	923	Sex	Unidentified	NA
Ocean Mineral Singapore Pte. Ltd. - PMN	OMS	Singapore	PMN	1	Active	Pacific Ocean	Clarion-Clipperton Fracture Zone	OMSPMN1X_Singapore	OMSingapore	NA	NA	AB02_1	Thomas G. Thompson	S09		CRS2515	12.0998105	-117.1966137	At seafloor	Water column	Biological sample	Not Applicable	2015-03-12 19:03:00	UTC	4051	-9	-9			BC22	OMS		Sediment	Not Applicable						Taxonomist information	923	Taxonomist	Chuar Cheah Hoay	NA
Ocean Mineral Singapore Pte. Ltd. - PMN	OMS	Singapore	PMN	1	Active	Pacific Ocean	Clarion-Clipperton Fracture Zone	OMSPMN1X_Singapore	OMSingapore	NA	NA	AB02_1	Thomas G. Thompson	S09		CRS2515	12.0998105	-117.1966137	At seafloor	Water column	Biological sample	Not Applicable	2015-03-12 19:03:00	UTC	4051	-9	-9			BC22	OMS		Sediment	Not Applicable						Taxonomist information	923	Taxonomist E-mail	tmscch@nus.edu.sg	NA
Ocean Mineral Singapore Pte. Ltd. - PMN	OMS	Singapore	PMN	1	Active	Pacific Ocean	Clarion-Clipperton Fracture Zone	OMSPMN1X_Singapore	OMSingapore	NA	NA	AB02_1	Thomas G. Thompson	S09		CRS2515	12.0998105	-117.1966137	At seafloor	Water column	Biological sample	Not Applicable	2015-03-12 19:03:00	UTC	4051	-9	-9			BC22	OMS		Sediment	Not Applicable						Taxonomist information	923	Taxonomist Institution	Tropical Marine Science Institute	NA
Ocean Mineral Singapore Pte. Ltd. - PMN	OMS	Singapore	PMN	1	Active	Pacific Ocean	Clarion-Clipperton Fracture Zone	OMSPMN1X_Singapore	OMSingapore	NA	NA	AB02_1	Thomas G. Thompson	S09		CRS2515	12.0998105	-117.1966137	At seafloor	Water column	Biological sample	Not Applicable	2015-03-12 19:03:00	UTC	4051	-9	-9			BC22	OMS		Sediment	Not Applicable						Taxonomy ID	923	Class	Polychaeta	NA
Ocean Mineral Singapore Pte. Ltd. - PMN	OMS	Singapore	PMN	1	Active	Pacific Ocean	Clarion-Clipperton Fracture Zone	OMSPMN1X_Singapore	OMSingapore	NA	NA	AB02_1	Thomas G. Thompson	S09		CRS2515	12.0998105	-117.1966137	At seafloor	Water column	Biological sample	Not Applicable	2015-03-12 19:03:00	UTC	4051	-9	-9			BC22	OMS		Sediment	Not Applicable						Taxonomy ID	923	Family	Ampharetidae	NA
Ocean Mineral Singapore Pte. Ltd. - PMN	OMS	Singapore	PMN	1	Active	Pacific Ocean	Clarion-Clipperton Fracture Zone	OMSPMN1X_Singapore	OMSingapore	NA	NA	AB02_1	Thomas G. Thompson	S09		CRS2515	12.0998105	-117.1966137	At seafloor	Water column	Biological sample	Not Applicable	2015-03-12 19:03:00	UTC	4051	-9	-9			BC22	OMS		Sediment	Not Applicable						Taxonomy ID	923	Genus		NA
Ocean Mineral Singapore Pte. Ltd. - PMN	OMS	Singapore	PMN	1	Active	Pacific Ocean	Clarion-Clipperton Fracture Zone	OMSPMN1X_Singapore	OMSingapore	NA	NA	AB02_1	Thomas G. Thompson	S09		CRS2515	12.0998105	-117.1966137	At seafloor	Water column	Biological sample	Not Applicable	2015-03-12 19:03:00	UTC	4051	-9	-9			BC22	OMS		Sediment	Not Applicable						Taxonomy ID	923	Identification Method	Not Reported	NA
Ocean Mineral Singapore Pte. Ltd. - PMN	OMS	Singapore	PMN	1	Active	Pacific Ocean	Clarion-Clipperton Fracture Zone	OMSPMN1X_Singapore	OMSingapore	NA	NA	AB02_1	Thomas G. Thompson	S09		CRS2515	12.0998105	-117.1966137	At seafloor	Water column	Biological sample	Not Applicable	2015-03-12 19:03:00	UTC	4051	-9	-9			BC22	OMS		Sediment	Not Applicable						Taxonomy ID	923	Kingdom	Not Reported	NA
Ocean Mineral Singapore Pte. Ltd. - PMN	OMS	Singapore	PMN	1	Active	Pacific Ocean	Clarion-Clipperton Fracture Zone	OMSPMN1X_Singapore	OMSingapore	NA	NA	AB02_1	Thomas G. Thompson	S09		CRS2515	12.0998105	-117.1966137	At seafloor	Water column	Biological sample	Not Applicable	2015-03-12 19:03:00	UTC	4051	-9	-9			BC22	OMS		Sediment	Not Applicable						Taxonomy ID	923	Morphotype	Not Reported	NA
Ocean Mineral Singapore Pte. Ltd. - PMN	OMS	Singapore	PMN	1	Active	Pacific Ocean	Clarion-Clipperton Fracture Zone	OMSPMN1X_Singapore	OMSingapore	NA	NA	AB02_1	Thomas G. Thompson	S09		CRS2515	12.0998105	-117.1966137	At seafloor	Water column	Biological sample	Not Applicable	2015-03-12 19:03:00	UTC	4051	-9	-9			BC22	OMS		Sediment	Not Applicable						Taxonomy ID	923	Order	Terebellida	NA
Ocean Mineral Singapore Pte. Ltd. - PMN	OMS	Singapore	PMN	1	Active	Pacific Ocean	Clarion-Clipperton Fracture Zone	OMSPMN1X_Singapore	OMSingapore	NA	NA	AB02_1	Thomas G. Thompson	S09		CRS2515	12.0998105	-117.1966137	At seafloor	Water column	Biological sample	Not Applicable	2015-03-12 19:03:00	UTC	4051	-9	-9			BC22	OMS		Sediment	Not Applicable						Taxonomy ID	923	Phylum	Annelida	NA
Ocean Mineral Singapore Pte. Ltd. - PMN	OMS	Singapore	PMN	1	Active	Pacific Ocean	Clarion-Clipperton Fracture Zone	OMSPMN1X_Singapore	OMSingapore	NA	NA	AB02_1	Thomas G. Thompson	S09		CRS2515	12.0998105	-117.1966137	At seafloor	Water column	Biological sample	Not Applicable	2015-03-12 19:03:00	UTC	4051	-9	-9			BC22	OMS		Sediment	Not Applicable						Taxonomy ID	923	Species		NA
Ocean Mineral Singapore Pte. Ltd. - PMN	OMS	Singapore	PMN	1	Active	Pacific Ocean	Clarion-Clipperton Fracture Zone	OMSPMN1X_Singapore	OMSingapore	NA	NA	AB02_1	Thomas G. Thompson	S09		CRS2515	12.0998105	-117.1966137	At seafloor	Water column	Biological sample	Not Applicable	2015-03-12 19:03:00	UTC	4051	-9	-9			BC22	OMS		Sediment	Not Applicable						Taxonomy information	923	Database Taxa ID	Not Reported	NA
Ocean Mineral Singapore Pte. Ltd. - PMN	OMS	Singapore	PMN	1	Active	Pacific Ocean	Clarion-Clipperton Fracture Zone	OMSPMN1X_Singapore	OMSingapore	NA	NA	AB02_1	Thomas G. Thompson	S09		CRS2515	12.0998105	-117.1966137	At seafloor	Water column	Biological sample	Not Applicable	2015-03-12 19:03:00	UTC	4051	-9	-9			BC22	OMS		Sediment	Not Applicable						Taxonomy information	923	Taxonomic Database	Not Reported	NA
Ocean Mineral Singapore Pte. Ltd. - PMN	OMS	Singapore	PMN	1	Active	Pacific Ocean	Clarion-Clipperton Fracture Zone	OMSPMN1X_Singapore	OMSingapore	NA	NA	AB02_1	Thomas G. Thompson	S09		CRS2515	12.0998105	-117.1966137	At seafloor	Water column	Biological sample	Not Applicable	2015-03-12 19:03:00	UTC	4051	-9	-9			BC22	OMS		Sediment	Not Applicable						Taxonomy information	923	Taxonomic Status	Uncertain	NA
Ocean Mineral Singapore Pte. Ltd. - PMN	OMS	Singapore	PMN	1	Active	Pacific Ocean	Clarion-Clipperton Fracture Zone	OMSPMN1X_Singapore	OMSingapore	NA	NA	AB02_1	Thomas G. Thompson	S09		CRS2516	12.0998105	-117.1966137	At seafloor	Water column	Biological sample	Not Applicable	2015-03-12 19:03:00	UTC	4051	-9	-9			BC22	OMS		Sediment	Not Applicable						Ecology	924	Nominal size Category	Not Reported	NA
Ocean Mineral Singapore Pte. Ltd. - PMN	OMS	Singapore	PMN	1	Active	Pacific Ocean	Clarion-Clipperton Fracture Zone	OMSPMN1X_Singapore	OMSingapore	NA	NA	AB02_1	Thomas G. Thompson	S09		CRS2516	12.0998105	-117.1966137	At seafloor	Water column	Biological sample	Not Applicable	2015-03-12 19:03:00	UTC	4051	-9	-9			BC22	OMS		Sediment	Not Applicable						Ecology	924	Number of individuals	1	NA
Ocean Mineral Singapore Pte. Ltd. - PMN	OMS	Singapore	PMN	1	Active	Pacific Ocean	Clarion-Clipperton Fracture Zone	OMSPMN1X_Singapore	OMSingapore	NA	NA	AB02_1	Thomas G. Thompson	S09		CRS2516	12.0998105	-117.1966137	At seafloor	Water column	Biological sample	Not Applicable	2015-03-12 19:03:00	UTC	4051	-9	-9			BC22	OMS		Sediment	Not Applicable						Ecology	924	Relative abundance (%)		NA
Ocean Mineral Singapore Pte. Ltd. - PMN	OMS	Singapore	PMN	1	Active	Pacific Ocean	Clarion-Clipperton Fracture Zone	OMSPMN1X_Singapore	OMSingapore	NA	NA	AB02_1	Thomas G. Thompson	S09		CRS2516	12.0998105	-117.1966137	At seafloor	Water column	Biological sample	Not Applicable	2015-03-12 19:03:00	UTC	4051	-9	-9			BC22	OMS		Sediment	Not Applicable						Ecology	924	Relative dominance (%)		NA
Ocean Mineral Singapore Pte. Ltd. - PMN	OMS	Singapore	PMN	1	Active	Pacific Ocean	Clarion-Clipperton Fracture Zone	OMSPMN1X_Singapore	OMSingapore	NA	NA	AB02_1	Thomas G. Thompson	S09		CRS2516	12.0998105	-117.1966137	At seafloor	Water column	Biological sample	Not Applicable	2015-03-12 19:03:00	UTC	4051	-9	-9			BC22	OMS		Sediment	Not Applicable						Organism Details	924	Sex	Unidentified	NA
Ocean Mineral Singapore Pte. Ltd. - PMN	OMS	Singapore	PMN	1	Active	Pacific Ocean	Clarion-Clipperton Fracture Zone	OMSPMN1X_Singapore	OMSingapore	NA	NA	AB02_1	Thomas G. Thompson	S09		CRS2516	12.0998105	-117.1966137	At seafloor	Water column	Biological sample	Not Applicable	2015-03-12 19:03:00	UTC	4051	-9	-9			BC22	OMS		Sediment	Not Applicable						Taxonomist information	924	Taxonomist	Chuar Cheah Hoay	NA
Ocean Mineral Singapore Pte. Ltd. - PMN	OMS	Singapore	PMN	1	Active	Pacific Ocean	Clarion-Clipperton Fracture Zone	OMSPMN1X_Singapore	OMSingapore	NA	NA	AB02_1	Thomas G. Thompson	S09		CRS2516	12.0998105	-117.1966137	At seafloor	Water column	Biological sample	Not Applicable	2015-03-12 19:03:00	UTC	4051	-9	-9			BC22	OMS		Sediment	Not Applicable						Taxonomist information	924	Taxonomist E-mail	tmscch@nus.edu.sg	NA
Ocean Mineral Singapore Pte. Ltd. - PMN	OMS	Singapore	PMN	1	Active	Pacific Ocean	Clarion-Clipperton Fracture Zone	OMSPMN1X_Singapore	OMSingapore	NA	NA	AB02_1	Thomas G. Thompson	S09		CRS2516	12.0998105	-117.1966137	At seafloor	Water column	Biological sample	Not Applicable	2015-03-12 19:03:00	UTC	4051	-9	-9			BC22	OMS		Sediment	Not Applicable						Taxonomist information	924	Taxonomist Institution	Tropical Marine Science Institute	NA
Ocean Mineral Singapore Pte. Ltd. - PMN	OMS	Singapore	PMN	1	Active	Pacific Ocean	Clarion-Clipperton Fracture Zone	OMSPMN1X_Singapore	OMSingapore	NA	NA	AB02_1	Thomas G. Thompson	S09		CRS2516	12.0998105	-117.1966137	At seafloor	Water column	Biological sample	Not Applicable	2015-03-12 19:03:00	UTC	4051	-9	-9			BC22	OMS		Sediment	Not Applicable						Taxonomy ID	924	Class	Polychaeta	NA
Ocean Mineral Singapore Pte. Ltd. - PMN	OMS	Singapore	PMN	1	Active	Pacific Ocean	Clarion-Clipperton Fracture Zone	OMSPMN1X_Singapore	OMSingapore	NA	NA	AB02_1	Thomas G. Thompson	S09		CRS2516	12.0998105	-117.1966137	At seafloor	Water column	Biological sample	Not Applicable	2015-03-12 19:03:00	UTC	4051	-9	-9			BC22	OMS		Sediment	Not Applicable						Taxonomy ID	924	Family	Capitellidae	NA
Ocean Mineral Singapore Pte. Ltd. - PMN	OMS	Singapore	PMN	1	Active	Pacific Ocean	Clarion-Clipperton Fracture Zone	OMSPMN1X_Singapore	OMSingapore	NA	NA	AB02_1	Thomas G. Thompson	S09		CRS2516	12.0998105	-117.1966137	At seafloor	Water column	Biological sample	Not Applicable	2015-03-12 19:03:00	UTC	4051	-9	-9			BC22	OMS		Sediment	Not Applicable						Taxonomy ID	924	Genus		NA
Ocean Mineral Singapore Pte. Ltd. - PMN	OMS	Singapore	PMN	1	Active	Pacific Ocean	Clarion-Clipperton Fracture Zone	OMSPMN1X_Singapore	OMSingapore	NA	NA	AB02_1	Thomas G. Thompson	S09		CRS2516	12.0998105	-117.1966137	At seafloor	Water column	Biological sample	Not Applicable	2015-03-12 19:03:00	UTC	4051	-9	-9			BC22	OMS		Sediment	Not Applicable						Taxonomy ID	924	Identification Method	Not Reported	NA
Ocean Mineral Singapore Pte. Ltd. - PMN	OMS	Singapore	PMN	1	Active	Pacific Ocean	Clarion-Clipperton Fracture Zone	OMSPMN1X_Singapore	OMSingapore	NA	NA	AB02_1	Thomas G. Thompson	S09		CRS2516	12.0998105	-117.1966137	At seafloor	Water column	Biological sample	Not Applicable	2015-03-12 19:03:00	UTC	4051	-9	-9			BC22	OMS		Sediment	Not Applicable						Taxonomy ID	924	Kingdom	Not Reported	NA
Ocean Mineral Singapore Pte. Ltd. - PMN	OMS	Singapore	PMN	1	Active	Pacific Ocean	Clarion-Clipperton Fracture Zone	OMSPMN1X_Singapore	OMSingapore	NA	NA	AB02_1	Thomas G. Thompson	S09		CRS2516	12.0998105	-117.1966137	At seafloor	Water column	Biological sample	Not Applicable	2015-03-12 19:03:00	UTC	4051	-9	-9			BC22	OMS		Sediment	Not Applicable						Taxonomy ID	924	Morphotype	Not Reported	NA
Ocean Mineral Singapore Pte. Ltd. - PMN	OMS	Singapore	PMN	1	Active	Pacific Ocean	Clarion-Clipperton Fracture Zone	OMSPMN1X_Singapore	OMSingapore	NA	NA	AB02_1	Thomas G. Thompson	S09		CRS2516	12.0998105	-117.1966137	At seafloor	Water column	Biological sample	Not Applicable	2015-03-12 19:03:00	UTC	4051	-9	-9			BC22	OMS		Sediment	Not Applicable						Taxonomy ID	924	Order	NA	NA
Ocean Mineral Singapore Pte. Ltd. - PMN	OMS	Singapore	PMN	1	Active	Pacific Ocean	Clarion-Clipperton Fracture Zone	OMSPMN1X_Singapore	OMSingapore	NA	NA	AB02_1	Thomas G. Thompson	S09		CRS2516	12.0998105	-117.1966137	At seafloor	Water column	Biological sample	Not Applicable	2015-03-12 19:03:00	UTC	4051	-9	-9			BC22	OMS		Sediment	Not Applicable						Taxonomy ID	924	Phylum	Annelida	NA
Ocean Mineral Singapore Pte. Ltd. - PMN	OMS	Singapore	PMN	1	Active	Pacific Ocean	Clarion-Clipperton Fracture Zone	OMSPMN1X_Singapore	OMSingapore	NA	NA	AB02_1	Thomas G. Thompson	S09		CRS2516	12.0998105	-117.1966137	At seafloor	Water column	Biological sample	Not Applicable	2015-03-12 19:03:00	UTC	4051	-9	-9			BC22	OMS		Sediment	Not Applicable						Taxonomy ID	924	Species		NA
Ocean Mineral Singapore Pte. Ltd. - PMN	OMS	Singapore	PMN	1	Active	Pacific Ocean	Clarion-Clipperton Fracture Zone	OMSPMN1X_Singapore	OMSingapore	NA	NA	AB02_1	Thomas G. Thompson	S09		CRS2516	12.0998105	-117.1966137	At seafloor	Water column	Biological sample	Not Applicable	2015-03-12 19:03:00	UTC	4051	-9	-9			BC22	OMS		Sediment	Not Applicable						Taxonomy information	924	Database Taxa ID	Not Reported	NA
Ocean Mineral Singapore Pte. Ltd. - PMN	OMS	Singapore	PMN	1	Active	Pacific Ocean	Clarion-Clipperton Fracture Zone	OMSPMN1X_Singapore	OMSingapore	NA	NA	AB02_1	Thomas G. Thompson	S09		CRS2516	12.0998105	-117.1966137	At seafloor	Water column	Biological sample	Not Applicable	2015-03-12 19:03:00	UTC	4051	-9	-9			BC22	OMS		Sediment	Not Applicable						Taxonomy information	924	Taxonomic Database	Not Reported	NA
Ocean Mineral Singapore Pte. Ltd. - PMN	OMS	Singapore	PMN	1	Active	Pacific Ocean	Clarion-Clipperton Fracture Zone	OMSPMN1X_Singapore	OMSingapore	NA	NA	AB02_1	Thomas G. Thompson	S09		CRS2516	12.0998105	-117.1966137	At seafloor	Water column	Biological sample	Not Applicable	2015-03-12 19:03:00	UTC	4051	-9	-9			BC22	OMS		Sediment	Not Applicable						Taxonomy information	924	Taxonomic Status	Uncertain	NA
Ocean Mineral Singapore Pte. Ltd. - PMN	OMS	Singapore	PMN	1	Active	Pacific Ocean	Clarion-Clipperton Fracture Zone	OMSPMN1X_Singapore	OMSingapore	NA	NA	AB02_1	Thomas G. Thompson	S09		CRS2517	12.0998105	-117.1966137	At seafloor	Water column	Biological sample	Not Applicable	2015-03-12 19:03:00	UTC	4051	-9	-9			BC22	OMS		Sediment	Not Applicable						Ecology	925	Nominal size Category	Not Reported	NA
Ocean Mineral Singapore Pte. Ltd. - PMN	OMS	Singapore	PMN	1	Active	Pacific Ocean	Clarion-Clipperton Fracture Zone	OMSPMN1X_Singapore	OMSingapore	NA	NA	AB02_1	Thomas G. Thompson	S09		CRS2517	12.0998105	-117.1966137	At seafloor	Water column	Biological sample	Not Applicable	2015-03-12 19:03:00	UTC	4051	-9	-9			BC22	OMS		Sediment	Not Applicable						Ecology	925	Number of individuals	2	NA
Ocean Mineral Singapore Pte. Ltd. - PMN	OMS	Singapore	PMN	1	Active	Pacific Ocean	Clarion-Clipperton Fracture Zone	OMSPMN1X_Singapore	OMSingapore	NA	NA	AB02_1	Thomas G. Thompson	S09		CRS2517	12.0998105	-117.1966137	At seafloor	Water column	Biological sample	Not Applicable	2015-03-12 19:03:00	UTC	4051	-9	-9			BC22	OMS		Sediment	Not Applicable						Ecology	925	Relative abundance (%)		NA
Ocean Mineral Singapore Pte. Ltd. - PMN	OMS	Singapore	PMN	1	Active	Pacific Ocean	Clarion-Clipperton Fracture Zone	OMSPMN1X_Singapore	OMSingapore	NA	NA	AB02_1	Thomas G. Thompson	S09		CRS2517	12.0998105	-117.1966137	At seafloor	Water column	Biological sample	Not Applicable	2015-03-12 19:03:00	UTC	4051	-9	-9			BC22	OMS		Sediment	Not Applicable						Ecology	925	Relative dominance (%)		NA
Ocean Mineral Singapore Pte. Ltd. - PMN	OMS	Singapore	PMN	1	Active	Pacific Ocean	Clarion-Clipperton Fracture Zone	OMSPMN1X_Singapore	OMSingapore	NA	NA	AB02_1	Thomas G. Thompson	S09		CRS2517	12.0998105	-117.1966137	At seafloor	Water column	Biological sample	Not Applicable	2015-03-12 19:03:00	UTC	4051	-9	-9			BC22	OMS		Sediment	Not Applicable						Organism Details	925	Sex	Unidentified	NA
Ocean Mineral Singapore Pte. Ltd. - PMN	OMS	Singapore	PMN	1	Active	Pacific Ocean	Clarion-Clipperton Fracture Zone	OMSPMN1X_Singapore	OMSingapore	NA	NA	AB02_1	Thomas G. Thompson	S09		CRS2517	12.0998105	-117.1966137	At seafloor	Water column	Biological sample	Not Applicable	2015-03-12 19:03:00	UTC	4051	-9	-9			BC22	OMS		Sediment	Not Applicable						Taxonomist information	925	Taxonomist	Chuar Cheah Hoay	NA
Ocean Mineral Singapore Pte. Ltd. - PMN	OMS	Singapore	PMN	1	Active	Pacific Ocean	Clarion-Clipperton Fracture Zone	OMSPMN1X_Singapore	OMSingapore	NA	NA	AB02_1	Thomas G. Thompson	S09		CRS2517	12.0998105	-117.1966137	At seafloor	Water column	Biological sample	Not Applicable	2015-03-12 19:03:00	UTC	4051	-9	-9			BC22	OMS		Sediment	Not Applicable						Taxonomist information	925	Taxonomist E-mail	tmscch@nus.edu.sg	NA
Ocean Mineral Singapore Pte. Ltd. - PMN	OMS	Singapore	PMN	1	Active	Pacific Ocean	Clarion-Clipperton Fracture Zone	OMSPMN1X_Singapore	OMSingapore	NA	NA	AB02_1	Thomas G. Thompson	S09		CRS2517	12.0998105	-117.1966137	At seafloor	Water column	Biological sample	Not Applicable	2015-03-12 19:03:00	UTC	4051	-9	-9			BC22	OMS		Sediment	Not Applicable						Taxonomist information	925	Taxonomist Institution	Tropical Marine Science Institute	NA
Ocean Mineral Singapore Pte. Ltd. - PMN	OMS	Singapore	PMN	1	Active	Pacific Ocean	Clarion-Clipperton Fracture Zone	OMSPMN1X_Singapore	OMSingapore	NA	NA	AB02_1	Thomas G. Thompson	S09		CRS2517	12.0998105	-117.1966137	At seafloor	Water column	Biological sample	Not Applicable	2015-03-12 19:03:00	UTC	4051	-9	-9			BC22	OMS		Sediment	Not Applicable						Taxonomy ID	925	Class	Polychaeta	NA
Ocean Mineral Singapore Pte. Ltd. - PMN	OMS	Singapore	PMN	1	Active	Pacific Ocean	Clarion-Clipperton Fracture Zone	OMSPMN1X_Singapore	OMSingapore	NA	NA	AB02_1	Thomas G. Thompson	S09		CRS2517	12.0998105	-117.1966137	At seafloor	Water column	Biological sample	Not Applicable	2015-03-12 19:03:00	UTC	4051	-9	-9			BC22	OMS		Sediment	Not Applicable						Taxonomy ID	925	Family	Orbiniidae	NA
Ocean Mineral Singapore Pte. Ltd. - PMN	OMS	Singapore	PMN	1	Active	Pacific Ocean	Clarion-Clipperton Fracture Zone	OMSPMN1X_Singapore	OMSingapore	NA	NA	AB02_1	Thomas G. Thompson	S09		CRS2517	12.0998105	-117.1966137	At seafloor	Water column	Biological sample	Not Applicable	2015-03-12 19:03:00	UTC	4051	-9	-9			BC22	OMS		Sediment	Not Applicable						Taxonomy ID	925	Genus		NA
Ocean Mineral Singapore Pte. Ltd. - PMN	OMS	Singapore	PMN	1	Active	Pacific Ocean	Clarion-Clipperton Fracture Zone	OMSPMN1X_Singapore	OMSingapore	NA	NA	AB02_1	Thomas G. Thompson	S09		CRS2517	12.0998105	-117.1966137	At seafloor	Water column	Biological sample	Not Applicable	2015-03-12 19:03:00	UTC	4051	-9	-9			BC22	OMS		Sediment	Not Applicable						Taxonomy ID	925	Identification Method	Not Reported	NA
Ocean Mineral Singapore Pte. Ltd. - PMN	OMS	Singapore	PMN	1	Active	Pacific Ocean	Clarion-Clipperton Fracture Zone	OMSPMN1X_Singapore	OMSingapore	NA	NA	AB02_1	Thomas G. Thompson	S09		CRS2517	12.0998105	-117.1966137	At seafloor	Water column	Biological sample	Not Applicable	2015-03-12 19:03:00	UTC	4051	-9	-9			BC22	OMS		Sediment	Not Applicable						Taxonomy ID	925	Kingdom	Not Reported	NA
Ocean Mineral Singapore Pte. Ltd. - PMN	OMS	Singapore	PMN	1	Active	Pacific Ocean	Clarion-Clipperton Fracture Zone	OMSPMN1X_Singapore	OMSingapore	NA	NA	AB02_1	Thomas G. Thompson	S09		CRS2517	12.0998105	-117.1966137	At seafloor	Water column	Biological sample	Not Applicable	2015-03-12 19:03:00	UTC	4051	-9	-9			BC22	OMS		Sediment	Not Applicable						Taxonomy ID	925	Morphotype	Not Reported	NA
Ocean Mineral Singapore Pte. Ltd. - PMN	OMS	Singapore	PMN	1	Active	Pacific Ocean	Clarion-Clipperton Fracture Zone	OMSPMN1X_Singapore	OMSingapore	NA	NA	AB02_1	Thomas G. Thompson	S09		CRS2517	12.0998105	-117.1966137	At seafloor	Water column	Biological sample	Not Applicable	2015-03-12 19:03:00	UTC	4051	-9	-9			BC22	OMS		Sediment	Not Applicable						Taxonomy ID	925	Order	NA	NA
Ocean Mineral Singapore Pte. Ltd. - PMN	OMS	Singapore	PMN	1	Active	Pacific Ocean	Clarion-Clipperton Fracture Zone	OMSPMN1X_Singapore	OMSingapore	NA	NA	AB02_1	Thomas G. Thompson	S09		CRS2517	12.0998105	-117.1966137	At seafloor	Water column	Biological sample	Not Applicable	2015-03-12 19:03:00	UTC	4051	-9	-9			BC22	OMS		Sediment	Not Applicable						Taxonomy ID	925	Phylum	Annelida	NA
Ocean Mineral Singapore Pte. Ltd. - PMN	OMS	Singapore	PMN	1	Active	Pacific Ocean	Clarion-Clipperton Fracture Zone	OMSPMN1X_Singapore	OMSingapore	NA	NA	AB02_1	Thomas G. Thompson	S09		CRS2517	12.0998105	-117.1966137	At seafloor	Water column	Biological sample	Not Applicable	2015-03-12 19:03:00	UTC	4051	-9	-9			BC22	OMS		Sediment	Not Applicable						Taxonomy ID	925	Species		NA
Ocean Mineral Singapore Pte. Ltd. - PMN	OMS	Singapore	PMN	1	Active	Pacific Ocean	Clarion-Clipperton Fracture Zone	OMSPMN1X_Singapore	OMSingapore	NA	NA	AB02_1	Thomas G. Thompson	S09		CRS2517	12.0998105	-117.1966137	At seafloor	Water column	Biological sample	Not Applicable	2015-03-12 19:03:00	UTC	4051	-9	-9			BC22	OMS		Sediment	Not Applicable						Taxonomy information	925	Database Taxa ID	Not Reported	NA
Ocean Mineral Singapore Pte. Ltd. - PMN	OMS	Singapore	PMN	1	Active	Pacific Ocean	Clarion-Clipperton Fracture Zone	OMSPMN1X_Singapore	OMSingapore	NA	NA	AB02_1	Thomas G. Thompson	S09		CRS2517	12.0998105	-117.1966137	At seafloor	Water column	Biological sample	Not Applicable	2015-03-12 19:03:00	UTC	4051	-9	-9			BC22	OMS		Sediment	Not Applicable						Taxonomy information	925	Taxonomic Database	Not Reported	NA
Ocean Mineral Singapore Pte. Ltd. - PMN	OMS	Singapore	PMN	1	Active	Pacific Ocean	Clarion-Clipperton Fracture Zone	OMSPMN1X_Singapore	OMSingapore	NA	NA	AB02_1	Thomas G. Thompson	S09		CRS2517	12.0998105	-117.1966137	At seafloor	Water column	Biological sample	Not Applicable	2015-03-12 19:03:00	UTC	4051	-9	-9			BC22	OMS		Sediment	Not Applicable						Taxonomy information	925	Taxonomic Status	Uncertain	NA
Ocean Mineral Singapore Pte. Ltd. - PMN	OMS	Singapore	PMN	1	Active	Pacific Ocean	Clarion-Clipperton Fracture Zone	OMSPMN1X_Singapore	OMSingapore	NA	NA	AB02_1	Thomas G. Thompson	S09		CRS2518	12.0998105	-117.1966137	At seafloor	Water column	Biological sample	Not Applicable	2015-03-12 19:03:00	UTC	4051	-9	-9			BC22	OMS		Sediment	Not Applicable						Ecology	926	Nominal size Category	Not Reported	NA
Ocean Mineral Singapore Pte. Ltd. - PMN	OMS	Singapore	PMN	1	Active	Pacific Ocean	Clarion-Clipperton Fracture Zone	OMSPMN1X_Singapore	OMSingapore	NA	NA	AB02_1	Thomas G. Thompson	S09		CRS2518	12.0998105	-117.1966137	At seafloor	Water column	Biological sample	Not Applicable	2015-03-12 19:03:00	UTC	4051	-9	-9			BC22	OMS		Sediment	Not Applicable						Ecology	926	Number of individuals	2	NA
Ocean Mineral Singapore Pte. Ltd. - PMN	OMS	Singapore	PMN	1	Active	Pacific Ocean	Clarion-Clipperton Fracture Zone	OMSPMN1X_Singapore	OMSingapore	NA	NA	AB02_1	Thomas G. Thompson	S09		CRS2518	12.0998105	-117.1966137	At seafloor	Water column	Biological sample	Not Applicable	2015-03-12 19:03:00	UTC	4051	-9	-9			BC22	OMS		Sediment	Not Applicable						Ecology	926	Relative abundance (%)		NA
Ocean Mineral Singapore Pte. Ltd. - PMN	OMS	Singapore	PMN	1	Active	Pacific Ocean	Clarion-Clipperton Fracture Zone	OMSPMN1X_Singapore	OMSingapore	NA	NA	AB02_1	Thomas G. Thompson	S09		CRS2518	12.0998105	-117.1966137	At seafloor	Water column	Biological sample	Not Applicable	2015-03-12 19:03:00	UTC	4051	-9	-9			BC22	OMS		Sediment	Not Applicable						Ecology	926	Relative dominance (%)		NA
Ocean Mineral Singapore Pte. Ltd. - PMN	OMS	Singapore	PMN	1	Active	Pacific Ocean	Clarion-Clipperton Fracture Zone	OMSPMN1X_Singapore	OMSingapore	NA	NA	AB02_1	Thomas G. Thompson	S09		CRS2518	12.0998105	-117.1966137	At seafloor	Water column	Biological sample	Not Applicable	2015-03-12 19:03:00	UTC	4051	-9	-9			BC22	OMS		Sediment	Not Applicable						Organism Details	926	Sex	Unidentified	NA
Ocean Mineral Singapore Pte. Ltd. - PMN	OMS	Singapore	PMN	1	Active	Pacific Ocean	Clarion-Clipperton Fracture Zone	OMSPMN1X_Singapore	OMSingapore	NA	NA	AB02_1	Thomas G. Thompson	S09		CRS2518	12.0998105	-117.1966137	At seafloor	Water column	Biological sample	Not Applicable	2015-03-12 19:03:00	UTC	4051	-9	-9			BC22	OMS		Sediment	Not Applicable						Taxonomist information	926	Taxonomist	Chuar Cheah Hoay	NA
Ocean Mineral Singapore Pte. Ltd. - PMN	OMS	Singapore	PMN	1	Active	Pacific Ocean	Clarion-Clipperton Fracture Zone	OMSPMN1X_Singapore	OMSingapore	NA	NA	AB02_1	Thomas G. Thompson	S09		CRS2518	12.0998105	-117.1966137	At seafloor	Water column	Biological sample	Not Applicable	2015-03-12 19:03:00	UTC	4051	-9	-9			BC22	OMS		Sediment	Not Applicable						Taxonomist information	926	Taxonomist E-mail	tmscch@nus.edu.sg	NA
Ocean Mineral Singapore Pte. Ltd. - PMN	OMS	Singapore	PMN	1	Active	Pacific Ocean	Clarion-Clipperton Fracture Zone	OMSPMN1X_Singapore	OMSingapore	NA	NA	AB02_1	Thomas G. Thompson	S09		CRS2518	12.0998105	-117.1966137	At seafloor	Water column	Biological sample	Not Applicable	2015-03-12 19:03:00	UTC	4051	-9	-9			BC22	OMS		Sediment	Not Applicable						Taxonomist information	926	Taxonomist Institution	Tropical Marine Science Institute	NA
Ocean Mineral Singapore Pte. Ltd. - PMN	OMS	Singapore	PMN	1	Active	Pacific Ocean	Clarion-Clipperton Fracture Zone	OMSPMN1X_Singapore	OMSingapore	NA	NA	AB02_1	Thomas G. Thompson	S09		CRS2518	12.0998105	-117.1966137	At seafloor	Water column	Biological sample	Not Applicable	2015-03-12 19:03:00	UTC	4051	-9	-9			BC22	OMS		Sediment	Not Applicable						Taxonomy ID	926	Class	Polychaeta	NA
Ocean Mineral Singapore Pte. Ltd. - PMN	OMS	Singapore	PMN	1	Active	Pacific Ocean	Clarion-Clipperton Fracture Zone	OMSPMN1X_Singapore	OMSingapore	NA	NA	AB02_1	Thomas G. Thompson	S09		CRS2518	12.0998105	-117.1966137	At seafloor	Water column	Biological sample	Not Applicable	2015-03-12 19:03:00	UTC	4051	-9	-9			BC22	OMS		Sediment	Not Applicable						Taxonomy ID	926	Family	Paraonidae	NA
Ocean Mineral Singapore Pte. Ltd. - PMN	OMS	Singapore	PMN	1	Active	Pacific Ocean	Clarion-Clipperton Fracture Zone	OMSPMN1X_Singapore	OMSingapore	NA	NA	AB02_1	Thomas G. Thompson	S09		CRS2518	12.0998105	-117.1966137	At seafloor	Water column	Biological sample	Not Applicable	2015-03-12 19:03:00	UTC	4051	-9	-9			BC22	OMS		Sediment	Not Applicable						Taxonomy ID	926	Genus		NA
Ocean Mineral Singapore Pte. Ltd. - PMN	OMS	Singapore	PMN	1	Active	Pacific Ocean	Clarion-Clipperton Fracture Zone	OMSPMN1X_Singapore	OMSingapore	NA	NA	AB02_1	Thomas G. Thompson	S09		CRS2518	12.0998105	-117.1966137	At seafloor	Water column	Biological sample	Not Applicable	2015-03-12 19:03:00	UTC	4051	-9	-9			BC22	OMS		Sediment	Not Applicable						Taxonomy ID	926	Identification Method	Not Reported	NA
Ocean Mineral Singapore Pte. Ltd. - PMN	OMS	Singapore	PMN	1	Active	Pacific Ocean	Clarion-Clipperton Fracture Zone	OMSPMN1X_Singapore	OMSingapore	NA	NA	AB02_1	Thomas G. Thompson	S09		CRS2518	12.0998105	-117.1966137	At seafloor	Water column	Biological sample	Not Applicable	2015-03-12 19:03:00	UTC	4051	-9	-9			BC22	OMS		Sediment	Not Applicable						Taxonomy ID	926	Kingdom	Not Reported	NA
Ocean Mineral Singapore Pte. Ltd. - PMN	OMS	Singapore	PMN	1	Active	Pacific Ocean	Clarion-Clipperton Fracture Zone	OMSPMN1X_Singapore	OMSingapore	NA	NA	AB02_1	Thomas G. Thompson	S09		CRS2518	12.0998105	-117.1966137	At seafloor	Water column	Biological sample	Not Applicable	2015-03-12 19:03:00	UTC	4051	-9	-9			BC22	OMS		Sediment	Not Applicable						Taxonomy ID	926	Morphotype	Not Reported	NA
Ocean Mineral Singapore Pte. Ltd. - PMN	OMS	Singapore	PMN	1	Active	Pacific Ocean	Clarion-Clipperton Fracture Zone	OMSPMN1X_Singapore	OMSingapore	NA	NA	AB02_1	Thomas G. Thompson	S09		CRS2518	12.0998105	-117.1966137	At seafloor	Water column	Biological sample	Not Applicable	2015-03-12 19:03:00	UTC	4051	-9	-9			BC22	OMS		Sediment	Not Applicable						Taxonomy ID	926	Order	NA	NA
Ocean Mineral Singapore Pte. Ltd. - PMN	OMS	Singapore	PMN	1	Active	Pacific Ocean	Clarion-Clipperton Fracture Zone	OMSPMN1X_Singapore	OMSingapore	NA	NA	AB02_1	Thomas G. Thompson	S09		CRS2518	12.0998105	-117.1966137	At seafloor	Water column	Biological sample	Not Applicable	2015-03-12 19:03:00	UTC	4051	-9	-9			BC22	OMS		Sediment	Not Applicable						Taxonomy ID	926	Phylum	Annelida	NA
Ocean Mineral Singapore Pte. Ltd. - PMN	OMS	Singapore	PMN	1	Active	Pacific Ocean	Clarion-Clipperton Fracture Zone	OMSPMN1X_Singapore	OMSingapore	NA	NA	AB02_1	Thomas G. Thompson	S09		CRS2518	12.0998105	-117.1966137	At seafloor	Water column	Biological sample	Not Applicable	2015-03-12 19:03:00	UTC	4051	-9	-9			BC22	OMS		Sediment	Not Applicable						Taxonomy ID	926	Species		NA
Ocean Mineral Singapore Pte. Ltd. - PMN	OMS	Singapore	PMN	1	Active	Pacific Ocean	Clarion-Clipperton Fracture Zone	OMSPMN1X_Singapore	OMSingapore	NA	NA	AB02_1	Thomas G. Thompson	S09		CRS2518	12.0998105	-117.1966137	At seafloor	Water column	Biological sample	Not Applicable	2015-03-12 19:03:00	UTC	4051	-9	-9			BC22	OMS		Sediment	Not Applicable						Taxonomy information	926	Database Taxa ID	Not Reported	NA
Ocean Mineral Singapore Pte. Ltd. - PMN	OMS	Singapore	PMN	1	Active	Pacific Ocean	Clarion-Clipperton Fracture Zone	OMSPMN1X_Singapore	OMSingapore	NA	NA	AB02_1	Thomas G. Thompson	S09		CRS2518	12.0998105	-117.1966137	At seafloor	Water column	Biological sample	Not Applicable	2015-03-12 19:03:00	UTC	4051	-9	-9			BC22	OMS		Sediment	Not Applicable						Taxonomy information	926	Taxonomic Database	Not Reported	NA
Ocean Mineral Singapore Pte. Ltd. - PMN	OMS	Singapore	PMN	1	Active	Pacific Ocean	Clarion-Clipperton Fracture Zone	OMSPMN1X_Singapore	OMSingapore	NA	NA	AB02_1	Thomas G. Thompson	S09		CRS2518	12.0998105	-117.1966137	At seafloor	Water column	Biological sample	Not Applicable	2015-03-12 19:03:00	UTC	4051	-9	-9			BC22	OMS		Sediment	Not Applicable						Taxonomy information	926	Taxonomic Status	Uncertain	NA
Ocean Mineral Singapore Pte. Ltd. - PMN	OMS	Singapore	PMN	1	Active	Pacific Ocean	Clarion-Clipperton Fracture Zone	OMSPMN1X_Singapore	OMSingapore	NA	NA	AB02_1	Thomas G. Thompson	S09		CRS2519	12.0998105	-117.1966137	At seafloor	Water column	Biological sample	Not Applicable	2015-03-12 19:03:00	UTC	4051	-9	-9			BC22	OMS		Sediment	Not Applicable						Ecology	927	Nominal size Category	Not Reported	NA
Ocean Mineral Singapore Pte. Ltd. - PMN	OMS	Singapore	PMN	1	Active	Pacific Ocean	Clarion-Clipperton Fracture Zone	OMSPMN1X_Singapore	OMSingapore	NA	NA	AB02_1	Thomas G. Thompson	S09		CRS2519	12.0998105	-117.1966137	At seafloor	Water column	Biological sample	Not Applicable	2015-03-12 19:03:00	UTC	4051	-9	-9			BC22	OMS		Sediment	Not Applicable						Ecology	927	Number of individuals	2	NA
Ocean Mineral Singapore Pte. Ltd. - PMN	OMS	Singapore	PMN	1	Active	Pacific Ocean	Clarion-Clipperton Fracture Zone	OMSPMN1X_Singapore	OMSingapore	NA	NA	AB02_1	Thomas G. Thompson	S09		CRS2519	12.0998105	-117.1966137	At seafloor	Water column	Biological sample	Not Applicable	2015-03-12 19:03:00	UTC	4051	-9	-9			BC22	OMS		Sediment	Not Applicable						Ecology	927	Relative abundance (%)		NA
Ocean Mineral Singapore Pte. Ltd. - PMN	OMS	Singapore	PMN	1	Active	Pacific Ocean	Clarion-Clipperton Fracture Zone	OMSPMN1X_Singapore	OMSingapore	NA	NA	AB02_1	Thomas G. Thompson	S09		CRS2519	12.0998105	-117.1966137	At seafloor	Water column	Biological sample	Not Applicable	2015-03-12 19:03:00	UTC	4051	-9	-9			BC22	OMS		Sediment	Not Applicable						Ecology	927	Relative dominance (%)		NA
Ocean Mineral Singapore Pte. Ltd. - PMN	OMS	Singapore	PMN	1	Active	Pacific Ocean	Clarion-Clipperton Fracture Zone	OMSPMN1X_Singapore	OMSingapore	NA	NA	AB02_1	Thomas G. Thompson	S09		CRS2519	12.0998105	-117.1966137	At seafloor	Water column	Biological sample	Not Applicable	2015-03-12 19:03:00	UTC	4051	-9	-9			BC22	OMS		Sediment	Not Applicable						Organism Details	927	Sex	Unidentified	NA
Ocean Mineral Singapore Pte. Ltd. - PMN	OMS	Singapore	PMN	1	Active	Pacific Ocean	Clarion-Clipperton Fracture Zone	OMSPMN1X_Singapore	OMSingapore	NA	NA	AB02_1	Thomas G. Thompson	S09		CRS2519	12.0998105	-117.1966137	At seafloor	Water column	Biological sample	Not Applicable	2015-03-12 19:03:00	UTC	4051	-9	-9			BC22	OMS		Sediment	Not Applicable						Taxonomist information	927	Taxonomist	Chim Chee Kong	NA
Ocean Mineral Singapore Pte. Ltd. - PMN	OMS	Singapore	PMN	1	Active	Pacific Ocean	Clarion-Clipperton Fracture Zone	OMSPMN1X_Singapore	OMSingapore	NA	NA	AB02_1	Thomas G. Thompson	S09		CRS2519	12.0998105	-117.1966137	At seafloor	Water column	Biological sample	Not Applicable	2015-03-12 19:03:00	UTC	4051	-9	-9			BC22	OMS		Sediment	Not Applicable						Taxonomist information	927	Taxonomist E-mail	tmscck@nus.edu.sg	NA
Ocean Mineral Singapore Pte. Ltd. - PMN	OMS	Singapore	PMN	1	Active	Pacific Ocean	Clarion-Clipperton Fracture Zone	OMSPMN1X_Singapore	OMSingapore	NA	NA	AB02_1	Thomas G. Thompson	S09		CRS2519	12.0998105	-117.1966137	At seafloor	Water column	Biological sample	Not Applicable	2015-03-12 19:03:00	UTC	4051	-9	-9			BC22	OMS		Sediment	Not Applicable						Taxonomist information	927	Taxonomist Institution	Tropical Marine Science Institute	NA
Ocean Mineral Singapore Pte. Ltd. - PMN	OMS	Singapore	PMN	1	Active	Pacific Ocean	Clarion-Clipperton Fracture Zone	OMSPMN1X_Singapore	OMSingapore	NA	NA	AB02_1	Thomas G. Thompson	S09		CRS2519	12.0998105	-117.1966137	At seafloor	Water column	Biological sample	Not Applicable	2015-03-12 19:03:00	UTC	4051	-9	-9			BC22	OMS		Sediment	Not Applicable						Taxonomy ID	927	Class	Malacostraca	NA
Ocean Mineral Singapore Pte. Ltd. - PMN	OMS	Singapore	PMN	1	Active	Pacific Ocean	Clarion-Clipperton Fracture Zone	OMSPMN1X_Singapore	OMSingapore	NA	NA	AB02_1	Thomas G. Thompson	S09		CRS2519	12.0998105	-117.1966137	At seafloor	Water column	Biological sample	Not Applicable	2015-03-12 19:03:00	UTC	4051	-9	-9			BC22	OMS		Sediment	Not Applicable						Taxonomy ID	927	Family		NA
Ocean Mineral Singapore Pte. Ltd. - PMN	OMS	Singapore	PMN	1	Active	Pacific Ocean	Clarion-Clipperton Fracture Zone	OMSPMN1X_Singapore	OMSingapore	NA	NA	AB02_1	Thomas G. Thompson	S09		CRS2519	12.0998105	-117.1966137	At seafloor	Water column	Biological sample	Not Applicable	2015-03-12 19:03:00	UTC	4051	-9	-9			BC22	OMS		Sediment	Not Applicable						Taxonomy ID	927	Genus		NA
Ocean Mineral Singapore Pte. Ltd. - PMN	OMS	Singapore	PMN	1	Active	Pacific Ocean	Clarion-Clipperton Fracture Zone	OMSPMN1X_Singapore	OMSingapore	NA	NA	AB02_1	Thomas G. Thompson	S09		CRS2519	12.0998105	-117.1966137	At seafloor	Water column	Biological sample	Not Applicable	2015-03-12 19:03:00	UTC	4051	-9	-9			BC22	OMS		Sediment	Not Applicable						Taxonomy ID	927	Identification Method	Not Reported	NA
Ocean Mineral Singapore Pte. Ltd. - PMN	OMS	Singapore	PMN	1	Active	Pacific Ocean	Clarion-Clipperton Fracture Zone	OMSPMN1X_Singapore	OMSingapore	NA	NA	AB02_1	Thomas G. Thompson	S09		CRS2519	12.0998105	-117.1966137	At seafloor	Water column	Biological sample	Not Applicable	2015-03-12 19:03:00	UTC	4051	-9	-9			BC22	OMS		Sediment	Not Applicable						Taxonomy ID	927	Kingdom	Not Reported	NA
Ocean Mineral Singapore Pte. Ltd. - PMN	OMS	Singapore	PMN	1	Active	Pacific Ocean	Clarion-Clipperton Fracture Zone	OMSPMN1X_Singapore	OMSingapore	NA	NA	AB02_1	Thomas G. Thompson	S09		CRS2519	12.0998105	-117.1966137	At seafloor	Water column	Biological sample	Not Applicable	2015-03-12 19:03:00	UTC	4051	-9	-9			BC22	OMS		Sediment	Not Applicable						Taxonomy ID	927	Morphotype	Not Reported	NA
Ocean Mineral Singapore Pte. Ltd. - PMN	OMS	Singapore	PMN	1	Active	Pacific Ocean	Clarion-Clipperton Fracture Zone	OMSPMN1X_Singapore	OMSingapore	NA	NA	AB02_1	Thomas G. Thompson	S09		CRS2519	12.0998105	-117.1966137	At seafloor	Water column	Biological sample	Not Applicable	2015-03-12 19:03:00	UTC	4051	-9	-9			BC22	OMS		Sediment	Not Applicable						Taxonomy ID	927	Order	Amphipoda	NA
Ocean Mineral Singapore Pte. Ltd. - PMN	OMS	Singapore	PMN	1	Active	Pacific Ocean	Clarion-Clipperton Fracture Zone	OMSPMN1X_Singapore	OMSingapore	NA	NA	AB02_1	Thomas G. Thompson	S09		CRS2519	12.0998105	-117.1966137	At seafloor	Water column	Biological sample	Not Applicable	2015-03-12 19:03:00	UTC	4051	-9	-9			BC22	OMS		Sediment	Not Applicable						Taxonomy ID	927	Phylum	Arthropoda	NA
Ocean Mineral Singapore Pte. Ltd. - PMN	OMS	Singapore	PMN	1	Active	Pacific Ocean	Clarion-Clipperton Fracture Zone	OMSPMN1X_Singapore	OMSingapore	NA	NA	AB02_1	Thomas G. Thompson	S09		CRS2519	12.0998105	-117.1966137	At seafloor	Water column	Biological sample	Not Applicable	2015-03-12 19:03:00	UTC	4051	-9	-9			BC22	OMS		Sediment	Not Applicable						Taxonomy ID	927	Species		NA
Ocean Mineral Singapore Pte. Ltd. - PMN	OMS	Singapore	PMN	1	Active	Pacific Ocean	Clarion-Clipperton Fracture Zone	OMSPMN1X_Singapore	OMSingapore	NA	NA	AB02_1	Thomas G. Thompson	S09		CRS2519	12.0998105	-117.1966137	At seafloor	Water column	Biological sample	Not Applicable	2015-03-12 19:03:00	UTC	4051	-9	-9			BC22	OMS		Sediment	Not Applicable						Taxonomy information	927	Database Taxa ID	Not Reported	NA
Ocean Mineral Singapore Pte. Ltd. - PMN	OMS	Singapore	PMN	1	Active	Pacific Ocean	Clarion-Clipperton Fracture Zone	OMSPMN1X_Singapore	OMSingapore	NA	NA	AB02_1	Thomas G. Thompson	S09		CRS2519	12.0998105	-117.1966137	At seafloor	Water column	Biological sample	Not Applicable	2015-03-12 19:03:00	UTC	4051	-9	-9			BC22	OMS		Sediment	Not Applicable						Taxonomy information	927	Taxonomic Database	Not Reported	NA
Ocean Mineral Singapore Pte. Ltd. - PMN	OMS	Singapore	PMN	1	Active	Pacific Ocean	Clarion-Clipperton Fracture Zone	OMSPMN1X_Singapore	OMSingapore	NA	NA	AB02_1	Thomas G. Thompson	S09		CRS2519	12.0998105	-117.1966137	At seafloor	Water column	Biological sample	Not Applicable	2015-03-12 19:03:00	UTC	4051	-9	-9			BC22	OMS		Sediment	Not Applicable						Taxonomy information	927	Taxonomic Status	Uncertain	NA
Ocean Mineral Singapore Pte. Ltd. - PMN	OMS	Singapore	PMN	1	Active	Pacific Ocean	Clarion-Clipperton Fracture Zone	OMSPMN1X_Singapore	OMSingapore	NA	NA	AB02_1	Thomas G. Thompson	S09		CRS2520	12.0998105	-117.1966137	At seafloor	Water column	Biological sample	Not Applicable	2015-03-12 19:03:00	UTC	4051	-9	-9			BC22	OMS		Sediment	Not Applicable						Ecology	928	Nominal size Category	Not Reported	NA
Ocean Mineral Singapore Pte. Ltd. - PMN	OMS	Singapore	PMN	1	Active	Pacific Ocean	Clarion-Clipperton Fracture Zone	OMSPMN1X_Singapore	OMSingapore	NA	NA	AB02_1	Thomas G. Thompson	S09		CRS2520	12.0998105	-117.1966137	At seafloor	Water column	Biological sample	Not Applicable	2015-03-12 19:03:00	UTC	4051	-9	-9			BC22	OMS		Sediment	Not Applicable						Ecology	928	Number of individuals	1	NA
Ocean Mineral Singapore Pte. Ltd. - PMN	OMS	Singapore	PMN	1	Active	Pacific Ocean	Clarion-Clipperton Fracture Zone	OMSPMN1X_Singapore	OMSingapore	NA	NA	AB02_1	Thomas G. Thompson	S09		CRS2520	12.0998105	-117.1966137	At seafloor	Water column	Biological sample	Not Applicable	2015-03-12 19:03:00	UTC	4051	-9	-9			BC22	OMS		Sediment	Not Applicable						Ecology	928	Relative abundance (%)		NA
Ocean Mineral Singapore Pte. Ltd. - PMN	OMS	Singapore	PMN	1	Active	Pacific Ocean	Clarion-Clipperton Fracture Zone	OMSPMN1X_Singapore	OMSingapore	NA	NA	AB02_1	Thomas G. Thompson	S09		CRS2520	12.0998105	-117.1966137	At seafloor	Water column	Biological sample	Not Applicable	2015-03-12 19:03:00	UTC	4051	-9	-9			BC22	OMS		Sediment	Not Applicable						Ecology	928	Relative dominance (%)		NA
Ocean Mineral Singapore Pte. Ltd. - PMN	OMS	Singapore	PMN	1	Active	Pacific Ocean	Clarion-Clipperton Fracture Zone	OMSPMN1X_Singapore	OMSingapore	NA	NA	AB02_1	Thomas G. Thompson	S09		CRS2520	12.0998105	-117.1966137	At seafloor	Water column	Biological sample	Not Applicable	2015-03-12 19:03:00	UTC	4051	-9	-9			BC22	OMS		Sediment	Not Applicable						Organism Details	928	Sex	Unidentified	NA
Ocean Mineral Singapore Pte. Ltd. - PMN	OMS	Singapore	PMN	1	Active	Pacific Ocean	Clarion-Clipperton Fracture Zone	OMSPMN1X_Singapore	OMSingapore	NA	NA	AB02_1	Thomas G. Thompson	S09		CRS2520	12.0998105	-117.1966137	At seafloor	Water column	Biological sample	Not Applicable	2015-03-12 19:03:00	UTC	4051	-9	-9			BC22	OMS		Sediment	Not Applicable						Taxonomist information	928	Taxonomist	Samantha Tong	NA
Ocean Mineral Singapore Pte. Ltd. - PMN	OMS	Singapore	PMN	1	Active	Pacific Ocean	Clarion-Clipperton Fracture Zone	OMSPMN1X_Singapore	OMSingapore	NA	NA	AB02_1	Thomas G. Thompson	S09		CRS2520	12.0998105	-117.1966137	At seafloor	Water column	Biological sample	Not Applicable	2015-03-12 19:03:00	UTC	4051	-9	-9			BC22	OMS		Sediment	Not Applicable						Taxonomist information	928	Taxonomist E-mail	tmstjws@nus.edu.sg	NA
Ocean Mineral Singapore Pte. Ltd. - PMN	OMS	Singapore	PMN	1	Active	Pacific Ocean	Clarion-Clipperton Fracture Zone	OMSPMN1X_Singapore	OMSingapore	NA	NA	AB02_1	Thomas G. Thompson	S09		CRS2520	12.0998105	-117.1966137	At seafloor	Water column	Biological sample	Not Applicable	2015-03-12 19:03:00	UTC	4051	-9	-9			BC22	OMS		Sediment	Not Applicable						Taxonomist information	928	Taxonomist Institution	Tropical Marine Science Institute	NA
Ocean Mineral Singapore Pte. Ltd. - PMN	OMS	Singapore	PMN	1	Active	Pacific Ocean	Clarion-Clipperton Fracture Zone	OMSPMN1X_Singapore	OMSingapore	NA	NA	AB02_1	Thomas G. Thompson	S09		CRS2520	12.0998105	-117.1966137	At seafloor	Water column	Biological sample	Not Applicable	2015-03-12 19:03:00	UTC	4051	-9	-9			BC22	OMS		Sediment	Not Applicable						Taxonomy ID	928	Class	Copepoda	NA
Ocean Mineral Singapore Pte. Ltd. - PMN	OMS	Singapore	PMN	1	Active	Pacific Ocean	Clarion-Clipperton Fracture Zone	OMSPMN1X_Singapore	OMSingapore	NA	NA	AB02_1	Thomas G. Thompson	S09		CRS2520	12.0998105	-117.1966137	At seafloor	Water column	Biological sample	Not Applicable	2015-03-12 19:03:00	UTC	4051	-9	-9			BC22	OMS		Sediment	Not Applicable						Taxonomy ID	928	Family	cf. Parameiropsidae	NA
Ocean Mineral Singapore Pte. Ltd. - PMN	OMS	Singapore	PMN	1	Active	Pacific Ocean	Clarion-Clipperton Fracture Zone	OMSPMN1X_Singapore	OMSingapore	NA	NA	AB02_1	Thomas G. Thompson	S09		CRS2520	12.0998105	-117.1966137	At seafloor	Water column	Biological sample	Not Applicable	2015-03-12 19:03:00	UTC	4051	-9	-9			BC22	OMS		Sediment	Not Applicable						Taxonomy ID	928	Genus		NA
Ocean Mineral Singapore Pte. Ltd. - PMN	OMS	Singapore	PMN	1	Active	Pacific Ocean	Clarion-Clipperton Fracture Zone	OMSPMN1X_Singapore	OMSingapore	NA	NA	AB02_1	Thomas G. Thompson	S09		CRS2520	12.0998105	-117.1966137	At seafloor	Water column	Biological sample	Not Applicable	2015-03-12 19:03:00	UTC	4051	-9	-9			BC22	OMS		Sediment	Not Applicable						Taxonomy ID	928	Identification Method	Not Reported	NA
Ocean Mineral Singapore Pte. Ltd. - PMN	OMS	Singapore	PMN	1	Active	Pacific Ocean	Clarion-Clipperton Fracture Zone	OMSPMN1X_Singapore	OMSingapore	NA	NA	AB02_1	Thomas G. Thompson	S09		CRS2520	12.0998105	-117.1966137	At seafloor	Water column	Biological sample	Not Applicable	2015-03-12 19:03:00	UTC	4051	-9	-9			BC22	OMS		Sediment	Not Applicable						Taxonomy ID	928	Kingdom	Not Reported	NA
Ocean Mineral Singapore Pte. Ltd. - PMN	OMS	Singapore	PMN	1	Active	Pacific Ocean	Clarion-Clipperton Fracture Zone	OMSPMN1X_Singapore	OMSingapore	NA	NA	AB02_1	Thomas G. Thompson	S09		CRS2520	12.0998105	-117.1966137	At seafloor	Water column	Biological sample	Not Applicable	2015-03-12 19:03:00	UTC	4051	-9	-9			BC22	OMS		Sediment	Not Applicable						Taxonomy ID	928	Morphotype	Not Reported	NA
Ocean Mineral Singapore Pte. Ltd. - PMN	OMS	Singapore	PMN	1	Active	Pacific Ocean	Clarion-Clipperton Fracture Zone	OMSPMN1X_Singapore	OMSingapore	NA	NA	AB02_1	Thomas G. Thompson	S09		CRS2520	12.0998105	-117.1966137	At seafloor	Water column	Biological sample	Not Applicable	2015-03-12 19:03:00	UTC	4051	-9	-9			BC22	OMS		Sediment	Not Applicable						Taxonomy ID	928	Order	Harpacticoida	NA
Ocean Mineral Singapore Pte. Ltd. - PMN	OMS	Singapore	PMN	1	Active	Pacific Ocean	Clarion-Clipperton Fracture Zone	OMSPMN1X_Singapore	OMSingapore	NA	NA	AB02_1	Thomas G. Thompson	S09		CRS2520	12.0998105	-117.1966137	At seafloor	Water column	Biological sample	Not Applicable	2015-03-12 19:03:00	UTC	4051	-9	-9			BC22	OMS		Sediment	Not Applicable						Taxonomy ID	928	Phylum	Arthropoda	NA
Ocean Mineral Singapore Pte. Ltd. - PMN	OMS	Singapore	PMN	1	Active	Pacific Ocean	Clarion-Clipperton Fracture Zone	OMSPMN1X_Singapore	OMSingapore	NA	NA	AB02_1	Thomas G. Thompson	S09		CRS2520	12.0998105	-117.1966137	At seafloor	Water column	Biological sample	Not Applicable	2015-03-12 19:03:00	UTC	4051	-9	-9			BC22	OMS		Sediment	Not Applicable						Taxonomy ID	928	Species		NA
Ocean Mineral Singapore Pte. Ltd. - PMN	OMS	Singapore	PMN	1	Active	Pacific Ocean	Clarion-Clipperton Fracture Zone	OMSPMN1X_Singapore	OMSingapore	NA	NA	AB02_1	Thomas G. Thompson	S09		CRS2520	12.0998105	-117.1966137	At seafloor	Water column	Biological sample	Not Applicable	2015-03-12 19:03:00	UTC	4051	-9	-9			BC22	OMS		Sediment	Not Applicable						Taxonomy information	928	Database Taxa ID	Not Reported	NA
Ocean Mineral Singapore Pte. Ltd. - PMN	OMS	Singapore	PMN	1	Active	Pacific Ocean	Clarion-Clipperton Fracture Zone	OMSPMN1X_Singapore	OMSingapore	NA	NA	AB02_1	Thomas G. Thompson	S09		CRS2520	12.0998105	-117.1966137	At seafloor	Water column	Biological sample	Not Applicable	2015-03-12 19:03:00	UTC	4051	-9	-9			BC22	OMS		Sediment	Not Applicable						Taxonomy information	928	Taxonomic Database	Not Reported	NA
Ocean Mineral Singapore Pte. Ltd. - PMN	OMS	Singapore	PMN	1	Active	Pacific Ocean	Clarion-Clipperton Fracture Zone	OMSPMN1X_Singapore	OMSingapore	NA	NA	AB02_1	Thomas G. Thompson	S09		CRS2520	12.0998105	-117.1966137	At seafloor	Water column	Biological sample	Not Applicable	2015-03-12 19:03:00	UTC	4051	-9	-9			BC22	OMS		Sediment	Not Applicable						Taxonomy information	928	Taxonomic Status	Uncertain	NA
Ocean Mineral Singapore Pte. Ltd. - PMN	OMS	Singapore	PMN	1	Active	Pacific Ocean	Clarion-Clipperton Fracture Zone	OMSPMN1X_Singapore	OMSingapore	NA	NA	AB02_1	Thomas G. Thompson	S09		CRS2521	12.0998105	-117.1966137	At seafloor	Water column	Biological sample	Not Applicable	2015-03-12 19:03:00	UTC	4051	-9	-9			BC22	OMS		Sediment	Not Applicable						Ecology	929	Nominal size Category	Not Reported	NA
Ocean Mineral Singapore Pte. Ltd. - PMN	OMS	Singapore	PMN	1	Active	Pacific Ocean	Clarion-Clipperton Fracture Zone	OMSPMN1X_Singapore	OMSingapore	NA	NA	AB02_1	Thomas G. Thompson	S09		CRS2521	12.0998105	-117.1966137	At seafloor	Water column	Biological sample	Not Applicable	2015-03-12 19:03:00	UTC	4051	-9	-9			BC22	OMS		Sediment	Not Applicable						Ecology	929	Number of individuals	1	NA
Ocean Mineral Singapore Pte. Ltd. - PMN	OMS	Singapore	PMN	1	Active	Pacific Ocean	Clarion-Clipperton Fracture Zone	OMSPMN1X_Singapore	OMSingapore	NA	NA	AB02_1	Thomas G. Thompson	S09		CRS2521	12.0998105	-117.1966137	At seafloor	Water column	Biological sample	Not Applicable	2015-03-12 19:03:00	UTC	4051	-9	-9			BC22	OMS		Sediment	Not Applicable						Ecology	929	Relative abundance (%)		NA
Ocean Mineral Singapore Pte. Ltd. - PMN	OMS	Singapore	PMN	1	Active	Pacific Ocean	Clarion-Clipperton Fracture Zone	OMSPMN1X_Singapore	OMSingapore	NA	NA	AB02_1	Thomas G. Thompson	S09		CRS2521	12.0998105	-117.1966137	At seafloor	Water column	Biological sample	Not Applicable	2015-03-12 19:03:00	UTC	4051	-9	-9			BC22	OMS		Sediment	Not Applicable						Ecology	929	Relative dominance (%)		NA
Ocean Mineral Singapore Pte. Ltd. - PMN	OMS	Singapore	PMN	1	Active	Pacific Ocean	Clarion-Clipperton Fracture Zone	OMSPMN1X_Singapore	OMSingapore	NA	NA	AB02_1	Thomas G. Thompson	S09		CRS2521	12.0998105	-117.1966137	At seafloor	Water column	Biological sample	Not Applicable	2015-03-12 19:03:00	UTC	4051	-9	-9			BC22	OMS		Sediment	Not Applicable						Organism Details	929	Sex	Unidentified	NA
Ocean Mineral Singapore Pte. Ltd. - PMN	OMS	Singapore	PMN	1	Active	Pacific Ocean	Clarion-Clipperton Fracture Zone	OMSPMN1X_Singapore	OMSingapore	NA	NA	AB02_1	Thomas G. Thompson	S09		CRS2521	12.0998105	-117.1966137	At seafloor	Water column	Biological sample	Not Applicable	2015-03-12 19:03:00	UTC	4051	-9	-9			BC22	OMS		Sediment	Not Applicable						Taxonomist information	929	Taxonomist	Samantha Tong	NA
Ocean Mineral Singapore Pte. Ltd. - PMN	OMS	Singapore	PMN	1	Active	Pacific Ocean	Clarion-Clipperton Fracture Zone	OMSPMN1X_Singapore	OMSingapore	NA	NA	AB02_1	Thomas G. Thompson	S09		CRS2521	12.0998105	-117.1966137	At seafloor	Water column	Biological sample	Not Applicable	2015-03-12 19:03:00	UTC	4051	-9	-9			BC22	OMS		Sediment	Not Applicable						Taxonomist information	929	Taxonomist E-mail	tmstjws@nus.edu.sg	NA
Ocean Mineral Singapore Pte. Ltd. - PMN	OMS	Singapore	PMN	1	Active	Pacific Ocean	Clarion-Clipperton Fracture Zone	OMSPMN1X_Singapore	OMSingapore	NA	NA	AB02_1	Thomas G. Thompson	S09		CRS2521	12.0998105	-117.1966137	At seafloor	Water column	Biological sample	Not Applicable	2015-03-12 19:03:00	UTC	4051	-9	-9			BC22	OMS		Sediment	Not Applicable						Taxonomist information	929	Taxonomist Institution	Tropical Marine Science Institute	NA
Ocean Mineral Singapore Pte. Ltd. - PMN	OMS	Singapore	PMN	1	Active	Pacific Ocean	Clarion-Clipperton Fracture Zone	OMSPMN1X_Singapore	OMSingapore	NA	NA	AB02_1	Thomas G. Thompson	S09		CRS2521	12.0998105	-117.1966137	At seafloor	Water column	Biological sample	Not Applicable	2015-03-12 19:03:00	UTC	4051	-9	-9			BC22	OMS		Sediment	Not Applicable						Taxonomy ID	929	Class	Copepoda	NA
Ocean Mineral Singapore Pte. Ltd. - PMN	OMS	Singapore	PMN	1	Active	Pacific Ocean	Clarion-Clipperton Fracture Zone	OMSPMN1X_Singapore	OMSingapore	NA	NA	AB02_1	Thomas G. Thompson	S09		CRS2521	12.0998105	-117.1966137	At seafloor	Water column	Biological sample	Not Applicable	2015-03-12 19:03:00	UTC	4051	-9	-9			BC22	OMS		Sediment	Not Applicable						Taxonomy ID	929	Family	Aegisthidae	NA
Ocean Mineral Singapore Pte. Ltd. - PMN	OMS	Singapore	PMN	1	Active	Pacific Ocean	Clarion-Clipperton Fracture Zone	OMSPMN1X_Singapore	OMSingapore	NA	NA	AB02_1	Thomas G. Thompson	S09		CRS2521	12.0998105	-117.1966137	At seafloor	Water column	Biological sample	Not Applicable	2015-03-12 19:03:00	UTC	4051	-9	-9			BC22	OMS		Sediment	Not Applicable						Taxonomy ID	929	Genus		NA
Ocean Mineral Singapore Pte. Ltd. - PMN	OMS	Singapore	PMN	1	Active	Pacific Ocean	Clarion-Clipperton Fracture Zone	OMSPMN1X_Singapore	OMSingapore	NA	NA	AB02_1	Thomas G. Thompson	S09		CRS2521	12.0998105	-117.1966137	At seafloor	Water column	Biological sample	Not Applicable	2015-03-12 19:03:00	UTC	4051	-9	-9			BC22	OMS		Sediment	Not Applicable						Taxonomy ID	929	Identification Method	Not Reported	NA
Ocean Mineral Singapore Pte. Ltd. - PMN	OMS	Singapore	PMN	1	Active	Pacific Ocean	Clarion-Clipperton Fracture Zone	OMSPMN1X_Singapore	OMSingapore	NA	NA	AB02_1	Thomas G. Thompson	S09		CRS2521	12.0998105	-117.1966137	At seafloor	Water column	Biological sample	Not Applicable	2015-03-12 19:03:00	UTC	4051	-9	-9			BC22	OMS		Sediment	Not Applicable						Taxonomy ID	929	Kingdom	Not Reported	NA
Ocean Mineral Singapore Pte. Ltd. - PMN	OMS	Singapore	PMN	1	Active	Pacific Ocean	Clarion-Clipperton Fracture Zone	OMSPMN1X_Singapore	OMSingapore	NA	NA	AB02_1	Thomas G. Thompson	S09		CRS2521	12.0998105	-117.1966137	At seafloor	Water column	Biological sample	Not Applicable	2015-03-12 19:03:00	UTC	4051	-9	-9			BC22	OMS		Sediment	Not Applicable						Taxonomy ID	929	Morphotype	Not Reported	NA
Ocean Mineral Singapore Pte. Ltd. - PMN	OMS	Singapore	PMN	1	Active	Pacific Ocean	Clarion-Clipperton Fracture Zone	OMSPMN1X_Singapore	OMSingapore	NA	NA	AB02_1	Thomas G. Thompson	S09		CRS2521	12.0998105	-117.1966137	At seafloor	Water column	Biological sample	Not Applicable	2015-03-12 19:03:00	UTC	4051	-9	-9			BC22	OMS		Sediment	Not Applicable						Taxonomy ID	929	Order	Harpacticoida	NA
Ocean Mineral Singapore Pte. Ltd. - PMN	OMS	Singapore	PMN	1	Active	Pacific Ocean	Clarion-Clipperton Fracture Zone	OMSPMN1X_Singapore	OMSingapore	NA	NA	AB02_1	Thomas G. Thompson	S09		CRS2521	12.0998105	-117.1966137	At seafloor	Water column	Biological sample	Not Applicable	2015-03-12 19:03:00	UTC	4051	-9	-9			BC22	OMS		Sediment	Not Applicable						Taxonomy ID	929	Phylum	Arthropoda	NA
Ocean Mineral Singapore Pte. Ltd. - PMN	OMS	Singapore	PMN	1	Active	Pacific Ocean	Clarion-Clipperton Fracture Zone	OMSPMN1X_Singapore	OMSingapore	NA	NA	AB02_1	Thomas G. Thompson	S09		CRS2521	12.0998105	-117.1966137	At seafloor	Water column	Biological sample	Not Applicable	2015-03-12 19:03:00	UTC	4051	-9	-9			BC22	OMS		Sediment	Not Applicable						Taxonomy ID	929	Species		NA
Ocean Mineral Singapore Pte. Ltd. - PMN	OMS	Singapore	PMN	1	Active	Pacific Ocean	Clarion-Clipperton Fracture Zone	OMSPMN1X_Singapore	OMSingapore	NA	NA	AB02_1	Thomas G. Thompson	S09		CRS2521	12.0998105	-117.1966137	At seafloor	Water column	Biological sample	Not Applicable	2015-03-12 19:03:00	UTC	4051	-9	-9			BC22	OMS		Sediment	Not Applicable						Taxonomy information	929	Database Taxa ID	Not Reported	NA
Ocean Mineral Singapore Pte. Ltd. - PMN	OMS	Singapore	PMN	1	Active	Pacific Ocean	Clarion-Clipperton Fracture Zone	OMSPMN1X_Singapore	OMSingapore	NA	NA	AB02_1	Thomas G. Thompson	S09		CRS2521	12.0998105	-117.1966137	At seafloor	Water column	Biological sample	Not Applicable	2015-03-12 19:03:00	UTC	4051	-9	-9			BC22	OMS		Sediment	Not Applicable						Taxonomy information	929	Taxonomic Database	Not Reported	NA
Ocean Mineral Singapore Pte. Ltd. - PMN	OMS	Singapore	PMN	1	Active	Pacific Ocean	Clarion-Clipperton Fracture Zone	OMSPMN1X_Singapore	OMSingapore	NA	NA	AB02_1	Thomas G. Thompson	S09		CRS2521	12.0998105	-117.1966137	At seafloor	Water column	Biological sample	Not Applicable	2015-03-12 19:03:00	UTC	4051	-9	-9			BC22	OMS		Sediment	Not Applicable						Taxonomy information	929	Taxonomic Status	Uncertain	NA
Ocean Mineral Singapore Pte. Ltd. - PMN	OMS	Singapore	PMN	1	Active	Pacific Ocean	Clarion-Clipperton Fracture Zone	OMSPMN1X_Singapore	OMSingapore	NA	NA	AB02_1	Thomas G. Thompson	S09		CRS2522	12.0998105	-117.1966137	At seafloor	Water column	Biological sample	Not Applicable	2015-03-12 19:03:00	UTC	4051	-9	-9			BC22	OMS		Sediment	Not Applicable						Ecology	930	Nominal size Category	Not Reported	NA
Ocean Mineral Singapore Pte. Ltd. - PMN	OMS	Singapore	PMN	1	Active	Pacific Ocean	Clarion-Clipperton Fracture Zone	OMSPMN1X_Singapore	OMSingapore	NA	NA	AB02_1	Thomas G. Thompson	S09		CRS2522	12.0998105	-117.1966137	At seafloor	Water column	Biological sample	Not Applicable	2015-03-12 19:03:00	UTC	4051	-9	-9			BC22	OMS		Sediment	Not Applicable						Ecology	930	Number of individuals	1	NA
Ocean Mineral Singapore Pte. Ltd. - PMN	OMS	Singapore	PMN	1	Active	Pacific Ocean	Clarion-Clipperton Fracture Zone	OMSPMN1X_Singapore	OMSingapore	NA	NA	AB02_1	Thomas G. Thompson	S09		CRS2522	12.0998105	-117.1966137	At seafloor	Water column	Biological sample	Not Applicable	2015-03-12 19:03:00	UTC	4051	-9	-9			BC22	OMS		Sediment	Not Applicable						Ecology	930	Relative abundance (%)		NA
Ocean Mineral Singapore Pte. Ltd. - PMN	OMS	Singapore	PMN	1	Active	Pacific Ocean	Clarion-Clipperton Fracture Zone	OMSPMN1X_Singapore	OMSingapore	NA	NA	AB02_1	Thomas G. Thompson	S09		CRS2522	12.0998105	-117.1966137	At seafloor	Water column	Biological sample	Not Applicable	2015-03-12 19:03:00	UTC	4051	-9	-9			BC22	OMS		Sediment	Not Applicable						Ecology	930	Relative dominance (%)		NA
Ocean Mineral Singapore Pte. Ltd. - PMN	OMS	Singapore	PMN	1	Active	Pacific Ocean	Clarion-Clipperton Fracture Zone	OMSPMN1X_Singapore	OMSingapore	NA	NA	AB02_1	Thomas G. Thompson	S09		CRS2522	12.0998105	-117.1966137	At seafloor	Water column	Biological sample	Not Applicable	2015-03-12 19:03:00	UTC	4051	-9	-9			BC22	OMS		Sediment	Not Applicable						Organism Details	930	Sex	Unidentified	NA
Ocean Mineral Singapore Pte. Ltd. - PMN	OMS	Singapore	PMN	1	Active	Pacific Ocean	Clarion-Clipperton Fracture Zone	OMSPMN1X_Singapore	OMSingapore	NA	NA	AB02_1	Thomas G. Thompson	S09		CRS2522	12.0998105	-117.1966137	At seafloor	Water column	Biological sample	Not Applicable	2015-03-12 19:03:00	UTC	4051	-9	-9			BC22	OMS		Sediment	Not Applicable						Taxonomist information	930	Taxonomist	Samantha Tong	NA
Ocean Mineral Singapore Pte. Ltd. - PMN	OMS	Singapore	PMN	1	Active	Pacific Ocean	Clarion-Clipperton Fracture Zone	OMSPMN1X_Singapore	OMSingapore	NA	NA	AB02_1	Thomas G. Thompson	S09		CRS2522	12.0998105	-117.1966137	At seafloor	Water column	Biological sample	Not Applicable	2015-03-12 19:03:00	UTC	4051	-9	-9			BC22	OMS		Sediment	Not Applicable						Taxonomist information	930	Taxonomist E-mail	tmstjws@nus.edu.sg	NA
Ocean Mineral Singapore Pte. Ltd. - PMN	OMS	Singapore	PMN	1	Active	Pacific Ocean	Clarion-Clipperton Fracture Zone	OMSPMN1X_Singapore	OMSingapore	NA	NA	AB02_1	Thomas G. Thompson	S09		CRS2522	12.0998105	-117.1966137	At seafloor	Water column	Biological sample	Not Applicable	2015-03-12 19:03:00	UTC	4051	-9	-9			BC22	OMS		Sediment	Not Applicable						Taxonomist information	930	Taxonomist Institution	Tropical Marine Science Institute	NA
Ocean Mineral Singapore Pte. Ltd. - PMN	OMS	Singapore	PMN	1	Active	Pacific Ocean	Clarion-Clipperton Fracture Zone	OMSPMN1X_Singapore	OMSingapore	NA	NA	AB02_1	Thomas G. Thompson	S09		CRS2522	12.0998105	-117.1966137	At seafloor	Water column	Biological sample	Not Applicable	2015-03-12 19:03:00	UTC	4051	-9	-9			BC22	OMS		Sediment	Not Applicable						Taxonomy ID	930	Class	Copepoda	NA
Ocean Mineral Singapore Pte. Ltd. - PMN	OMS	Singapore	PMN	1	Active	Pacific Ocean	Clarion-Clipperton Fracture Zone	OMSPMN1X_Singapore	OMSingapore	NA	NA	AB02_1	Thomas G. Thompson	S09		CRS2522	12.0998105	-117.1966137	At seafloor	Water column	Biological sample	Not Applicable	2015-03-12 19:03:00	UTC	4051	-9	-9			BC22	OMS		Sediment	Not Applicable						Taxonomy ID	930	Family	Argestidae	NA
Ocean Mineral Singapore Pte. Ltd. - PMN	OMS	Singapore	PMN	1	Active	Pacific Ocean	Clarion-Clipperton Fracture Zone	OMSPMN1X_Singapore	OMSingapore	NA	NA	AB02_1	Thomas G. Thompson	S09		CRS2522	12.0998105	-117.1966137	At seafloor	Water column	Biological sample	Not Applicable	2015-03-12 19:03:00	UTC	4051	-9	-9			BC22	OMS		Sediment	Not Applicable						Taxonomy ID	930	Genus		NA
Ocean Mineral Singapore Pte. Ltd. - PMN	OMS	Singapore	PMN	1	Active	Pacific Ocean	Clarion-Clipperton Fracture Zone	OMSPMN1X_Singapore	OMSingapore	NA	NA	AB02_1	Thomas G. Thompson	S09		CRS2522	12.0998105	-117.1966137	At seafloor	Water column	Biological sample	Not Applicable	2015-03-12 19:03:00	UTC	4051	-9	-9			BC22	OMS		Sediment	Not Applicable						Taxonomy ID	930	Identification Method	Not Reported	NA
Ocean Mineral Singapore Pte. Ltd. - PMN	OMS	Singapore	PMN	1	Active	Pacific Ocean	Clarion-Clipperton Fracture Zone	OMSPMN1X_Singapore	OMSingapore	NA	NA	AB02_1	Thomas G. Thompson	S09		CRS2522	12.0998105	-117.1966137	At seafloor	Water column	Biological sample	Not Applicable	2015-03-12 19:03:00	UTC	4051	-9	-9			BC22	OMS		Sediment	Not Applicable						Taxonomy ID	930	Kingdom	Not Reported	NA
Ocean Mineral Singapore Pte. Ltd. - PMN	OMS	Singapore	PMN	1	Active	Pacific Ocean	Clarion-Clipperton Fracture Zone	OMSPMN1X_Singapore	OMSingapore	NA	NA	AB02_1	Thomas G. Thompson	S09		CRS2522	12.0998105	-117.1966137	At seafloor	Water column	Biological sample	Not Applicable	2015-03-12 19:03:00	UTC	4051	-9	-9			BC22	OMS		Sediment	Not Applicable						Taxonomy ID	930	Morphotype	Not Reported	NA
Ocean Mineral Singapore Pte. Ltd. - PMN	OMS	Singapore	PMN	1	Active	Pacific Ocean	Clarion-Clipperton Fracture Zone	OMSPMN1X_Singapore	OMSingapore	NA	NA	AB02_1	Thomas G. Thompson	S09		CRS2522	12.0998105	-117.1966137	At seafloor	Water column	Biological sample	Not Applicable	2015-03-12 19:03:00	UTC	4051	-9	-9			BC22	OMS		Sediment	Not Applicable						Taxonomy ID	930	Order	Harpacticoida	NA
Ocean Mineral Singapore Pte. Ltd. - PMN	OMS	Singapore	PMN	1	Active	Pacific Ocean	Clarion-Clipperton Fracture Zone	OMSPMN1X_Singapore	OMSingapore	NA	NA	AB02_1	Thomas G. Thompson	S09		CRS2522	12.0998105	-117.1966137	At seafloor	Water column	Biological sample	Not Applicable	2015-03-12 19:03:00	UTC	4051	-9	-9			BC22	OMS		Sediment	Not Applicable						Taxonomy ID	930	Phylum	Arthropoda	NA
Ocean Mineral Singapore Pte. Ltd. - PMN	OMS	Singapore	PMN	1	Active	Pacific Ocean	Clarion-Clipperton Fracture Zone	OMSPMN1X_Singapore	OMSingapore	NA	NA	AB02_1	Thomas G. Thompson	S09		CRS2522	12.0998105	-117.1966137	At seafloor	Water column	Biological sample	Not Applicable	2015-03-12 19:03:00	UTC	4051	-9	-9			BC22	OMS		Sediment	Not Applicable						Taxonomy ID	930	Species		NA
Ocean Mineral Singapore Pte. Ltd. - PMN	OMS	Singapore	PMN	1	Active	Pacific Ocean	Clarion-Clipperton Fracture Zone	OMSPMN1X_Singapore	OMSingapore	NA	NA	AB02_1	Thomas G. Thompson	S09		CRS2522	12.0998105	-117.1966137	At seafloor	Water column	Biological sample	Not Applicable	2015-03-12 19:03:00	UTC	4051	-9	-9			BC22	OMS		Sediment	Not Applicable						Taxonomy information	930	Database Taxa ID	Not Reported	NA
Ocean Mineral Singapore Pte. Ltd. - PMN	OMS	Singapore	PMN	1	Active	Pacific Ocean	Clarion-Clipperton Fracture Zone	OMSPMN1X_Singapore	OMSingapore	NA	NA	AB02_1	Thomas G. Thompson	S09		CRS2522	12.0998105	-117.1966137	At seafloor	Water column	Biological sample	Not Applicable	2015-03-12 19:03:00	UTC	4051	-9	-9			BC22	OMS		Sediment	Not Applicable						Taxonomy information	930	Taxonomic Database	Not Reported	NA
Ocean Mineral Singapore Pte. Ltd. - PMN	OMS	Singapore	PMN	1	Active	Pacific Ocean	Clarion-Clipperton Fracture Zone	OMSPMN1X_Singapore	OMSingapore	NA	NA	AB02_1	Thomas G. Thompson	S09		CRS2522	12.0998105	-117.1966137	At seafloor	Water column	Biological sample	Not Applicable	2015-03-12 19:03:00	UTC	4051	-9	-9			BC22	OMS		Sediment	Not Applicable						Taxonomy information	930	Taxonomic Status	Uncertain	NA
Ocean Mineral Singapore Pte. Ltd. - PMN	OMS	Singapore	PMN	1	Active	Pacific Ocean	Clarion-Clipperton Fracture Zone	OMSPMN1X_Singapore	OMSingapore	NA	NA	AB02_1	Thomas G. Thompson	S09		CRS2523	12.0998105	-117.1966137	At seafloor	Water column	Biological sample	Not Applicable	2015-03-12 19:03:00	UTC	4051	-9	-9			BC22	OMS		Sediment	Not Applicable						Ecology	931	Nominal size Category	Not Reported	NA
Ocean Mineral Singapore Pte. Ltd. - PMN	OMS	Singapore	PMN	1	Active	Pacific Ocean	Clarion-Clipperton Fracture Zone	OMSPMN1X_Singapore	OMSingapore	NA	NA	AB02_1	Thomas G. Thompson	S09		CRS2523	12.0998105	-117.1966137	At seafloor	Water column	Biological sample	Not Applicable	2015-03-12 19:03:00	UTC	4051	-9	-9			BC22	OMS		Sediment	Not Applicable						Ecology	931	Number of individuals	2	NA
Ocean Mineral Singapore Pte. Ltd. - PMN	OMS	Singapore	PMN	1	Active	Pacific Ocean	Clarion-Clipperton Fracture Zone	OMSPMN1X_Singapore	OMSingapore	NA	NA	AB02_1	Thomas G. Thompson	S09		CRS2523	12.0998105	-117.1966137	At seafloor	Water column	Biological sample	Not Applicable	2015-03-12 19:03:00	UTC	4051	-9	-9			BC22	OMS		Sediment	Not Applicable						Organism Details	931	Sex	Unidentified	NA
Ocean Mineral Singapore Pte. Ltd. - PMN	OMS	Singapore	PMN	1	Active	Pacific Ocean	Clarion-Clipperton Fracture Zone	OMSPMN1X_Singapore	OMSingapore	NA	NA	AB02_1	Thomas G. Thompson	S09		CRS2523	12.0998105	-117.1966137	At seafloor	Water column	Biological sample	Not Applicable	2015-03-12 19:03:00	UTC	4051	-9	-9			BC22	OMS		Sediment	Not Applicable						Taxonomist information	931	Taxonomist	Helen Wong	NA
Ocean Mineral Singapore Pte. Ltd. - PMN	OMS	Singapore	PMN	1	Active	Pacific Ocean	Clarion-Clipperton Fracture Zone	OMSPMN1X_Singapore	OMSingapore	NA	NA	AB02_1	Thomas G. Thompson	S09		CRS2523	12.0998105	-117.1966137	At seafloor	Water column	Biological sample	Not Applicable	2015-03-12 19:03:00	UTC	4051	-9	-9			BC22	OMS		Sediment	Not Applicable						Taxonomist information	931	Taxonomist E-mail	tmswpsh@nus.edu.sg	NA
Ocean Mineral Singapore Pte. Ltd. - PMN	OMS	Singapore	PMN	1	Active	Pacific Ocean	Clarion-Clipperton Fracture Zone	OMSPMN1X_Singapore	OMSingapore	NA	NA	AB02_1	Thomas G. Thompson	S09		CRS2523	12.0998105	-117.1966137	At seafloor	Water column	Biological sample	Not Applicable	2015-03-12 19:03:00	UTC	4051	-9	-9			BC22	OMS		Sediment	Not Applicable						Taxonomist information	931	Taxonomist Institution	Tropical Marine Science Institute	NA
Ocean Mineral Singapore Pte. Ltd. - PMN	OMS	Singapore	PMN	1	Active	Pacific Ocean	Clarion-Clipperton Fracture Zone	OMSPMN1X_Singapore	OMSingapore	NA	NA	AB02_1	Thomas G. Thompson	S09		CRS2523	12.0998105	-117.1966137	At seafloor	Water column	Biological sample	Not Applicable	2015-03-12 19:03:00	UTC	4051	-9	-9			BC22	OMS		Sediment	Not Applicable						Taxonomy ID	931	Class	Malacostraca	NA
Ocean Mineral Singapore Pte. Ltd. - PMN	OMS	Singapore	PMN	1	Active	Pacific Ocean	Clarion-Clipperton Fracture Zone	OMSPMN1X_Singapore	OMSingapore	NA	NA	AB02_1	Thomas G. Thompson	S09		CRS2523	12.0998105	-117.1966137	At seafloor	Water column	Biological sample	Not Applicable	2015-03-12 19:03:00	UTC	4051	-9	-9			BC22	OMS		Sediment	Not Applicable						Taxonomy ID	931	Family	Desmosomatidae	NA
Ocean Mineral Singapore Pte. Ltd. - PMN	OMS	Singapore	PMN	1	Active	Pacific Ocean	Clarion-Clipperton Fracture Zone	OMSPMN1X_Singapore	OMSingapore	NA	NA	AB02_1	Thomas G. Thompson	S09		CRS2523	12.0998105	-117.1966137	At seafloor	Water column	Biological sample	Not Applicable	2015-03-12 19:03:00	UTC	4051	-9	-9			BC22	OMS		Sediment	Not Applicable						Taxonomy ID	931	Genus		NA
Ocean Mineral Singapore Pte. Ltd. - PMN	OMS	Singapore	PMN	1	Active	Pacific Ocean	Clarion-Clipperton Fracture Zone	OMSPMN1X_Singapore	OMSingapore	NA	NA	AB02_1	Thomas G. Thompson	S09		CRS2523	12.0998105	-117.1966137	At seafloor	Water column	Biological sample	Not Applicable	2015-03-12 19:03:00	UTC	4051	-9	-9			BC22	OMS		Sediment	Not Applicable						Taxonomy ID	931	Identification Method	Not Reported	NA
Ocean Mineral Singapore Pte. Ltd. - PMN	OMS	Singapore	PMN	1	Active	Pacific Ocean	Clarion-Clipperton Fracture Zone	OMSPMN1X_Singapore	OMSingapore	NA	NA	AB02_1	Thomas G. Thompson	S09		CRS2523	12.0998105	-117.1966137	At seafloor	Water column	Biological sample	Not Applicable	2015-03-12 19:03:00	UTC	4051	-9	-9			BC22	OMS		Sediment	Not Applicable						Taxonomy ID	931	Kingdom	Not Reported	NA
Ocean Mineral Singapore Pte. Ltd. - PMN	OMS	Singapore	PMN	1	Active	Pacific Ocean	Clarion-Clipperton Fracture Zone	OMSPMN1X_Singapore	OMSingapore	NA	NA	AB02_1	Thomas G. Thompson	S09		CRS2523	12.0998105	-117.1966137	At seafloor	Water column	Biological sample	Not Applicable	2015-03-12 19:03:00	UTC	4051	-9	-9			BC22	OMS		Sediment	Not Applicable						Taxonomy ID	931	Morphotype	Not Reported	NA
Ocean Mineral Singapore Pte. Ltd. - PMN	OMS	Singapore	PMN	1	Active	Pacific Ocean	Clarion-Clipperton Fracture Zone	OMSPMN1X_Singapore	OMSingapore	NA	NA	AB02_1	Thomas G. Thompson	S09		CRS2523	12.0998105	-117.1966137	At seafloor	Water column	Biological sample	Not Applicable	2015-03-12 19:03:00	UTC	4051	-9	-9			BC22	OMS		Sediment	Not Applicable						Taxonomy ID	931	Order	Isopoda	NA
Ocean Mineral Singapore Pte. Ltd. - PMN	OMS	Singapore	PMN	1	Active	Pacific Ocean	Clarion-Clipperton Fracture Zone	OMSPMN1X_Singapore	OMSingapore	NA	NA	AB02_1	Thomas G. Thompson	S09		CRS2523	12.0998105	-117.1966137	At seafloor	Water column	Biological sample	Not Applicable	2015-03-12 19:03:00	UTC	4051	-9	-9			BC22	OMS		Sediment	Not Applicable						Taxonomy ID	931	Phylum	Arthropoda	NA
Ocean Mineral Singapore Pte. Ltd. - PMN	OMS	Singapore	PMN	1	Active	Pacific Ocean	Clarion-Clipperton Fracture Zone	OMSPMN1X_Singapore	OMSingapore	NA	NA	AB02_1	Thomas G. Thompson	S09		CRS2523	12.0998105	-117.1966137	At seafloor	Water column	Biological sample	Not Applicable	2015-03-12 19:03:00	UTC	4051	-9	-9			BC22	OMS		Sediment	Not Applicable						Taxonomy ID	931	Species		NA
Ocean Mineral Singapore Pte. Ltd. - PMN	OMS	Singapore	PMN	1	Active	Pacific Ocean	Clarion-Clipperton Fracture Zone	OMSPMN1X_Singapore	OMSingapore	NA	NA	AB02_1	Thomas G. Thompson	S09		CRS2523	12.0998105	-117.1966137	At seafloor	Water column	Biological sample	Not Applicable	2015-03-12 19:03:00	UTC	4051	-9	-9			BC22	OMS		Sediment	Not Applicable						Taxonomy information	931	Database Taxa ID	Not Reported	NA
Ocean Mineral Singapore Pte. Ltd. - PMN	OMS	Singapore	PMN	1	Active	Pacific Ocean	Clarion-Clipperton Fracture Zone	OMSPMN1X_Singapore	OMSingapore	NA	NA	AB02_1	Thomas G. Thompson	S09		CRS2523	12.0998105	-117.1966137	At seafloor	Water column	Biological sample	Not Applicable	2015-03-12 19:03:00	UTC	4051	-9	-9			BC22	OMS		Sediment	Not Applicable						Taxonomy information	931	Taxonomic Database	Not Reported	NA
Ocean Mineral Singapore Pte. Ltd. - PMN	OMS	Singapore	PMN	1	Active	Pacific Ocean	Clarion-Clipperton Fracture Zone	OMSPMN1X_Singapore	OMSingapore	NA	NA	AB02_1	Thomas G. Thompson	S09		CRS2523	12.0998105	-117.1966137	At seafloor	Water column	Biological sample	Not Applicable	2015-03-12 19:03:00	UTC	4051	-9	-9			BC22	OMS		Sediment	Not Applicable						Taxonomy information	931	Taxonomic Status	Uncertain	NA
Ocean Mineral Singapore Pte. Ltd. - PMN	OMS	Singapore	PMN	1	Active	Pacific Ocean	Clarion-Clipperton Fracture Zone	OMSPMN1X_Singapore	OMSingapore	NA	NA	AB02_1	Thomas G. Thompson	S09		CRS2524	12.0998105	-117.1966137	At seafloor	Water column	Biological sample	Not Applicable	2015-03-12 19:03:00	UTC	4051	-9	-9			BC22	OMS		Sediment	Not Applicable						Ecology	932	Nominal size Category	Not Reported	NA
Ocean Mineral Singapore Pte. Ltd. - PMN	OMS	Singapore	PMN	1	Active	Pacific Ocean	Clarion-Clipperton Fracture Zone	OMSPMN1X_Singapore	OMSingapore	NA	NA	AB02_1	Thomas G. Thompson	S09		CRS2524	12.0998105	-117.1966137	At seafloor	Water column	Biological sample	Not Applicable	2015-03-12 19:03:00	UTC	4051	-9	-9			BC22	OMS		Sediment	Not Applicable						Ecology	932	Number of individuals	1	NA
Ocean Mineral Singapore Pte. Ltd. - PMN	OMS	Singapore	PMN	1	Active	Pacific Ocean	Clarion-Clipperton Fracture Zone	OMSPMN1X_Singapore	OMSingapore	NA	NA	AB02_1	Thomas G. Thompson	S09		CRS2524	12.0998105	-117.1966137	At seafloor	Water column	Biological sample	Not Applicable	2015-03-12 19:03:00	UTC	4051	-9	-9			BC22	OMS		Sediment	Not Applicable						Organism Details	932	Sex	Unidentified	NA
Ocean Mineral Singapore Pte. Ltd. - PMN	OMS	Singapore	PMN	1	Active	Pacific Ocean	Clarion-Clipperton Fracture Zone	OMSPMN1X_Singapore	OMSingapore	NA	NA	AB02_1	Thomas G. Thompson	S09		CRS2524	12.0998105	-117.1966137	At seafloor	Water column	Biological sample	Not Applicable	2015-03-12 19:03:00	UTC	4051	-9	-9			BC22	OMS		Sediment	Not Applicable						Taxonomist information	932	Taxonomist	Helen Wong	NA
Ocean Mineral Singapore Pte. Ltd. - PMN	OMS	Singapore	PMN	1	Active	Pacific Ocean	Clarion-Clipperton Fracture Zone	OMSPMN1X_Singapore	OMSingapore	NA	NA	AB02_1	Thomas G. Thompson	S09		CRS2524	12.0998105	-117.1966137	At seafloor	Water column	Biological sample	Not Applicable	2015-03-12 19:03:00	UTC	4051	-9	-9			BC22	OMS		Sediment	Not Applicable						Taxonomist information	932	Taxonomist E-mail	tmswpsh@nus.edu.sg	NA
Ocean Mineral Singapore Pte. Ltd. - PMN	OMS	Singapore	PMN	1	Active	Pacific Ocean	Clarion-Clipperton Fracture Zone	OMSPMN1X_Singapore	OMSingapore	NA	NA	AB02_1	Thomas G. Thompson	S09		CRS2524	12.0998105	-117.1966137	At seafloor	Water column	Biological sample	Not Applicable	2015-03-12 19:03:00	UTC	4051	-9	-9			BC22	OMS		Sediment	Not Applicable						Taxonomist information	932	Taxonomist Institution	Tropical Marine Science Institute	NA
Ocean Mineral Singapore Pte. Ltd. - PMN	OMS	Singapore	PMN	1	Active	Pacific Ocean	Clarion-Clipperton Fracture Zone	OMSPMN1X_Singapore	OMSingapore	NA	NA	AB02_1	Thomas G. Thompson	S09		CRS2524	12.0998105	-117.1966137	At seafloor	Water column	Biological sample	Not Applicable	2015-03-12 19:03:00	UTC	4051	-9	-9			BC22	OMS		Sediment	Not Applicable						Taxonomy ID	932	Class	Malacostraca	NA
Ocean Mineral Singapore Pte. Ltd. - PMN	OMS	Singapore	PMN	1	Active	Pacific Ocean	Clarion-Clipperton Fracture Zone	OMSPMN1X_Singapore	OMSingapore	NA	NA	AB02_1	Thomas G. Thompson	S09		CRS2524	12.0998105	-117.1966137	At seafloor	Water column	Biological sample	Not Applicable	2015-03-12 19:03:00	UTC	4051	-9	-9			BC22	OMS		Sediment	Not Applicable						Taxonomy ID	932	Family	Unknown	NA
Ocean Mineral Singapore Pte. Ltd. - PMN	OMS	Singapore	PMN	1	Active	Pacific Ocean	Clarion-Clipperton Fracture Zone	OMSPMN1X_Singapore	OMSingapore	NA	NA	AB02_1	Thomas G. Thompson	S09		CRS2524	12.0998105	-117.1966137	At seafloor	Water column	Biological sample	Not Applicable	2015-03-12 19:03:00	UTC	4051	-9	-9			BC22	OMS		Sediment	Not Applicable						Taxonomy ID	932	Genus		NA
Ocean Mineral Singapore Pte. Ltd. - PMN	OMS	Singapore	PMN	1	Active	Pacific Ocean	Clarion-Clipperton Fracture Zone	OMSPMN1X_Singapore	OMSingapore	NA	NA	AB02_1	Thomas G. Thompson	S09		CRS2524	12.0998105	-117.1966137	At seafloor	Water column	Biological sample	Not Applicable	2015-03-12 19:03:00	UTC	4051	-9	-9			BC22	OMS		Sediment	Not Applicable						Taxonomy ID	932	Identification Method	Not Reported	NA
Ocean Mineral Singapore Pte. Ltd. - PMN	OMS	Singapore	PMN	1	Active	Pacific Ocean	Clarion-Clipperton Fracture Zone	OMSPMN1X_Singapore	OMSingapore	NA	NA	AB02_1	Thomas G. Thompson	S09		CRS2524	12.0998105	-117.1966137	At seafloor	Water column	Biological sample	Not Applicable	2015-03-12 19:03:00	UTC	4051	-9	-9			BC22	OMS		Sediment	Not Applicable						Taxonomy ID	932	Kingdom	Not Reported	NA
Ocean Mineral Singapore Pte. Ltd. - PMN	OMS	Singapore	PMN	1	Active	Pacific Ocean	Clarion-Clipperton Fracture Zone	OMSPMN1X_Singapore	OMSingapore	NA	NA	AB02_1	Thomas G. Thompson	S09		CRS2524	12.0998105	-117.1966137	At seafloor	Water column	Biological sample	Not Applicable	2015-03-12 19:03:00	UTC	4051	-9	-9			BC22	OMS		Sediment	Not Applicable						Taxonomy ID	932	Morphotype	Not Reported	NA
Ocean Mineral Singapore Pte. Ltd. - PMN	OMS	Singapore	PMN	1	Active	Pacific Ocean	Clarion-Clipperton Fracture Zone	OMSPMN1X_Singapore	OMSingapore	NA	NA	AB02_1	Thomas G. Thompson	S09		CRS2524	12.0998105	-117.1966137	At seafloor	Water column	Biological sample	Not Applicable	2015-03-12 19:03:00	UTC	4051	-9	-9			BC22	OMS		Sediment	Not Applicable						Taxonomy ID	932	Order	Isopoda	NA
Ocean Mineral Singapore Pte. Ltd. - PMN	OMS	Singapore	PMN	1	Active	Pacific Ocean	Clarion-Clipperton Fracture Zone	OMSPMN1X_Singapore	OMSingapore	NA	NA	AB02_1	Thomas G. Thompson	S09		CRS2524	12.0998105	-117.1966137	At seafloor	Water column	Biological sample	Not Applicable	2015-03-12 19:03:00	UTC	4051	-9	-9			BC22	OMS		Sediment	Not Applicable						Taxonomy ID	932	Phylum	Arthropoda	NA
Ocean Mineral Singapore Pte. Ltd. - PMN	OMS	Singapore	PMN	1	Active	Pacific Ocean	Clarion-Clipperton Fracture Zone	OMSPMN1X_Singapore	OMSingapore	NA	NA	AB02_1	Thomas G. Thompson	S09		CRS2524	12.0998105	-117.1966137	At seafloor	Water column	Biological sample	Not Applicable	2015-03-12 19:03:00	UTC	4051	-9	-9			BC22	OMS		Sediment	Not Applicable						Taxonomy ID	932	Species		NA
Ocean Mineral Singapore Pte. Ltd. - PMN	OMS	Singapore	PMN	1	Active	Pacific Ocean	Clarion-Clipperton Fracture Zone	OMSPMN1X_Singapore	OMSingapore	NA	NA	AB02_1	Thomas G. Thompson	S09		CRS2524	12.0998105	-117.1966137	At seafloor	Water column	Biological sample	Not Applicable	2015-03-12 19:03:00	UTC	4051	-9	-9			BC22	OMS		Sediment	Not Applicable						Taxonomy information	932	Database Taxa ID	Not Reported	NA
Ocean Mineral Singapore Pte. Ltd. - PMN	OMS	Singapore	PMN	1	Active	Pacific Ocean	Clarion-Clipperton Fracture Zone	OMSPMN1X_Singapore	OMSingapore	NA	NA	AB02_1	Thomas G. Thompson	S09		CRS2524	12.0998105	-117.1966137	At seafloor	Water column	Biological sample	Not Applicable	2015-03-12 19:03:00	UTC	4051	-9	-9			BC22	OMS		Sediment	Not Applicable						Taxonomy information	932	Taxonomic Database	Not Reported	NA
Ocean Mineral Singapore Pte. Ltd. - PMN	OMS	Singapore	PMN	1	Active	Pacific Ocean	Clarion-Clipperton Fracture Zone	OMSPMN1X_Singapore	OMSingapore	NA	NA	AB02_1	Thomas G. Thompson	S09		CRS2524	12.0998105	-117.1966137	At seafloor	Water column	Biological sample	Not Applicable	2015-03-12 19:03:00	UTC	4051	-9	-9			BC22	OMS		Sediment	Not Applicable						Taxonomy information	932	Taxonomic Status	Uncertain	NA
Ocean Mineral Singapore Pte. Ltd. - PMN	OMS	Singapore	PMN	1	Active	Pacific Ocean	Clarion-Clipperton Fracture Zone	OMSPMN1X_Singapore	OMSingapore	NA	NA	AB02_1	Thomas G. Thompson	S09		CRS2525	12.0998105	-117.1966137	At seafloor	Water column	Biological sample	Not Applicable	2015-03-12 19:03:00	UTC	4051	-9	-9			BC22	OMS		Sediment	Not Applicable						Ecology	933	Nominal size Category	Not Reported	NA
Ocean Mineral Singapore Pte. Ltd. - PMN	OMS	Singapore	PMN	1	Active	Pacific Ocean	Clarion-Clipperton Fracture Zone	OMSPMN1X_Singapore	OMSingapore	NA	NA	AB02_1	Thomas G. Thompson	S09		CRS2525	12.0998105	-117.1966137	At seafloor	Water column	Biological sample	Not Applicable	2015-03-12 19:03:00	UTC	4051	-9	-9			BC22	OMS		Sediment	Not Applicable						Ecology	933	Number of individuals	1	NA
Ocean Mineral Singapore Pte. Ltd. - PMN	OMS	Singapore	PMN	1	Active	Pacific Ocean	Clarion-Clipperton Fracture Zone	OMSPMN1X_Singapore	OMSingapore	NA	NA	AB02_1	Thomas G. Thompson	S09		CRS2525	12.0998105	-117.1966137	At seafloor	Water column	Biological sample	Not Applicable	2015-03-12 19:03:00	UTC	4051	-9	-9			BC22	OMS		Sediment	Not Applicable						Organism Details	933	Sex	Unidentified	NA
Ocean Mineral Singapore Pte. Ltd. - PMN	OMS	Singapore	PMN	1	Active	Pacific Ocean	Clarion-Clipperton Fracture Zone	OMSPMN1X_Singapore	OMSingapore	NA	NA	AB02_1	Thomas G. Thompson	S09		CRS2525	12.0998105	-117.1966137	At seafloor	Water column	Biological sample	Not Applicable	2015-03-12 19:03:00	UTC	4051	-9	-9			BC22	OMS		Sediment	Not Applicable						Taxonomist information	933	Taxonomist	Helen Wong	NA
Ocean Mineral Singapore Pte. Ltd. - PMN	OMS	Singapore	PMN	1	Active	Pacific Ocean	Clarion-Clipperton Fracture Zone	OMSPMN1X_Singapore	OMSingapore	NA	NA	AB02_1	Thomas G. Thompson	S09		CRS2525	12.0998105	-117.1966137	At seafloor	Water column	Biological sample	Not Applicable	2015-03-12 19:03:00	UTC	4051	-9	-9			BC22	OMS		Sediment	Not Applicable						Taxonomist information	933	Taxonomist E-mail	tmswpsh@nus.edu.sg	NA
Ocean Mineral Singapore Pte. Ltd. - PMN	OMS	Singapore	PMN	1	Active	Pacific Ocean	Clarion-Clipperton Fracture Zone	OMSPMN1X_Singapore	OMSingapore	NA	NA	AB02_1	Thomas G. Thompson	S09		CRS2525	12.0998105	-117.1966137	At seafloor	Water column	Biological sample	Not Applicable	2015-03-12 19:03:00	UTC	4051	-9	-9			BC22	OMS		Sediment	Not Applicable						Taxonomist information	933	Taxonomist Institution	Tropical Marine Science Institute	NA
Ocean Mineral Singapore Pte. Ltd. - PMN	OMS	Singapore	PMN	1	Active	Pacific Ocean	Clarion-Clipperton Fracture Zone	OMSPMN1X_Singapore	OMSingapore	NA	NA	AB02_1	Thomas G. Thompson	S09		CRS2525	12.0998105	-117.1966137	At seafloor	Water column	Biological sample	Not Applicable	2015-03-12 19:03:00	UTC	4051	-9	-9			BC22	OMS		Sediment	Not Applicable						Taxonomy ID	933	Class	Malacostraca	NA
Ocean Mineral Singapore Pte. Ltd. - PMN	OMS	Singapore	PMN	1	Active	Pacific Ocean	Clarion-Clipperton Fracture Zone	OMSPMN1X_Singapore	OMSingapore	NA	NA	AB02_1	Thomas G. Thompson	S09		CRS2525	12.0998105	-117.1966137	At seafloor	Water column	Biological sample	Not Applicable	2015-03-12 19:03:00	UTC	4051	-9	-9			BC22	OMS		Sediment	Not Applicable						Taxonomy ID	933	Genus		NA
Ocean Mineral Singapore Pte. Ltd. - PMN	OMS	Singapore	PMN	1	Active	Pacific Ocean	Clarion-Clipperton Fracture Zone	OMSPMN1X_Singapore	OMSingapore	NA	NA	AB02_1	Thomas G. Thompson	S09		CRS2525	12.0998105	-117.1966137	At seafloor	Water column	Biological sample	Not Applicable	2015-03-12 19:03:00	UTC	4051	-9	-9			BC22	OMS		Sediment	Not Applicable						Taxonomy ID	933	Identification Method	Not Reported	NA
Ocean Mineral Singapore Pte. Ltd. - PMN	OMS	Singapore	PMN	1	Active	Pacific Ocean	Clarion-Clipperton Fracture Zone	OMSPMN1X_Singapore	OMSingapore	NA	NA	AB02_1	Thomas G. Thompson	S09		CRS2525	12.0998105	-117.1966137	At seafloor	Water column	Biological sample	Not Applicable	2015-03-12 19:03:00	UTC	4051	-9	-9			BC22	OMS		Sediment	Not Applicable						Taxonomy ID	933	Kingdom	Not Reported	NA
Ocean Mineral Singapore Pte. Ltd. - PMN	OMS	Singapore	PMN	1	Active	Pacific Ocean	Clarion-Clipperton Fracture Zone	OMSPMN1X_Singapore	OMSingapore	NA	NA	AB02_1	Thomas G. Thompson	S09		CRS2525	12.0998105	-117.1966137	At seafloor	Water column	Biological sample	Not Applicable	2015-03-12 19:03:00	UTC	4051	-9	-9			BC22	OMS		Sediment	Not Applicable						Taxonomy ID	933	Morphotype	Not Reported	NA
Ocean Mineral Singapore Pte. Ltd. - PMN	OMS	Singapore	PMN	1	Active	Pacific Ocean	Clarion-Clipperton Fracture Zone	OMSPMN1X_Singapore	OMSingapore	NA	NA	AB02_1	Thomas G. Thompson	S09		CRS2525	12.0998105	-117.1966137	At seafloor	Water column	Biological sample	Not Applicable	2015-03-12 19:03:00	UTC	4051	-9	-9			BC22	OMS		Sediment	Not Applicable						Taxonomy ID	933	Order	Tanaidacea	NA
Ocean Mineral Singapore Pte. Ltd. - PMN	OMS	Singapore	PMN	1	Active	Pacific Ocean	Clarion-Clipperton Fracture Zone	OMSPMN1X_Singapore	OMSingapore	NA	NA	AB02_1	Thomas G. Thompson	S09		CRS2525	12.0998105	-117.1966137	At seafloor	Water column	Biological sample	Not Applicable	2015-03-12 19:03:00	UTC	4051	-9	-9			BC22	OMS		Sediment	Not Applicable						Taxonomy ID	933	Phylum	Arthropoda	NA
Ocean Mineral Singapore Pte. Ltd. - PMN	OMS	Singapore	PMN	1	Active	Pacific Ocean	Clarion-Clipperton Fracture Zone	OMSPMN1X_Singapore	OMSingapore	NA	NA	AB02_1	Thomas G. Thompson	S09		CRS2525	12.0998105	-117.1966137	At seafloor	Water column	Biological sample	Not Applicable	2015-03-12 19:03:00	UTC	4051	-9	-9			BC22	OMS		Sediment	Not Applicable						Taxonomy ID	933	Species		NA
Ocean Mineral Singapore Pte. Ltd. - PMN	OMS	Singapore	PMN	1	Active	Pacific Ocean	Clarion-Clipperton Fracture Zone	OMSPMN1X_Singapore	OMSingapore	NA	NA	AB02_1	Thomas G. Thompson	S09		CRS2525	12.0998105	-117.1966137	At seafloor	Water column	Biological sample	Not Applicable	2015-03-12 19:03:00	UTC	4051	-9	-9			BC22	OMS		Sediment	Not Applicable						Taxonomy information	933	Database Taxa ID	Not Reported	NA
Ocean Mineral Singapore Pte. Ltd. - PMN	OMS	Singapore	PMN	1	Active	Pacific Ocean	Clarion-Clipperton Fracture Zone	OMSPMN1X_Singapore	OMSingapore	NA	NA	AB02_1	Thomas G. Thompson	S09		CRS2525	12.0998105	-117.1966137	At seafloor	Water column	Biological sample	Not Applicable	2015-03-12 19:03:00	UTC	4051	-9	-9			BC22	OMS		Sediment	Not Applicable						Taxonomy information	933	Taxonomic Database	Not Reported	NA
Ocean Mineral Singapore Pte. Ltd. - PMN	OMS	Singapore	PMN	1	Active	Pacific Ocean	Clarion-Clipperton Fracture Zone	OMSPMN1X_Singapore	OMSingapore	NA	NA	AB02_1	Thomas G. Thompson	S09		CRS2525	12.0998105	-117.1966137	At seafloor	Water column	Biological sample	Not Applicable	2015-03-12 19:03:00	UTC	4051	-9	-9			BC22	OMS		Sediment	Not Applicable						Taxonomy information	933	Taxonomic Status	Uncertain	NA
Ocean Mineral Singapore Pte. Ltd. - PMN	OMS	Singapore	PMN	1	Active	Pacific Ocean	Clarion-Clipperton Fracture Zone	OMSPMN1X_Singapore	OMSingapore	NA	NA	AB02_1	Thomas G. Thompson	S09		CRS2526	12.0998105	-117.1966137	At seafloor	Water column	Biological sample	Not Applicable	2015-03-12 19:03:00	UTC	4051	-9	-9			BC22	OMS		Sediment	Not Applicable						Ecology	934	Nominal size Category	Not Reported	NA
Ocean Mineral Singapore Pte. Ltd. - PMN	OMS	Singapore	PMN	1	Active	Pacific Ocean	Clarion-Clipperton Fracture Zone	OMSPMN1X_Singapore	OMSingapore	NA	NA	AB02_1	Thomas G. Thompson	S09		CRS2526	12.0998105	-117.1966137	At seafloor	Water column	Biological sample	Not Applicable	2015-03-12 19:03:00	UTC	4051	-9	-9			BC22	OMS		Sediment	Not Applicable						Ecology	934	Number of individuals	1	NA
Ocean Mineral Singapore Pte. Ltd. - PMN	OMS	Singapore	PMN	1	Active	Pacific Ocean	Clarion-Clipperton Fracture Zone	OMSPMN1X_Singapore	OMSingapore	NA	NA	AB02_1	Thomas G. Thompson	S09		CRS2526	12.0998105	-117.1966137	At seafloor	Water column	Biological sample	Not Applicable	2015-03-12 19:03:00	UTC	4051	-9	-9			BC22	OMS		Sediment	Not Applicable						Ecology	934	Relative abundance (%)		NA
Ocean Mineral Singapore Pte. Ltd. - PMN	OMS	Singapore	PMN	1	Active	Pacific Ocean	Clarion-Clipperton Fracture Zone	OMSPMN1X_Singapore	OMSingapore	NA	NA	AB02_1	Thomas G. Thompson	S09		CRS2526	12.0998105	-117.1966137	At seafloor	Water column	Biological sample	Not Applicable	2015-03-12 19:03:00	UTC	4051	-9	-9			BC22	OMS		Sediment	Not Applicable						Ecology	934	Relative dominance (%)		NA
Ocean Mineral Singapore Pte. Ltd. - PMN	OMS	Singapore	PMN	1	Active	Pacific Ocean	Clarion-Clipperton Fracture Zone	OMSPMN1X_Singapore	OMSingapore	NA	NA	AB02_1	Thomas G. Thompson	S09		CRS2526	12.0998105	-117.1966137	At seafloor	Water column	Biological sample	Not Applicable	2015-03-12 19:03:00	UTC	4051	-9	-9			BC22	OMS		Sediment	Not Applicable						Organism Details	934	Sex	Unidentified	NA
Ocean Mineral Singapore Pte. Ltd. - PMN	OMS	Singapore	PMN	1	Active	Pacific Ocean	Clarion-Clipperton Fracture Zone	OMSPMN1X_Singapore	OMSingapore	NA	NA	AB02_1	Thomas G. Thompson	S09		CRS2526	12.0998105	-117.1966137	At seafloor	Water column	Biological sample	Not Applicable	2015-03-12 19:03:00	UTC	4051	-9	-9			BC22	OMS		Sediment	Not Applicable						Taxonomist information	934	Taxonomist	Helen Wong	NA
Ocean Mineral Singapore Pte. Ltd. - PMN	OMS	Singapore	PMN	1	Active	Pacific Ocean	Clarion-Clipperton Fracture Zone	OMSPMN1X_Singapore	OMSingapore	NA	NA	AB02_1	Thomas G. Thompson	S09		CRS2526	12.0998105	-117.1966137	At seafloor	Water column	Biological sample	Not Applicable	2015-03-12 19:03:00	UTC	4051	-9	-9			BC22	OMS		Sediment	Not Applicable						Taxonomist information	934	Taxonomist E-mail	tmswpsh@nus.edu.sg	NA
Ocean Mineral Singapore Pte. Ltd. - PMN	OMS	Singapore	PMN	1	Active	Pacific Ocean	Clarion-Clipperton Fracture Zone	OMSPMN1X_Singapore	OMSingapore	NA	NA	AB02_1	Thomas G. Thompson	S09		CRS2526	12.0998105	-117.1966137	At seafloor	Water column	Biological sample	Not Applicable	2015-03-12 19:03:00	UTC	4051	-9	-9			BC22	OMS		Sediment	Not Applicable						Taxonomist information	934	Taxonomist Institution	Tropical Marine Science Institute	NA
Ocean Mineral Singapore Pte. Ltd. - PMN	OMS	Singapore	PMN	1	Active	Pacific Ocean	Clarion-Clipperton Fracture Zone	OMSPMN1X_Singapore	OMSingapore	NA	NA	AB02_1	Thomas G. Thompson	S09		CRS2526	12.0998105	-117.1966137	At seafloor	Water column	Biological sample	Not Applicable	2015-03-12 19:03:00	UTC	4051	-9	-9			BC22	OMS		Sediment	Not Applicable						Taxonomy ID	934	Class	Malacostraca	NA
Ocean Mineral Singapore Pte. Ltd. - PMN	OMS	Singapore	PMN	1	Active	Pacific Ocean	Clarion-Clipperton Fracture Zone	OMSPMN1X_Singapore	OMSingapore	NA	NA	AB02_1	Thomas G. Thompson	S09		CRS2526	12.0998105	-117.1966137	At seafloor	Water column	Biological sample	Not Applicable	2015-03-12 19:03:00	UTC	4051	-9	-9			BC22	OMS		Sediment	Not Applicable						Taxonomy ID	934	Family	Nannoniscidae	NA
Ocean Mineral Singapore Pte. Ltd. - PMN	OMS	Singapore	PMN	1	Active	Pacific Ocean	Clarion-Clipperton Fracture Zone	OMSPMN1X_Singapore	OMSingapore	NA	NA	AB02_1	Thomas G. Thompson	S09		CRS2526	12.0998105	-117.1966137	At seafloor	Water column	Biological sample	Not Applicable	2015-03-12 19:03:00	UTC	4051	-9	-9			BC22	OMS		Sediment	Not Applicable						Taxonomy ID	934	Genus		NA
Ocean Mineral Singapore Pte. Ltd. - PMN	OMS	Singapore	PMN	1	Active	Pacific Ocean	Clarion-Clipperton Fracture Zone	OMSPMN1X_Singapore	OMSingapore	NA	NA	AB02_1	Thomas G. Thompson	S09		CRS2526	12.0998105	-117.1966137	At seafloor	Water column	Biological sample	Not Applicable	2015-03-12 19:03:00	UTC	4051	-9	-9			BC22	OMS		Sediment	Not Applicable						Taxonomy ID	934	Identification Method	Not Reported	NA
Ocean Mineral Singapore Pte. Ltd. - PMN	OMS	Singapore	PMN	1	Active	Pacific Ocean	Clarion-Clipperton Fracture Zone	OMSPMN1X_Singapore	OMSingapore	NA	NA	AB02_1	Thomas G. Thompson	S09		CRS2526	12.0998105	-117.1966137	At seafloor	Water column	Biological sample	Not Applicable	2015-03-12 19:03:00	UTC	4051	-9	-9			BC22	OMS		Sediment	Not Applicable						Taxonomy ID	934	Kingdom	Not Reported	NA
Ocean Mineral Singapore Pte. Ltd. - PMN	OMS	Singapore	PMN	1	Active	Pacific Ocean	Clarion-Clipperton Fracture Zone	OMSPMN1X_Singapore	OMSingapore	NA	NA	AB02_1	Thomas G. Thompson	S09		CRS2526	12.0998105	-117.1966137	At seafloor	Water column	Biological sample	Not Applicable	2015-03-12 19:03:00	UTC	4051	-9	-9			BC22	OMS		Sediment	Not Applicable						Taxonomy ID	934	Morphotype	Not Reported	NA
Ocean Mineral Singapore Pte. Ltd. - PMN	OMS	Singapore	PMN	1	Active	Pacific Ocean	Clarion-Clipperton Fracture Zone	OMSPMN1X_Singapore	OMSingapore	NA	NA	AB02_1	Thomas G. Thompson	S09		CRS2526	12.0998105	-117.1966137	At seafloor	Water column	Biological sample	Not Applicable	2015-03-12 19:03:00	UTC	4051	-9	-9			BC22	OMS		Sediment	Not Applicable						Taxonomy ID	934	Order	Isopoda	NA
Ocean Mineral Singapore Pte. Ltd. - PMN	OMS	Singapore	PMN	1	Active	Pacific Ocean	Clarion-Clipperton Fracture Zone	OMSPMN1X_Singapore	OMSingapore	NA	NA	AB02_1	Thomas G. Thompson	S09		CRS2526	12.0998105	-117.1966137	At seafloor	Water column	Biological sample	Not Applicable	2015-03-12 19:03:00	UTC	4051	-9	-9			BC22	OMS		Sediment	Not Applicable						Taxonomy ID	934	Phylum	Arthropoda	NA
Ocean Mineral Singapore Pte. Ltd. - PMN	OMS	Singapore	PMN	1	Active	Pacific Ocean	Clarion-Clipperton Fracture Zone	OMSPMN1X_Singapore	OMSingapore	NA	NA	AB02_1	Thomas G. Thompson	S09		CRS2526	12.0998105	-117.1966137	At seafloor	Water column	Biological sample	Not Applicable	2015-03-12 19:03:00	UTC	4051	-9	-9			BC22	OMS		Sediment	Not Applicable						Taxonomy ID	934	Species		NA
Ocean Mineral Singapore Pte. Ltd. - PMN	OMS	Singapore	PMN	1	Active	Pacific Ocean	Clarion-Clipperton Fracture Zone	OMSPMN1X_Singapore	OMSingapore	NA	NA	AB02_1	Thomas G. Thompson	S09		CRS2526	12.0998105	-117.1966137	At seafloor	Water column	Biological sample	Not Applicable	2015-03-12 19:03:00	UTC	4051	-9	-9			BC22	OMS		Sediment	Not Applicable						Taxonomy information	934	Database Taxa ID	Not Reported	NA
Ocean Mineral Singapore Pte. Ltd. - PMN	OMS	Singapore	PMN	1	Active	Pacific Ocean	Clarion-Clipperton Fracture Zone	OMSPMN1X_Singapore	OMSingapore	NA	NA	AB02_1	Thomas G. Thompson	S09		CRS2526	12.0998105	-117.1966137	At seafloor	Water column	Biological sample	Not Applicable	2015-03-12 19:03:00	UTC	4051	-9	-9			BC22	OMS		Sediment	Not Applicable						Taxonomy information	934	Taxonomic Database	Not Reported	NA
Ocean Mineral Singapore Pte. Ltd. - PMN	OMS	Singapore	PMN	1	Active	Pacific Ocean	Clarion-Clipperton Fracture Zone	OMSPMN1X_Singapore	OMSingapore	NA	NA	AB02_1	Thomas G. Thompson	S09		CRS2526	12.0998105	-117.1966137	At seafloor	Water column	Biological sample	Not Applicable	2015-03-12 19:03:00	UTC	4051	-9	-9			BC22	OMS		Sediment	Not Applicable						Taxonomy information	934	Taxonomic Status	Uncertain	NA
Ocean Mineral Singapore Pte. Ltd. - PMN	OMS	Singapore	PMN	1	Active	Pacific Ocean	Clarion-Clipperton Fracture Zone	OMSPMN1X_Singapore	OMSingapore	NA	NA	AB02_1	Thomas G. Thompson	S09		CRS2527	12.0998105	-117.1966137	At seafloor	Water column	Biological sample	Not Applicable	2015-03-12 19:03:00	UTC	4051	-9	-9			BC22	OMS		Sediment	Not Applicable						Ecology	935	Nominal size Category	Not Reported	NA
Ocean Mineral Singapore Pte. Ltd. - PMN	OMS	Singapore	PMN	1	Active	Pacific Ocean	Clarion-Clipperton Fracture Zone	OMSPMN1X_Singapore	OMSingapore	NA	NA	AB02_1	Thomas G. Thompson	S09		CRS2527	12.0998105	-117.1966137	At seafloor	Water column	Biological sample	Not Applicable	2015-03-12 19:03:00	UTC	4051	-9	-9			BC22	OMS		Sediment	Not Applicable						Ecology	935	Number of individuals	3	NA
Ocean Mineral Singapore Pte. Ltd. - PMN	OMS	Singapore	PMN	1	Active	Pacific Ocean	Clarion-Clipperton Fracture Zone	OMSPMN1X_Singapore	OMSingapore	NA	NA	AB02_1	Thomas G. Thompson	S09		CRS2527	12.0998105	-117.1966137	At seafloor	Water column	Biological sample	Not Applicable	2015-03-12 19:03:00	UTC	4051	-9	-9			BC22	OMS		Sediment	Not Applicable						Ecology	935	Relative abundance (%)		NA
Ocean Mineral Singapore Pte. Ltd. - PMN	OMS	Singapore	PMN	1	Active	Pacific Ocean	Clarion-Clipperton Fracture Zone	OMSPMN1X_Singapore	OMSingapore	NA	NA	AB02_1	Thomas G. Thompson	S09		CRS2527	12.0998105	-117.1966137	At seafloor	Water column	Biological sample	Not Applicable	2015-03-12 19:03:00	UTC	4051	-9	-9			BC22	OMS		Sediment	Not Applicable						Ecology	935	Relative dominance (%)		NA
Ocean Mineral Singapore Pte. Ltd. - PMN	OMS	Singapore	PMN	1	Active	Pacific Ocean	Clarion-Clipperton Fracture Zone	OMSPMN1X_Singapore	OMSingapore	NA	NA	AB02_1	Thomas G. Thompson	S09		CRS2527	12.0998105	-117.1966137	At seafloor	Water column	Biological sample	Not Applicable	2015-03-12 19:03:00	UTC	4051	-9	-9			BC22	OMS		Sediment	Not Applicable						Organism Details	935	Sex	Unidentified	NA
Ocean Mineral Singapore Pte. Ltd. - PMN	OMS	Singapore	PMN	1	Active	Pacific Ocean	Clarion-Clipperton Fracture Zone	OMSPMN1X_Singapore	OMSingapore	NA	NA	AB02_1	Thomas G. Thompson	S09		CRS2527	12.0998105	-117.1966137	At seafloor	Water column	Biological sample	Not Applicable	2015-03-12 19:03:00	UTC	4051	-9	-9			BC22	OMS		Sediment	Not Applicable						Taxonomist information	935	Taxonomist	Not Reported	NA
Ocean Mineral Singapore Pte. Ltd. - PMN	OMS	Singapore	PMN	1	Active	Pacific Ocean	Clarion-Clipperton Fracture Zone	OMSPMN1X_Singapore	OMSingapore	NA	NA	AB02_1	Thomas G. Thompson	S09		CRS2527	12.0998105	-117.1966137	At seafloor	Water column	Biological sample	Not Applicable	2015-03-12 19:03:00	UTC	4051	-9	-9			BC22	OMS		Sediment	Not Applicable						Taxonomist information	935	Taxonomist E-mail	Not Reported	NA
Ocean Mineral Singapore Pte. Ltd. - PMN	OMS	Singapore	PMN	1	Active	Pacific Ocean	Clarion-Clipperton Fracture Zone	OMSPMN1X_Singapore	OMSingapore	NA	NA	AB02_1	Thomas G. Thompson	S09		CRS2527	12.0998105	-117.1966137	At seafloor	Water column	Biological sample	Not Applicable	2015-03-12 19:03:00	UTC	4051	-9	-9			BC22	OMS		Sediment	Not Applicable						Taxonomist information	935	Taxonomist Institution	Tropical Marine Science Institute	NA
Ocean Mineral Singapore Pte. Ltd. - PMN	OMS	Singapore	PMN	1	Active	Pacific Ocean	Clarion-Clipperton Fracture Zone	OMSPMN1X_Singapore	OMSingapore	NA	NA	AB02_1	Thomas G. Thompson	S09		CRS2527	12.0998105	-117.1966137	At seafloor	Water column	Biological sample	Not Applicable	2015-03-12 19:03:00	UTC	4051	-9	-9			BC22	OMS		Sediment	Not Applicable						Taxonomy ID	935	Class	Ostracoda	NA
Ocean Mineral Singapore Pte. Ltd. - PMN	OMS	Singapore	PMN	1	Active	Pacific Ocean	Clarion-Clipperton Fracture Zone	OMSPMN1X_Singapore	OMSingapore	NA	NA	AB02_1	Thomas G. Thompson	S09		CRS2527	12.0998105	-117.1966137	At seafloor	Water column	Biological sample	Not Applicable	2015-03-12 19:03:00	UTC	4051	-9	-9			BC22	OMS		Sediment	Not Applicable						Taxonomy ID	935	Family		NA
Ocean Mineral Singapore Pte. Ltd. - PMN	OMS	Singapore	PMN	1	Active	Pacific Ocean	Clarion-Clipperton Fracture Zone	OMSPMN1X_Singapore	OMSingapore	NA	NA	AB02_1	Thomas G. Thompson	S09		CRS2527	12.0998105	-117.1966137	At seafloor	Water column	Biological sample	Not Applicable	2015-03-12 19:03:00	UTC	4051	-9	-9			BC22	OMS		Sediment	Not Applicable						Taxonomy ID	935	Genus		NA
Ocean Mineral Singapore Pte. Ltd. - PMN	OMS	Singapore	PMN	1	Active	Pacific Ocean	Clarion-Clipperton Fracture Zone	OMSPMN1X_Singapore	OMSingapore	NA	NA	AB02_1	Thomas G. Thompson	S09		CRS2527	12.0998105	-117.1966137	At seafloor	Water column	Biological sample	Not Applicable	2015-03-12 19:03:00	UTC	4051	-9	-9			BC22	OMS		Sediment	Not Applicable						Taxonomy ID	935	Identification Method	Not Reported	NA
Ocean Mineral Singapore Pte. Ltd. - PMN	OMS	Singapore	PMN	1	Active	Pacific Ocean	Clarion-Clipperton Fracture Zone	OMSPMN1X_Singapore	OMSingapore	NA	NA	AB02_1	Thomas G. Thompson	S09		CRS2527	12.0998105	-117.1966137	At seafloor	Water column	Biological sample	Not Applicable	2015-03-12 19:03:00	UTC	4051	-9	-9			BC22	OMS		Sediment	Not Applicable						Taxonomy ID	935	Kingdom	Not Reported	NA
Ocean Mineral Singapore Pte. Ltd. - PMN	OMS	Singapore	PMN	1	Active	Pacific Ocean	Clarion-Clipperton Fracture Zone	OMSPMN1X_Singapore	OMSingapore	NA	NA	AB02_1	Thomas G. Thompson	S09		CRS2527	12.0998105	-117.1966137	At seafloor	Water column	Biological sample	Not Applicable	2015-03-12 19:03:00	UTC	4051	-9	-9			BC22	OMS		Sediment	Not Applicable						Taxonomy ID	935	Morphotype	Not Reported	NA
Ocean Mineral Singapore Pte. Ltd. - PMN	OMS	Singapore	PMN	1	Active	Pacific Ocean	Clarion-Clipperton Fracture Zone	OMSPMN1X_Singapore	OMSingapore	NA	NA	AB02_1	Thomas G. Thompson	S09		CRS2527	12.0998105	-117.1966137	At seafloor	Water column	Biological sample	Not Applicable	2015-03-12 19:03:00	UTC	4051	-9	-9			BC22	OMS		Sediment	Not Applicable						Taxonomy ID	935	Order	Not Reported	NA
Ocean Mineral Singapore Pte. Ltd. - PMN	OMS	Singapore	PMN	1	Active	Pacific Ocean	Clarion-Clipperton Fracture Zone	OMSPMN1X_Singapore	OMSingapore	NA	NA	AB02_1	Thomas G. Thompson	S09		CRS2527	12.0998105	-117.1966137	At seafloor	Water column	Biological sample	Not Applicable	2015-03-12 19:03:00	UTC	4051	-9	-9			BC22	OMS		Sediment	Not Applicable						Taxonomy ID	935	Phylum	Arthropoda	NA
Ocean Mineral Singapore Pte. Ltd. - PMN	OMS	Singapore	PMN	1	Active	Pacific Ocean	Clarion-Clipperton Fracture Zone	OMSPMN1X_Singapore	OMSingapore	NA	NA	AB02_1	Thomas G. Thompson	S09		CRS2527	12.0998105	-117.1966137	At seafloor	Water column	Biological sample	Not Applicable	2015-03-12 19:03:00	UTC	4051	-9	-9			BC22	OMS		Sediment	Not Applicable						Taxonomy ID	935	Species		NA
Ocean Mineral Singapore Pte. Ltd. - PMN	OMS	Singapore	PMN	1	Active	Pacific Ocean	Clarion-Clipperton Fracture Zone	OMSPMN1X_Singapore	OMSingapore	NA	NA	AB02_1	Thomas G. Thompson	S09		CRS2527	12.0998105	-117.1966137	At seafloor	Water column	Biological sample	Not Applicable	2015-03-12 19:03:00	UTC	4051	-9	-9			BC22	OMS		Sediment	Not Applicable						Taxonomy information	935	Database Taxa ID	Not Reported	NA
Ocean Mineral Singapore Pte. Ltd. - PMN	OMS	Singapore	PMN	1	Active	Pacific Ocean	Clarion-Clipperton Fracture Zone	OMSPMN1X_Singapore	OMSingapore	NA	NA	AB02_1	Thomas G. Thompson	S09		CRS2527	12.0998105	-117.1966137	At seafloor	Water column	Biological sample	Not Applicable	2015-03-12 19:03:00	UTC	4051	-9	-9			BC22	OMS		Sediment	Not Applicable						Taxonomy information	935	Taxonomic Database	Not Reported	NA
Ocean Mineral Singapore Pte. Ltd. - PMN	OMS	Singapore	PMN	1	Active	Pacific Ocean	Clarion-Clipperton Fracture Zone	OMSPMN1X_Singapore	OMSingapore	NA	NA	AB02_1	Thomas G. Thompson	S09		CRS2527	12.0998105	-117.1966137	At seafloor	Water column	Biological sample	Not Applicable	2015-03-12 19:03:00	UTC	4051	-9	-9			BC22	OMS		Sediment	Not Applicable						Taxonomy information	935	Taxonomic Status	Uncertain	NA
Ocean Mineral Singapore Pte. Ltd. - PMN	OMS	Singapore	PMN	1	Active	Pacific Ocean	Clarion-Clipperton Fracture Zone	OMSPMN1X_Singapore	OMSingapore	NA	NA	AB02_1	Thomas G. Thompson	S09		CRS2528	12.0998105	-117.1966137	At seafloor	Water column	Biological sample	Not Applicable	2015-03-12 19:03:00	UTC	4051	-9	-9			BC22	OMS		Sediment	Not Applicable						Ecology	936	Nominal size Category	Not Reported	NA
Ocean Mineral Singapore Pte. Ltd. - PMN	OMS	Singapore	PMN	1	Active	Pacific Ocean	Clarion-Clipperton Fracture Zone	OMSPMN1X_Singapore	OMSingapore	NA	NA	AB02_1	Thomas G. Thompson	S09		CRS2528	12.0998105	-117.1966137	At seafloor	Water column	Biological sample	Not Applicable	2015-03-12 19:03:00	UTC	4051	-9	-9			BC22	OMS		Sediment	Not Applicable						Ecology	936	Number of individuals	3	NA
Ocean Mineral Singapore Pte. Ltd. - PMN	OMS	Singapore	PMN	1	Active	Pacific Ocean	Clarion-Clipperton Fracture Zone	OMSPMN1X_Singapore	OMSingapore	NA	NA	AB02_1	Thomas G. Thompson	S09		CRS2528	12.0998105	-117.1966137	At seafloor	Water column	Biological sample	Not Applicable	2015-03-12 19:03:00	UTC	4051	-9	-9			BC22	OMS		Sediment	Not Applicable						Ecology	936	Relative abundance (%)		NA
Ocean Mineral Singapore Pte. Ltd. - PMN	OMS	Singapore	PMN	1	Active	Pacific Ocean	Clarion-Clipperton Fracture Zone	OMSPMN1X_Singapore	OMSingapore	NA	NA	AB02_1	Thomas G. Thompson	S09		CRS2528	12.0998105	-117.1966137	At seafloor	Water column	Biological sample	Not Applicable	2015-03-12 19:03:00	UTC	4051	-9	-9			BC22	OMS		Sediment	Not Applicable						Ecology	936	Relative dominance (%)		NA
Ocean Mineral Singapore Pte. Ltd. - PMN	OMS	Singapore	PMN	1	Active	Pacific Ocean	Clarion-Clipperton Fracture Zone	OMSPMN1X_Singapore	OMSingapore	NA	NA	AB02_1	Thomas G. Thompson	S09		CRS2528	12.0998105	-117.1966137	At seafloor	Water column	Biological sample	Not Applicable	2015-03-12 19:03:00	UTC	4051	-9	-9			BC22	OMS		Sediment	Not Applicable						Organism Details	936	Sex	Unidentified	NA
Ocean Mineral Singapore Pte. Ltd. - PMN	OMS	Singapore	PMN	1	Active	Pacific Ocean	Clarion-Clipperton Fracture Zone	OMSPMN1X_Singapore	OMSingapore	NA	NA	AB02_1	Thomas G. Thompson	S09		CRS2528	12.0998105	-117.1966137	At seafloor	Water column	Biological sample	Not Applicable	2015-03-12 19:03:00	UTC	4051	-9	-9			BC22	OMS		Sediment	Not Applicable						Taxonomist information	936	Taxonomist	Chim Chee Kong	NA
Ocean Mineral Singapore Pte. Ltd. - PMN	OMS	Singapore	PMN	1	Active	Pacific Ocean	Clarion-Clipperton Fracture Zone	OMSPMN1X_Singapore	OMSingapore	NA	NA	AB02_1	Thomas G. Thompson	S09		CRS2528	12.0998105	-117.1966137	At seafloor	Water column	Biological sample	Not Applicable	2015-03-12 19:03:00	UTC	4051	-9	-9			BC22	OMS		Sediment	Not Applicable						Taxonomist information	936	Taxonomist E-mail	tmscck@nus.edu.sg	NA
Ocean Mineral Singapore Pte. Ltd. - PMN	OMS	Singapore	PMN	1	Active	Pacific Ocean	Clarion-Clipperton Fracture Zone	OMSPMN1X_Singapore	OMSingapore	NA	NA	AB02_1	Thomas G. Thompson	S09		CRS2528	12.0998105	-117.1966137	At seafloor	Water column	Biological sample	Not Applicable	2015-03-12 19:03:00	UTC	4051	-9	-9			BC22	OMS		Sediment	Not Applicable						Taxonomist information	936	Taxonomist Institution	Tropical Marine Science Institute	NA
Ocean Mineral Singapore Pte. Ltd. - PMN	OMS	Singapore	PMN	1	Active	Pacific Ocean	Clarion-Clipperton Fracture Zone	OMSPMN1X_Singapore	OMSingapore	NA	NA	AB02_1	Thomas G. Thompson	S09		CRS2528	12.0998105	-117.1966137	At seafloor	Water column	Biological sample	Not Applicable	2015-03-12 19:03:00	UTC	4051	-9	-9			BC22	OMS		Sediment	Not Applicable						Taxonomy ID	936	Class	Malacostraca	NA
Ocean Mineral Singapore Pte. Ltd. - PMN	OMS	Singapore	PMN	1	Active	Pacific Ocean	Clarion-Clipperton Fracture Zone	OMSPMN1X_Singapore	OMSingapore	NA	NA	AB02_1	Thomas G. Thompson	S09		CRS2528	12.0998105	-117.1966137	At seafloor	Water column	Biological sample	Not Applicable	2015-03-12 19:03:00	UTC	4051	-9	-9			BC22	OMS		Sediment	Not Applicable						Taxonomy ID	936	Family		NA
Ocean Mineral Singapore Pte. Ltd. - PMN	OMS	Singapore	PMN	1	Active	Pacific Ocean	Clarion-Clipperton Fracture Zone	OMSPMN1X_Singapore	OMSingapore	NA	NA	AB02_1	Thomas G. Thompson	S09		CRS2528	12.0998105	-117.1966137	At seafloor	Water column	Biological sample	Not Applicable	2015-03-12 19:03:00	UTC	4051	-9	-9			BC22	OMS		Sediment	Not Applicable						Taxonomy ID	936	Genus		NA
Ocean Mineral Singapore Pte. Ltd. - PMN	OMS	Singapore	PMN	1	Active	Pacific Ocean	Clarion-Clipperton Fracture Zone	OMSPMN1X_Singapore	OMSingapore	NA	NA	AB02_1	Thomas G. Thompson	S09		CRS2528	12.0998105	-117.1966137	At seafloor	Water column	Biological sample	Not Applicable	2015-03-12 19:03:00	UTC	4051	-9	-9			BC22	OMS		Sediment	Not Applicable						Taxonomy ID	936	Identification Method	Not Reported	NA
Ocean Mineral Singapore Pte. Ltd. - PMN	OMS	Singapore	PMN	1	Active	Pacific Ocean	Clarion-Clipperton Fracture Zone	OMSPMN1X_Singapore	OMSingapore	NA	NA	AB02_1	Thomas G. Thompson	S09		CRS2528	12.0998105	-117.1966137	At seafloor	Water column	Biological sample	Not Applicable	2015-03-12 19:03:00	UTC	4051	-9	-9			BC22	OMS		Sediment	Not Applicable						Taxonomy ID	936	Kingdom	Not Reported	NA
Ocean Mineral Singapore Pte. Ltd. - PMN	OMS	Singapore	PMN	1	Active	Pacific Ocean	Clarion-Clipperton Fracture Zone	OMSPMN1X_Singapore	OMSingapore	NA	NA	AB02_1	Thomas G. Thompson	S09		CRS2528	12.0998105	-117.1966137	At seafloor	Water column	Biological sample	Not Applicable	2015-03-12 19:03:00	UTC	4051	-9	-9			BC22	OMS		Sediment	Not Applicable						Taxonomy ID	936	Morphotype	Not Reported	NA
Ocean Mineral Singapore Pte. Ltd. - PMN	OMS	Singapore	PMN	1	Active	Pacific Ocean	Clarion-Clipperton Fracture Zone	OMSPMN1X_Singapore	OMSingapore	NA	NA	AB02_1	Thomas G. Thompson	S09		CRS2528	12.0998105	-117.1966137	At seafloor	Water column	Biological sample	Not Applicable	2015-03-12 19:03:00	UTC	4051	-9	-9			BC22	OMS		Sediment	Not Applicable						Taxonomy ID	936	Order	Tanaidacea	NA
Ocean Mineral Singapore Pte. Ltd. - PMN	OMS	Singapore	PMN	1	Active	Pacific Ocean	Clarion-Clipperton Fracture Zone	OMSPMN1X_Singapore	OMSingapore	NA	NA	AB02_1	Thomas G. Thompson	S09		CRS2528	12.0998105	-117.1966137	At seafloor	Water column	Biological sample	Not Applicable	2015-03-12 19:03:00	UTC	4051	-9	-9			BC22	OMS		Sediment	Not Applicable						Taxonomy ID	936	Phylum	Arthropoda	NA
Ocean Mineral Singapore Pte. Ltd. - PMN	OMS	Singapore	PMN	1	Active	Pacific Ocean	Clarion-Clipperton Fracture Zone	OMSPMN1X_Singapore	OMSingapore	NA	NA	AB02_1	Thomas G. Thompson	S09		CRS2528	12.0998105	-117.1966137	At seafloor	Water column	Biological sample	Not Applicable	2015-03-12 19:03:00	UTC	4051	-9	-9			BC22	OMS		Sediment	Not Applicable						Taxonomy ID	936	Species		NA
Ocean Mineral Singapore Pte. Ltd. - PMN	OMS	Singapore	PMN	1	Active	Pacific Ocean	Clarion-Clipperton Fracture Zone	OMSPMN1X_Singapore	OMSingapore	NA	NA	AB02_1	Thomas G. Thompson	S09		CRS2528	12.0998105	-117.1966137	At seafloor	Water column	Biological sample	Not Applicable	2015-03-12 19:03:00	UTC	4051	-9	-9			BC22	OMS		Sediment	Not Applicable						Taxonomy information	936	Database Taxa ID	Not Reported	NA
Ocean Mineral Singapore Pte. Ltd. - PMN	OMS	Singapore	PMN	1	Active	Pacific Ocean	Clarion-Clipperton Fracture Zone	OMSPMN1X_Singapore	OMSingapore	NA	NA	AB02_1	Thomas G. Thompson	S09		CRS2528	12.0998105	-117.1966137	At seafloor	Water column	Biological sample	Not Applicable	2015-03-12 19:03:00	UTC	4051	-9	-9			BC22	OMS		Sediment	Not Applicable						Taxonomy information	936	Taxonomic Database	Not Reported	NA
Ocean Mineral Singapore Pte. Ltd. - PMN	OMS	Singapore	PMN	1	Active	Pacific Ocean	Clarion-Clipperton Fracture Zone	OMSPMN1X_Singapore	OMSingapore	NA	NA	AB02_1	Thomas G. Thompson	S09		CRS2528	12.0998105	-117.1966137	At seafloor	Water column	Biological sample	Not Applicable	2015-03-12 19:03:00	UTC	4051	-9	-9			BC22	OMS		Sediment	Not Applicable						Taxonomy information	936	Taxonomic Status	Uncertain	NA
Ocean Mineral Singapore Pte. Ltd. - PMN	OMS	Singapore	PMN	1	Active	Pacific Ocean	Clarion-Clipperton Fracture Zone	OMSPMN1X_Singapore	OMSingapore	NA	NA	AB02_1	Thomas G. Thompson	S09		CRS2529	12.0998105	-117.1966137	At seafloor	Water column	Biological sample	Not Applicable	2015-03-12 19:03:00	UTC	4051	-9	-9			BC22	OMS		Sediment	Not Applicable						Ecology	937	Nominal size Category	Not Reported	NA
Ocean Mineral Singapore Pte. Ltd. - PMN	OMS	Singapore	PMN	1	Active	Pacific Ocean	Clarion-Clipperton Fracture Zone	OMSPMN1X_Singapore	OMSingapore	NA	NA	AB02_1	Thomas G. Thompson	S09		CRS2529	12.0998105	-117.1966137	At seafloor	Water column	Biological sample	Not Applicable	2015-03-12 19:03:00	UTC	4051	-9	-9			BC22	OMS		Sediment	Not Applicable						Ecology	937	Number of individuals	1	NA
Ocean Mineral Singapore Pte. Ltd. - PMN	OMS	Singapore	PMN	1	Active	Pacific Ocean	Clarion-Clipperton Fracture Zone	OMSPMN1X_Singapore	OMSingapore	NA	NA	AB02_1	Thomas G. Thompson	S09		CRS2529	12.0998105	-117.1966137	At seafloor	Water column	Biological sample	Not Applicable	2015-03-12 19:03:00	UTC	4051	-9	-9			BC22	OMS		Sediment	Not Applicable						Ecology	937	Relative abundance (%)		NA
Ocean Mineral Singapore Pte. Ltd. - PMN	OMS	Singapore	PMN	1	Active	Pacific Ocean	Clarion-Clipperton Fracture Zone	OMSPMN1X_Singapore	OMSingapore	NA	NA	AB02_1	Thomas G. Thompson	S09		CRS2529	12.0998105	-117.1966137	At seafloor	Water column	Biological sample	Not Applicable	2015-03-12 19:03:00	UTC	4051	-9	-9			BC22	OMS		Sediment	Not Applicable						Ecology	937	Relative dominance (%)		NA
Ocean Mineral Singapore Pte. Ltd. - PMN	OMS	Singapore	PMN	1	Active	Pacific Ocean	Clarion-Clipperton Fracture Zone	OMSPMN1X_Singapore	OMSingapore	NA	NA	AB02_1	Thomas G. Thompson	S09		CRS2529	12.0998105	-117.1966137	At seafloor	Water column	Biological sample	Not Applicable	2015-03-12 19:03:00	UTC	4051	-9	-9			BC22	OMS		Sediment	Not Applicable						Organism Details	937	Sex	Unidentified	NA
Ocean Mineral Singapore Pte. Ltd. - PMN	OMS	Singapore	PMN	1	Active	Pacific Ocean	Clarion-Clipperton Fracture Zone	OMSPMN1X_Singapore	OMSingapore	NA	NA	AB02_1	Thomas G. Thompson	S09		CRS2529	12.0998105	-117.1966137	At seafloor	Water column	Biological sample	Not Applicable	2015-03-12 19:03:00	UTC	4051	-9	-9			BC22	OMS		Sediment	Not Applicable						Taxonomist information	937	Taxonomist	Chim Chee Kong	NA
Ocean Mineral Singapore Pte. Ltd. - PMN	OMS	Singapore	PMN	1	Active	Pacific Ocean	Clarion-Clipperton Fracture Zone	OMSPMN1X_Singapore	OMSingapore	NA	NA	AB02_1	Thomas G. Thompson	S09		CRS2529	12.0998105	-117.1966137	At seafloor	Water column	Biological sample	Not Applicable	2015-03-12 19:03:00	UTC	4051	-9	-9			BC22	OMS		Sediment	Not Applicable						Taxonomist information	937	Taxonomist E-mail	tmscck@nus.edu.sg	NA
Ocean Mineral Singapore Pte. Ltd. - PMN	OMS	Singapore	PMN	1	Active	Pacific Ocean	Clarion-Clipperton Fracture Zone	OMSPMN1X_Singapore	OMSingapore	NA	NA	AB02_1	Thomas G. Thompson	S09		CRS2529	12.0998105	-117.1966137	At seafloor	Water column	Biological sample	Not Applicable	2015-03-12 19:03:00	UTC	4051	-9	-9			BC22	OMS		Sediment	Not Applicable						Taxonomist information	937	Taxonomist Institution	Tropical Marine Science Institute	NA
Ocean Mineral Singapore Pte. Ltd. - PMN	OMS	Singapore	PMN	1	Active	Pacific Ocean	Clarion-Clipperton Fracture Zone	OMSPMN1X_Singapore	OMSingapore	NA	NA	AB02_1	Thomas G. Thompson	S09		CRS2529	12.0998105	-117.1966137	At seafloor	Water column	Biological sample	Not Applicable	2015-03-12 19:03:00	UTC	4051	-9	-9			BC22	OMS		Sediment	Not Applicable						Taxonomy ID	937	Class	Not Reported	NA
Ocean Mineral Singapore Pte. Ltd. - PMN	OMS	Singapore	PMN	1	Active	Pacific Ocean	Clarion-Clipperton Fracture Zone	OMSPMN1X_Singapore	OMSingapore	NA	NA	AB02_1	Thomas G. Thompson	S09		CRS2529	12.0998105	-117.1966137	At seafloor	Water column	Biological sample	Not Applicable	2015-03-12 19:03:00	UTC	4051	-9	-9			BC22	OMS		Sediment	Not Applicable						Taxonomy ID	937	Family		NA
Ocean Mineral Singapore Pte. Ltd. - PMN	OMS	Singapore	PMN	1	Active	Pacific Ocean	Clarion-Clipperton Fracture Zone	OMSPMN1X_Singapore	OMSingapore	NA	NA	AB02_1	Thomas G. Thompson	S09		CRS2529	12.0998105	-117.1966137	At seafloor	Water column	Biological sample	Not Applicable	2015-03-12 19:03:00	UTC	4051	-9	-9			BC22	OMS		Sediment	Not Applicable						Taxonomy ID	937	Genus		NA
Ocean Mineral Singapore Pte. Ltd. - PMN	OMS	Singapore	PMN	1	Active	Pacific Ocean	Clarion-Clipperton Fracture Zone	OMSPMN1X_Singapore	OMSingapore	NA	NA	AB02_1	Thomas G. Thompson	S09		CRS2529	12.0998105	-117.1966137	At seafloor	Water column	Biological sample	Not Applicable	2015-03-12 19:03:00	UTC	4051	-9	-9			BC22	OMS		Sediment	Not Applicable						Taxonomy ID	937	Identification Method	Not Reported	NA
Ocean Mineral Singapore Pte. Ltd. - PMN	OMS	Singapore	PMN	1	Active	Pacific Ocean	Clarion-Clipperton Fracture Zone	OMSPMN1X_Singapore	OMSingapore	NA	NA	AB02_1	Thomas G. Thompson	S09		CRS2529	12.0998105	-117.1966137	At seafloor	Water column	Biological sample	Not Applicable	2015-03-12 19:03:00	UTC	4051	-9	-9			BC22	OMS		Sediment	Not Applicable						Taxonomy ID	937	Kingdom	Not Reported	NA
Ocean Mineral Singapore Pte. Ltd. - PMN	OMS	Singapore	PMN	1	Active	Pacific Ocean	Clarion-Clipperton Fracture Zone	OMSPMN1X_Singapore	OMSingapore	NA	NA	AB02_1	Thomas G. Thompson	S09		CRS2529	12.0998105	-117.1966137	At seafloor	Water column	Biological sample	Not Applicable	2015-03-12 19:03:00	UTC	4051	-9	-9			BC22	OMS		Sediment	Not Applicable						Taxonomy ID	937	Morphotype	Not Reported	NA
Ocean Mineral Singapore Pte. Ltd. - PMN	OMS	Singapore	PMN	1	Active	Pacific Ocean	Clarion-Clipperton Fracture Zone	OMSPMN1X_Singapore	OMSingapore	NA	NA	AB02_1	Thomas G. Thompson	S09		CRS2529	12.0998105	-117.1966137	At seafloor	Water column	Biological sample	Not Applicable	2015-03-12 19:03:00	UTC	4051	-9	-9			BC22	OMS		Sediment	Not Applicable						Taxonomy ID	937	Order	Not Reported	NA
Ocean Mineral Singapore Pte. Ltd. - PMN	OMS	Singapore	PMN	1	Active	Pacific Ocean	Clarion-Clipperton Fracture Zone	OMSPMN1X_Singapore	OMSingapore	NA	NA	AB02_1	Thomas G. Thompson	S09		CRS2529	12.0998105	-117.1966137	At seafloor	Water column	Biological sample	Not Applicable	2015-03-12 19:03:00	UTC	4051	-9	-9			BC22	OMS		Sediment	Not Applicable						Taxonomy ID	937	Phylum	Larva in sac	NA
Ocean Mineral Singapore Pte. Ltd. - PMN	OMS	Singapore	PMN	1	Active	Pacific Ocean	Clarion-Clipperton Fracture Zone	OMSPMN1X_Singapore	OMSingapore	NA	NA	AB02_1	Thomas G. Thompson	S09		CRS2529	12.0998105	-117.1966137	At seafloor	Water column	Biological sample	Not Applicable	2015-03-12 19:03:00	UTC	4051	-9	-9			BC22	OMS		Sediment	Not Applicable						Taxonomy ID	937	Species		NA
Ocean Mineral Singapore Pte. Ltd. - PMN	OMS	Singapore	PMN	1	Active	Pacific Ocean	Clarion-Clipperton Fracture Zone	OMSPMN1X_Singapore	OMSingapore	NA	NA	AB02_1	Thomas G. Thompson	S09		CRS2529	12.0998105	-117.1966137	At seafloor	Water column	Biological sample	Not Applicable	2015-03-12 19:03:00	UTC	4051	-9	-9			BC22	OMS		Sediment	Not Applicable						Taxonomy information	937	Database Taxa ID	Not Reported	NA
Ocean Mineral Singapore Pte. Ltd. - PMN	OMS	Singapore	PMN	1	Active	Pacific Ocean	Clarion-Clipperton Fracture Zone	OMSPMN1X_Singapore	OMSingapore	NA	NA	AB02_1	Thomas G. Thompson	S09		CRS2529	12.0998105	-117.1966137	At seafloor	Water column	Biological sample	Not Applicable	2015-03-12 19:03:00	UTC	4051	-9	-9			BC22	OMS		Sediment	Not Applicable						Taxonomy information	937	Taxonomic Database	Not Reported	NA
Ocean Mineral Singapore Pte. Ltd. - PMN	OMS	Singapore	PMN	1	Active	Pacific Ocean	Clarion-Clipperton Fracture Zone	OMSPMN1X_Singapore	OMSingapore	NA	NA	AB02_1	Thomas G. Thompson	S09		CRS2529	12.0998105	-117.1966137	At seafloor	Water column	Biological sample	Not Applicable	2015-03-12 19:03:00	UTC	4051	-9	-9			BC22	OMS		Sediment	Not Applicable						Taxonomy information	937	Taxonomic Status	Uncertain	NA
Ocean Mineral Singapore Pte. Ltd. - PMN	OMS	Singapore	PMN	1	Active	Pacific Ocean	Clarion-Clipperton Fracture Zone	OMSPMN1X_Singapore	OMSingapore	NA	NA	AB02_1	Thomas G. Thompson	S09		CRS2530	12.0998105	-117.1966137	At seafloor	Water column	Biological sample	Not Applicable	2015-03-12 19:03:00	UTC	4051	-9	-9			BC22	OMS		Sediment	Not Applicable						Ecology	938	Nominal size Category	Not Reported	NA
Ocean Mineral Singapore Pte. Ltd. - PMN	OMS	Singapore	PMN	1	Active	Pacific Ocean	Clarion-Clipperton Fracture Zone	OMSPMN1X_Singapore	OMSingapore	NA	NA	AB02_1	Thomas G. Thompson	S09		CRS2530	12.0998105	-117.1966137	At seafloor	Water column	Biological sample	Not Applicable	2015-03-12 19:03:00	UTC	4051	-9	-9			BC22	OMS		Sediment	Not Applicable						Ecology	938	Number of individuals	1	NA
Ocean Mineral Singapore Pte. Ltd. - PMN	OMS	Singapore	PMN	1	Active	Pacific Ocean	Clarion-Clipperton Fracture Zone	OMSPMN1X_Singapore	OMSingapore	NA	NA	AB02_1	Thomas G. Thompson	S09		CRS2530	12.0998105	-117.1966137	At seafloor	Water column	Biological sample	Not Applicable	2015-03-12 19:03:00	UTC	4051	-9	-9			BC22	OMS		Sediment	Not Applicable						Ecology	938	Relative abundance (%)		NA
Ocean Mineral Singapore Pte. Ltd. - PMN	OMS	Singapore	PMN	1	Active	Pacific Ocean	Clarion-Clipperton Fracture Zone	OMSPMN1X_Singapore	OMSingapore	NA	NA	AB02_1	Thomas G. Thompson	S09		CRS2530	12.0998105	-117.1966137	At seafloor	Water column	Biological sample	Not Applicable	2015-03-12 19:03:00	UTC	4051	-9	-9			BC22	OMS		Sediment	Not Applicable						Ecology	938	Relative dominance (%)		NA
Ocean Mineral Singapore Pte. Ltd. - PMN	OMS	Singapore	PMN	1	Active	Pacific Ocean	Clarion-Clipperton Fracture Zone	OMSPMN1X_Singapore	OMSingapore	NA	NA	AB02_1	Thomas G. Thompson	S09		CRS2530	12.0998105	-117.1966137	At seafloor	Water column	Biological sample	Not Applicable	2015-03-12 19:03:00	UTC	4051	-9	-9			BC22	OMS		Sediment	Not Applicable						Organism Details	938	Sex	Unidentified	NA
Ocean Mineral Singapore Pte. Ltd. - PMN	OMS	Singapore	PMN	1	Active	Pacific Ocean	Clarion-Clipperton Fracture Zone	OMSPMN1X_Singapore	OMSingapore	NA	NA	AB02_1	Thomas G. Thompson	S09		CRS2530	12.0998105	-117.1966137	At seafloor	Water column	Biological sample	Not Applicable	2015-03-12 19:03:00	UTC	4051	-9	-9			BC22	OMS		Sediment	Not Applicable						Taxonomist information	938	Taxonomist	Not Reported	NA
Ocean Mineral Singapore Pte. Ltd. - PMN	OMS	Singapore	PMN	1	Active	Pacific Ocean	Clarion-Clipperton Fracture Zone	OMSPMN1X_Singapore	OMSingapore	NA	NA	AB02_1	Thomas G. Thompson	S09		CRS2530	12.0998105	-117.1966137	At seafloor	Water column	Biological sample	Not Applicable	2015-03-12 19:03:00	UTC	4051	-9	-9			BC22	OMS		Sediment	Not Applicable						Taxonomist information	938	Taxonomist E-mail	Not Reported	NA
Ocean Mineral Singapore Pte. Ltd. - PMN	OMS	Singapore	PMN	1	Active	Pacific Ocean	Clarion-Clipperton Fracture Zone	OMSPMN1X_Singapore	OMSingapore	NA	NA	AB02_1	Thomas G. Thompson	S09		CRS2530	12.0998105	-117.1966137	At seafloor	Water column	Biological sample	Not Applicable	2015-03-12 19:03:00	UTC	4051	-9	-9			BC22	OMS		Sediment	Not Applicable						Taxonomist information	938	Taxonomist Institution	Tropical Marine Science Institute	NA
Ocean Mineral Singapore Pte. Ltd. - PMN	OMS	Singapore	PMN	1	Active	Pacific Ocean	Clarion-Clipperton Fracture Zone	OMSPMN1X_Singapore	OMSingapore	NA	NA	AB02_1	Thomas G. Thompson	S09		CRS2530	12.0998105	-117.1966137	At seafloor	Water column	Biological sample	Not Applicable	2015-03-12 19:03:00	UTC	4051	-9	-9			BC22	OMS		Sediment	Not Applicable						Taxonomy ID	938	Class	Asteroidea	NA
Ocean Mineral Singapore Pte. Ltd. - PMN	OMS	Singapore	PMN	1	Active	Pacific Ocean	Clarion-Clipperton Fracture Zone	OMSPMN1X_Singapore	OMSingapore	NA	NA	AB02_1	Thomas G. Thompson	S09		CRS2530	12.0998105	-117.1966137	At seafloor	Water column	Biological sample	Not Applicable	2015-03-12 19:03:00	UTC	4051	-9	-9			BC22	OMS		Sediment	Not Applicable						Taxonomy ID	938	Family		NA
Ocean Mineral Singapore Pte. Ltd. - PMN	OMS	Singapore	PMN	1	Active	Pacific Ocean	Clarion-Clipperton Fracture Zone	OMSPMN1X_Singapore	OMSingapore	NA	NA	AB02_1	Thomas G. Thompson	S09		CRS2530	12.0998105	-117.1966137	At seafloor	Water column	Biological sample	Not Applicable	2015-03-12 19:03:00	UTC	4051	-9	-9			BC22	OMS		Sediment	Not Applicable						Taxonomy ID	938	Genus		NA
Ocean Mineral Singapore Pte. Ltd. - PMN	OMS	Singapore	PMN	1	Active	Pacific Ocean	Clarion-Clipperton Fracture Zone	OMSPMN1X_Singapore	OMSingapore	NA	NA	AB02_1	Thomas G. Thompson	S09		CRS2530	12.0998105	-117.1966137	At seafloor	Water column	Biological sample	Not Applicable	2015-03-12 19:03:00	UTC	4051	-9	-9			BC22	OMS		Sediment	Not Applicable						Taxonomy ID	938	Identification Method	Not Reported	NA
Ocean Mineral Singapore Pte. Ltd. - PMN	OMS	Singapore	PMN	1	Active	Pacific Ocean	Clarion-Clipperton Fracture Zone	OMSPMN1X_Singapore	OMSingapore	NA	NA	AB02_1	Thomas G. Thompson	S09		CRS2530	12.0998105	-117.1966137	At seafloor	Water column	Biological sample	Not Applicable	2015-03-12 19:03:00	UTC	4051	-9	-9			BC22	OMS		Sediment	Not Applicable						Taxonomy ID	938	Kingdom	Not Reported	NA
Ocean Mineral Singapore Pte. Ltd. - PMN	OMS	Singapore	PMN	1	Active	Pacific Ocean	Clarion-Clipperton Fracture Zone	OMSPMN1X_Singapore	OMSingapore	NA	NA	AB02_1	Thomas G. Thompson	S09		CRS2530	12.0998105	-117.1966137	At seafloor	Water column	Biological sample	Not Applicable	2015-03-12 19:03:00	UTC	4051	-9	-9			BC22	OMS		Sediment	Not Applicable						Taxonomy ID	938	Morphotype	Not Reported	NA
Ocean Mineral Singapore Pte. Ltd. - PMN	OMS	Singapore	PMN	1	Active	Pacific Ocean	Clarion-Clipperton Fracture Zone	OMSPMN1X_Singapore	OMSingapore	NA	NA	AB02_1	Thomas G. Thompson	S09		CRS2530	12.0998105	-117.1966137	At seafloor	Water column	Biological sample	Not Applicable	2015-03-12 19:03:00	UTC	4051	-9	-9			BC22	OMS		Sediment	Not Applicable						Taxonomy ID	938	Order	Not Reported	NA
Ocean Mineral Singapore Pte. Ltd. - PMN	OMS	Singapore	PMN	1	Active	Pacific Ocean	Clarion-Clipperton Fracture Zone	OMSPMN1X_Singapore	OMSingapore	NA	NA	AB02_1	Thomas G. Thompson	S09		CRS2530	12.0998105	-117.1966137	At seafloor	Water column	Biological sample	Not Applicable	2015-03-12 19:03:00	UTC	4051	-9	-9			BC22	OMS		Sediment	Not Applicable						Taxonomy ID	938	Phylum	Echinodermata	NA
Ocean Mineral Singapore Pte. Ltd. - PMN	OMS	Singapore	PMN	1	Active	Pacific Ocean	Clarion-Clipperton Fracture Zone	OMSPMN1X_Singapore	OMSingapore	NA	NA	AB02_1	Thomas G. Thompson	S09		CRS2530	12.0998105	-117.1966137	At seafloor	Water column	Biological sample	Not Applicable	2015-03-12 19:03:00	UTC	4051	-9	-9			BC22	OMS		Sediment	Not Applicable						Taxonomy ID	938	Species		NA
Ocean Mineral Singapore Pte. Ltd. - PMN	OMS	Singapore	PMN	1	Active	Pacific Ocean	Clarion-Clipperton Fracture Zone	OMSPMN1X_Singapore	OMSingapore	NA	NA	AB02_1	Thomas G. Thompson	S09		CRS2530	12.0998105	-117.1966137	At seafloor	Water column	Biological sample	Not Applicable	2015-03-12 19:03:00	UTC	4051	-9	-9			BC22	OMS		Sediment	Not Applicable						Taxonomy information	938	Database Taxa ID	Not Reported	NA
Ocean Mineral Singapore Pte. Ltd. - PMN	OMS	Singapore	PMN	1	Active	Pacific Ocean	Clarion-Clipperton Fracture Zone	OMSPMN1X_Singapore	OMSingapore	NA	NA	AB02_1	Thomas G. Thompson	S09		CRS2530	12.0998105	-117.1966137	At seafloor	Water column	Biological sample	Not Applicable	2015-03-12 19:03:00	UTC	4051	-9	-9			BC22	OMS		Sediment	Not Applicable						Taxonomy information	938	Taxonomic Database	Not Reported	NA
Ocean Mineral Singapore Pte. Ltd. - PMN	OMS	Singapore	PMN	1	Active	Pacific Ocean	Clarion-Clipperton Fracture Zone	OMSPMN1X_Singapore	OMSingapore	NA	NA	AB02_1	Thomas G. Thompson	S09		CRS2530	12.0998105	-117.1966137	At seafloor	Water column	Biological sample	Not Applicable	2015-03-12 19:03:00	UTC	4051	-9	-9			BC22	OMS		Sediment	Not Applicable						Taxonomy information	938	Taxonomic Status	Uncertain	NA
Ocean Mineral Singapore Pte. Ltd. - PMN	OMS	Singapore	PMN	1	Active	Pacific Ocean	Clarion-Clipperton Fracture Zone	OMSPMN1X_Singapore	OMSingapore	NA	NA	AB02_1	Thomas G. Thompson	S09		CRS2531	12.0998105	-117.1966137	At seafloor	Water column	Biological sample	Not Applicable	2015-03-12 19:03:00	UTC	4051	-9	-9			BC22	OMS		Sediment	Not Applicable						Ecology	939	Nominal size Category	Not Reported	NA
Ocean Mineral Singapore Pte. Ltd. - PMN	OMS	Singapore	PMN	1	Active	Pacific Ocean	Clarion-Clipperton Fracture Zone	OMSPMN1X_Singapore	OMSingapore	NA	NA	AB02_1	Thomas G. Thompson	S09		CRS2531	12.0998105	-117.1966137	At seafloor	Water column	Biological sample	Not Applicable	2015-03-12 19:03:00	UTC	4051	-9	-9			BC22	OMS		Sediment	Not Applicable						Ecology	939	Number of individuals	1	NA
Ocean Mineral Singapore Pte. Ltd. - PMN	OMS	Singapore	PMN	1	Active	Pacific Ocean	Clarion-Clipperton Fracture Zone	OMSPMN1X_Singapore	OMSingapore	NA	NA	AB02_1	Thomas G. Thompson	S09		CRS2531	12.0998105	-117.1966137	At seafloor	Water column	Biological sample	Not Applicable	2015-03-12 19:03:00	UTC	4051	-9	-9			BC22	OMS		Sediment	Not Applicable						Ecology	939	Relative abundance (%)		NA
Ocean Mineral Singapore Pte. Ltd. - PMN	OMS	Singapore	PMN	1	Active	Pacific Ocean	Clarion-Clipperton Fracture Zone	OMSPMN1X_Singapore	OMSingapore	NA	NA	AB02_1	Thomas G. Thompson	S09		CRS2531	12.0998105	-117.1966137	At seafloor	Water column	Biological sample	Not Applicable	2015-03-12 19:03:00	UTC	4051	-9	-9			BC22	OMS		Sediment	Not Applicable						Ecology	939	Relative dominance (%)		NA
Ocean Mineral Singapore Pte. Ltd. - PMN	OMS	Singapore	PMN	1	Active	Pacific Ocean	Clarion-Clipperton Fracture Zone	OMSPMN1X_Singapore	OMSingapore	NA	NA	AB02_1	Thomas G. Thompson	S09		CRS2531	12.0998105	-117.1966137	At seafloor	Water column	Biological sample	Not Applicable	2015-03-12 19:03:00	UTC	4051	-9	-9			BC22	OMS		Sediment	Not Applicable						Organism Details	939	Sex	Unidentified	NA
Ocean Mineral Singapore Pte. Ltd. - PMN	OMS	Singapore	PMN	1	Active	Pacific Ocean	Clarion-Clipperton Fracture Zone	OMSPMN1X_Singapore	OMSingapore	NA	NA	AB02_1	Thomas G. Thompson	S09		CRS2531	12.0998105	-117.1966137	At seafloor	Water column	Biological sample	Not Applicable	2015-03-12 19:03:00	UTC	4051	-9	-9			BC22	OMS		Sediment	Not Applicable						Taxonomist information	939	Taxonomist	Not Reported	NA
Ocean Mineral Singapore Pte. Ltd. - PMN	OMS	Singapore	PMN	1	Active	Pacific Ocean	Clarion-Clipperton Fracture Zone	OMSPMN1X_Singapore	OMSingapore	NA	NA	AB02_1	Thomas G. Thompson	S09		CRS2531	12.0998105	-117.1966137	At seafloor	Water column	Biological sample	Not Applicable	2015-03-12 19:03:00	UTC	4051	-9	-9			BC22	OMS		Sediment	Not Applicable						Taxonomist information	939	Taxonomist E-mail	Not Reported	NA
Ocean Mineral Singapore Pte. Ltd. - PMN	OMS	Singapore	PMN	1	Active	Pacific Ocean	Clarion-Clipperton Fracture Zone	OMSPMN1X_Singapore	OMSingapore	NA	NA	AB02_1	Thomas G. Thompson	S09		CRS2531	12.0998105	-117.1966137	At seafloor	Water column	Biological sample	Not Applicable	2015-03-12 19:03:00	UTC	4051	-9	-9			BC22	OMS		Sediment	Not Applicable						Taxonomist information	939	Taxonomist Institution	Tropical Marine Science Institute	NA
Ocean Mineral Singapore Pte. Ltd. - PMN	OMS	Singapore	PMN	1	Active	Pacific Ocean	Clarion-Clipperton Fracture Zone	OMSPMN1X_Singapore	OMSingapore	NA	NA	AB02_1	Thomas G. Thompson	S09		CRS2531	12.0998105	-117.1966137	At seafloor	Water column	Biological sample	Not Applicable	2015-03-12 19:03:00	UTC	4051	-9	-9			BC22	OMS		Sediment	Not Applicable						Taxonomy ID	939	Class	Not Reported	NA
Ocean Mineral Singapore Pte. Ltd. - PMN	OMS	Singapore	PMN	1	Active	Pacific Ocean	Clarion-Clipperton Fracture Zone	OMSPMN1X_Singapore	OMSingapore	NA	NA	AB02_1	Thomas G. Thompson	S09		CRS2531	12.0998105	-117.1966137	At seafloor	Water column	Biological sample	Not Applicable	2015-03-12 19:03:00	UTC	4051	-9	-9			BC22	OMS		Sediment	Not Applicable						Taxonomy ID	939	Family		NA
Ocean Mineral Singapore Pte. Ltd. - PMN	OMS	Singapore	PMN	1	Active	Pacific Ocean	Clarion-Clipperton Fracture Zone	OMSPMN1X_Singapore	OMSingapore	NA	NA	AB02_1	Thomas G. Thompson	S09		CRS2531	12.0998105	-117.1966137	At seafloor	Water column	Biological sample	Not Applicable	2015-03-12 19:03:00	UTC	4051	-9	-9			BC22	OMS		Sediment	Not Applicable						Taxonomy ID	939	Genus		NA
Ocean Mineral Singapore Pte. Ltd. - PMN	OMS	Singapore	PMN	1	Active	Pacific Ocean	Clarion-Clipperton Fracture Zone	OMSPMN1X_Singapore	OMSingapore	NA	NA	AB02_1	Thomas G. Thompson	S09		CRS2531	12.0998105	-117.1966137	At seafloor	Water column	Biological sample	Not Applicable	2015-03-12 19:03:00	UTC	4051	-9	-9			BC22	OMS		Sediment	Not Applicable						Taxonomy ID	939	Identification Method	Not Reported	NA
Ocean Mineral Singapore Pte. Ltd. - PMN	OMS	Singapore	PMN	1	Active	Pacific Ocean	Clarion-Clipperton Fracture Zone	OMSPMN1X_Singapore	OMSingapore	NA	NA	AB02_1	Thomas G. Thompson	S09		CRS2531	12.0998105	-117.1966137	At seafloor	Water column	Biological sample	Not Applicable	2015-03-12 19:03:00	UTC	4051	-9	-9			BC22	OMS		Sediment	Not Applicable						Taxonomy ID	939	Kingdom	Not Reported	NA
Ocean Mineral Singapore Pte. Ltd. - PMN	OMS	Singapore	PMN	1	Active	Pacific Ocean	Clarion-Clipperton Fracture Zone	OMSPMN1X_Singapore	OMSingapore	NA	NA	AB02_1	Thomas G. Thompson	S09		CRS2531	12.0998105	-117.1966137	At seafloor	Water column	Biological sample	Not Applicable	2015-03-12 19:03:00	UTC	4051	-9	-9			BC22	OMS		Sediment	Not Applicable						Taxonomy ID	939	Morphotype	Not Reported	NA
Ocean Mineral Singapore Pte. Ltd. - PMN	OMS	Singapore	PMN	1	Active	Pacific Ocean	Clarion-Clipperton Fracture Zone	OMSPMN1X_Singapore	OMSingapore	NA	NA	AB02_1	Thomas G. Thompson	S09		CRS2531	12.0998105	-117.1966137	At seafloor	Water column	Biological sample	Not Applicable	2015-03-12 19:03:00	UTC	4051	-9	-9			BC22	OMS		Sediment	Not Applicable						Taxonomy ID	939	Order	Not Reported	NA
Ocean Mineral Singapore Pte. Ltd. - PMN	OMS	Singapore	PMN	1	Active	Pacific Ocean	Clarion-Clipperton Fracture Zone	OMSPMN1X_Singapore	OMSingapore	NA	NA	AB02_1	Thomas G. Thompson	S09		CRS2531	12.0998105	-117.1966137	At seafloor	Water column	Biological sample	Not Applicable	2015-03-12 19:03:00	UTC	4051	-9	-9			BC22	OMS		Sediment	Not Applicable						Taxonomy ID	939	Phylum	Chaetognatha	NA
Ocean Mineral Singapore Pte. Ltd. - PMN	OMS	Singapore	PMN	1	Active	Pacific Ocean	Clarion-Clipperton Fracture Zone	OMSPMN1X_Singapore	OMSingapore	NA	NA	AB02_1	Thomas G. Thompson	S09		CRS2531	12.0998105	-117.1966137	At seafloor	Water column	Biological sample	Not Applicable	2015-03-12 19:03:00	UTC	4051	-9	-9			BC22	OMS		Sediment	Not Applicable						Taxonomy ID	939	Species		NA
Ocean Mineral Singapore Pte. Ltd. - PMN	OMS	Singapore	PMN	1	Active	Pacific Ocean	Clarion-Clipperton Fracture Zone	OMSPMN1X_Singapore	OMSingapore	NA	NA	AB02_1	Thomas G. Thompson	S09		CRS2531	12.0998105	-117.1966137	At seafloor	Water column	Biological sample	Not Applicable	2015-03-12 19:03:00	UTC	4051	-9	-9			BC22	OMS		Sediment	Not Applicable						Taxonomy information	939	Database Taxa ID	Not Reported	NA
Ocean Mineral Singapore Pte. Ltd. - PMN	OMS	Singapore	PMN	1	Active	Pacific Ocean	Clarion-Clipperton Fracture Zone	OMSPMN1X_Singapore	OMSingapore	NA	NA	AB02_1	Thomas G. Thompson	S09		CRS2531	12.0998105	-117.1966137	At seafloor	Water column	Biological sample	Not Applicable	2015-03-12 19:03:00	UTC	4051	-9	-9			BC22	OMS		Sediment	Not Applicable						Taxonomy information	939	Taxonomic Database	Not Reported	NA
Ocean Mineral Singapore Pte. Ltd. - PMN	OMS	Singapore	PMN	1	Active	Pacific Ocean	Clarion-Clipperton Fracture Zone	OMSPMN1X_Singapore	OMSingapore	NA	NA	AB02_1	Thomas G. Thompson	S09		CRS2531	12.0998105	-117.1966137	At seafloor	Water column	Biological sample	Not Applicable	2015-03-12 19:03:00	UTC	4051	-9	-9			BC22	OMS		Sediment	Not Applicable						Taxonomy information	939	Taxonomic Status	Uncertain	NA
Ocean Mineral Singapore Pte. Ltd. - PMN	OMS	Singapore	PMN	1	Active	Pacific Ocean	Clarion-Clipperton Fracture Zone	OMSPMN1X_Singapore	OMSingapore	NA	NA	AB02_1	Thomas G. Thompson	S09		CRS3510	12.0999833	-117.19665	At seafloor	Water column	Biological sample	Not Applicable	2015-03-11 14:23:00	UTC	4082	-9	-9			MC19	OMS		Sediment	Not Applicable						Ecology	1918	Nominal size Category	Not Reported	NA
Ocean Mineral Singapore Pte. Ltd. - PMN	OMS	Singapore	PMN	1	Active	Pacific Ocean	Clarion-Clipperton Fracture Zone	OMSPMN1X_Singapore	OMSingapore	NA	NA	AB02_1	Thomas G. Thompson	S09		CRS3510	12.0999833	-117.19665	At seafloor	Water column	Biological sample	Not Applicable	2015-03-11 14:23:00	UTC	4082	-9	-9			MC19	OMS		Sediment	Not Applicable						Ecology	1918	Number of individuals	1397	NA
Ocean Mineral Singapore Pte. Ltd. - PMN	OMS	Singapore	PMN	1	Active	Pacific Ocean	Clarion-Clipperton Fracture Zone	OMSPMN1X_Singapore	OMSingapore	NA	NA	AB02_1	Thomas G. Thompson	S09		CRS3510	12.0999833	-117.19665	At seafloor	Water column	Biological sample	Not Applicable	2015-03-11 14:23:00	UTC	4082	-9	-9			MC19	OMS		Sediment	Not Applicable						Ecology	1918	Relative abundance (%)		NA
Ocean Mineral Singapore Pte. Ltd. - PMN	OMS	Singapore	PMN	1	Active	Pacific Ocean	Clarion-Clipperton Fracture Zone	OMSPMN1X_Singapore	OMSingapore	NA	NA	AB02_1	Thomas G. Thompson	S09		CRS3510	12.0999833	-117.19665	At seafloor	Water column	Biological sample	Not Applicable	2015-03-11 14:23:00	UTC	4082	-9	-9			MC19	OMS		Sediment	Not Applicable						Ecology	1918	Relative dominance (%)		NA
Ocean Mineral Singapore Pte. Ltd. - PMN	OMS	Singapore	PMN	1	Active	Pacific Ocean	Clarion-Clipperton Fracture Zone	OMSPMN1X_Singapore	OMSingapore	NA	NA	AB02_1	Thomas G. Thompson	S09		CRS3510	12.0999833	-117.19665	At seafloor	Water column	Biological sample	Not Applicable	2015-03-11 14:23:00	UTC	4082	-9	-9			MC19	OMS		Sediment	Not Applicable						Organism Details	1918	Sex	Unidentified	NA
Ocean Mineral Singapore Pte. Ltd. - PMN	OMS	Singapore	PMN	1	Active	Pacific Ocean	Clarion-Clipperton Fracture Zone	OMSPMN1X_Singapore	OMSingapore	NA	NA	AB02_1	Thomas G. Thompson	S09		CRS3510	12.0999833	-117.19665	At seafloor	Water column	Biological sample	Not Applicable	2015-03-11 14:23:00	UTC	4082	-9	-9			MC19	OMS		Sediment	Not Applicable						Taxonomist information	1918	Taxonomist	Gan Bin Qi	NA
Ocean Mineral Singapore Pte. Ltd. - PMN	OMS	Singapore	PMN	1	Active	Pacific Ocean	Clarion-Clipperton Fracture Zone	OMSPMN1X_Singapore	OMSingapore	NA	NA	AB02_1	Thomas G. Thompson	S09		CRS3510	12.0999833	-117.19665	At seafloor	Water column	Biological sample	Not Applicable	2015-03-11 14:23:00	UTC	4082	-9	-9			MC19	OMS		Sediment	Not Applicable						Taxonomist information	1918	Taxonomist E-mail	tmsgbq@nus.edu.sg	NA
Ocean Mineral Singapore Pte. Ltd. - PMN	OMS	Singapore	PMN	1	Active	Pacific Ocean	Clarion-Clipperton Fracture Zone	OMSPMN1X_Singapore	OMSingapore	NA	NA	AB02_1	Thomas G. Thompson	S09		CRS3510	12.0999833	-117.19665	At seafloor	Water column	Biological sample	Not Applicable	2015-03-11 14:23:00	UTC	4082	-9	-9			MC19	OMS		Sediment	Not Applicable						Taxonomist information	1918	Taxonomist Institution	Tropical Marine Science Institute	NA
Ocean Mineral Singapore Pte. Ltd. - PMN	OMS	Singapore	PMN	1	Active	Pacific Ocean	Clarion-Clipperton Fracture Zone	OMSPMN1X_Singapore	OMSingapore	NA	NA	AB02_1	Thomas G. Thompson	S09		CRS3510	12.0999833	-117.19665	At seafloor	Water column	Biological sample	Not Applicable	2015-03-11 14:23:00	UTC	4082	-9	-9			MC19	OMS		Sediment	Not Applicable						Taxonomy ID	1918	Class	Not Reported	NA
Ocean Mineral Singapore Pte. Ltd. - PMN	OMS	Singapore	PMN	1	Active	Pacific Ocean	Clarion-Clipperton Fracture Zone	OMSPMN1X_Singapore	OMSingapore	NA	NA	AB02_1	Thomas G. Thompson	S09		CRS3510	12.0999833	-117.19665	At seafloor	Water column	Biological sample	Not Applicable	2015-03-11 14:23:00	UTC	4082	-9	-9			MC19	OMS		Sediment	Not Applicable						Taxonomy ID	1918	Family		NA
Ocean Mineral Singapore Pte. Ltd. - PMN	OMS	Singapore	PMN	1	Active	Pacific Ocean	Clarion-Clipperton Fracture Zone	OMSPMN1X_Singapore	OMSingapore	NA	NA	AB02_1	Thomas G. Thompson	S09		CRS3510	12.0999833	-117.19665	At seafloor	Water column	Biological sample	Not Applicable	2015-03-11 14:23:00	UTC	4082	-9	-9			MC19	OMS		Sediment	Not Applicable						Taxonomy ID	1918	Genus		NA
Ocean Mineral Singapore Pte. Ltd. - PMN	OMS	Singapore	PMN	1	Active	Pacific Ocean	Clarion-Clipperton Fracture Zone	OMSPMN1X_Singapore	OMSingapore	NA	NA	AB02_1	Thomas G. Thompson	S09		CRS3510	12.0999833	-117.19665	At seafloor	Water column	Biological sample	Not Applicable	2015-03-11 14:23:00	UTC	4082	-9	-9			MC19	OMS		Sediment	Not Applicable						Taxonomy ID	1918	Identification Method	Not Reported	NA
Ocean Mineral Singapore Pte. Ltd. - PMN	OMS	Singapore	PMN	1	Active	Pacific Ocean	Clarion-Clipperton Fracture Zone	OMSPMN1X_Singapore	OMSingapore	NA	NA	AB02_1	Thomas G. Thompson	S09		CRS3510	12.0999833	-117.19665	At seafloor	Water column	Biological sample	Not Applicable	2015-03-11 14:23:00	UTC	4082	-9	-9			MC19	OMS		Sediment	Not Applicable						Taxonomy ID	1918	Kingdom	Not Reported	NA
Ocean Mineral Singapore Pte. Ltd. - PMN	OMS	Singapore	PMN	1	Active	Pacific Ocean	Clarion-Clipperton Fracture Zone	OMSPMN1X_Singapore	OMSingapore	NA	NA	AB02_1	Thomas G. Thompson	S09		CRS3510	12.0999833	-117.19665	At seafloor	Water column	Biological sample	Not Applicable	2015-03-11 14:23:00	UTC	4082	-9	-9			MC19	OMS		Sediment	Not Applicable						Taxonomy ID	1918	Morphotype	Not Reported	NA
Ocean Mineral Singapore Pte. Ltd. - PMN	OMS	Singapore	PMN	1	Active	Pacific Ocean	Clarion-Clipperton Fracture Zone	OMSPMN1X_Singapore	OMSingapore	NA	NA	AB02_1	Thomas G. Thompson	S09		CRS3510	12.0999833	-117.19665	At seafloor	Water column	Biological sample	Not Applicable	2015-03-11 14:23:00	UTC	4082	-9	-9			MC19	OMS		Sediment	Not Applicable						Taxonomy ID	1918	Order	Not Reported	NA
Ocean Mineral Singapore Pte. Ltd. - PMN	OMS	Singapore	PMN	1	Active	Pacific Ocean	Clarion-Clipperton Fracture Zone	OMSPMN1X_Singapore	OMSingapore	NA	NA	AB02_1	Thomas G. Thompson	S09		CRS3510	12.0999833	-117.19665	At seafloor	Water column	Biological sample	Not Applicable	2015-03-11 14:23:00	UTC	4082	-9	-9			MC19	OMS		Sediment	Not Applicable						Taxonomy ID	1918	Phylum	Nematoda	NA
Ocean Mineral Singapore Pte. Ltd. - PMN	OMS	Singapore	PMN	1	Active	Pacific Ocean	Clarion-Clipperton Fracture Zone	OMSPMN1X_Singapore	OMSingapore	NA	NA	AB02_1	Thomas G. Thompson	S09		CRS3510	12.0999833	-117.19665	At seafloor	Water column	Biological sample	Not Applicable	2015-03-11 14:23:00	UTC	4082	-9	-9			MC19	OMS		Sediment	Not Applicable						Taxonomy ID	1918	Species		NA
Ocean Mineral Singapore Pte. Ltd. - PMN	OMS	Singapore	PMN	1	Active	Pacific Ocean	Clarion-Clipperton Fracture Zone	OMSPMN1X_Singapore	OMSingapore	NA	NA	AB02_1	Thomas G. Thompson	S09		CRS3510	12.0999833	-117.19665	At seafloor	Water column	Biological sample	Not Applicable	2015-03-11 14:23:00	UTC	4082	-9	-9			MC19	OMS		Sediment	Not Applicable						Taxonomy information	1918	Database Taxa ID	Not Reported	NA
Ocean Mineral Singapore Pte. Ltd. - PMN	OMS	Singapore	PMN	1	Active	Pacific Ocean	Clarion-Clipperton Fracture Zone	OMSPMN1X_Singapore	OMSingapore	NA	NA	AB02_1	Thomas G. Thompson	S09		CRS3510	12.0999833	-117.19665	At seafloor	Water column	Biological sample	Not Applicable	2015-03-11 14:23:00	UTC	4082	-9	-9			MC19	OMS		Sediment	Not Applicable						Taxonomy information	1918	Taxonomic Database	Not Reported	NA
Ocean Mineral Singapore Pte. Ltd. - PMN	OMS	Singapore	PMN	1	Active	Pacific Ocean	Clarion-Clipperton Fracture Zone	OMSPMN1X_Singapore	OMSingapore	NA	NA	AB02_1	Thomas G. Thompson	S09		CRS3510	12.0999833	-117.19665	At seafloor	Water column	Biological sample	Not Applicable	2015-03-11 14:23:00	UTC	4082	-9	-9			MC19	OMS		Sediment	Not Applicable						Taxonomy information	1918	Taxonomic Status	Uncertain	NA
Ocean Mineral Singapore Pte. Ltd. - PMN	OMS	Singapore	PMN	1	Active	Pacific Ocean	Clarion-Clipperton Fracture Zone	OMSPMN1X_Singapore	OMSingapore	NA	NA	AB02_1	Thomas G. Thompson	S09		CRS3511	12.0999833	-117.19665	At seafloor	Water column	Biological sample	Not Applicable	2015-03-11 14:23:00	UTC	4082	-9	-9			MC19	OMS		Sediment	Not Applicable						Ecology	1919	Nominal size Category	Not Reported	NA
Ocean Mineral Singapore Pte. Ltd. - PMN	OMS	Singapore	PMN	1	Active	Pacific Ocean	Clarion-Clipperton Fracture Zone	OMSPMN1X_Singapore	OMSingapore	NA	NA	AB02_1	Thomas G. Thompson	S09		CRS3511	12.0999833	-117.19665	At seafloor	Water column	Biological sample	Not Applicable	2015-03-11 14:23:00	UTC	4082	-9	-9			MC19	OMS		Sediment	Not Applicable						Ecology	1919	Number of individuals	22	NA
Ocean Mineral Singapore Pte. Ltd. - PMN	OMS	Singapore	PMN	1	Active	Pacific Ocean	Clarion-Clipperton Fracture Zone	OMSPMN1X_Singapore	OMSingapore	NA	NA	AB02_1	Thomas G. Thompson	S09		CRS3511	12.0999833	-117.19665	At seafloor	Water column	Biological sample	Not Applicable	2015-03-11 14:23:00	UTC	4082	-9	-9			MC19	OMS		Sediment	Not Applicable						Ecology	1919	Relative abundance (%)		NA
Ocean Mineral Singapore Pte. Ltd. - PMN	OMS	Singapore	PMN	1	Active	Pacific Ocean	Clarion-Clipperton Fracture Zone	OMSPMN1X_Singapore	OMSingapore	NA	NA	AB02_1	Thomas G. Thompson	S09		CRS3511	12.0999833	-117.19665	At seafloor	Water column	Biological sample	Not Applicable	2015-03-11 14:23:00	UTC	4082	-9	-9			MC19	OMS		Sediment	Not Applicable						Ecology	1919	Relative dominance (%)		NA
Ocean Mineral Singapore Pte. Ltd. - PMN	OMS	Singapore	PMN	1	Active	Pacific Ocean	Clarion-Clipperton Fracture Zone	OMSPMN1X_Singapore	OMSingapore	NA	NA	AB02_1	Thomas G. Thompson	S09		CRS3511	12.0999833	-117.19665	At seafloor	Water column	Biological sample	Not Applicable	2015-03-11 14:23:00	UTC	4082	-9	-9			MC19	OMS		Sediment	Not Applicable						Organism Details	1919	Sex	Unidentified	NA
Ocean Mineral Singapore Pte. Ltd. - PMN	OMS	Singapore	PMN	1	Active	Pacific Ocean	Clarion-Clipperton Fracture Zone	OMSPMN1X_Singapore	OMSingapore	NA	NA	AB02_1	Thomas G. Thompson	S09		CRS3511	12.0999833	-117.19665	At seafloor	Water column	Biological sample	Not Applicable	2015-03-11 14:23:00	UTC	4082	-9	-9			MC19	OMS		Sediment	Not Applicable						Taxonomist information	1919	Taxonomist	Chuar Cheah Hoay	NA
Ocean Mineral Singapore Pte. Ltd. - PMN	OMS	Singapore	PMN	1	Active	Pacific Ocean	Clarion-Clipperton Fracture Zone	OMSPMN1X_Singapore	OMSingapore	NA	NA	AB02_1	Thomas G. Thompson	S09		CRS3511	12.0999833	-117.19665	At seafloor	Water column	Biological sample	Not Applicable	2015-03-11 14:23:00	UTC	4082	-9	-9			MC19	OMS		Sediment	Not Applicable						Taxonomist information	1919	Taxonomist E-mail	tmscch@nus.edu.sg	NA
Ocean Mineral Singapore Pte. Ltd. - PMN	OMS	Singapore	PMN	1	Active	Pacific Ocean	Clarion-Clipperton Fracture Zone	OMSPMN1X_Singapore	OMSingapore	NA	NA	AB02_1	Thomas G. Thompson	S09		CRS3511	12.0999833	-117.19665	At seafloor	Water column	Biological sample	Not Applicable	2015-03-11 14:23:00	UTC	4082	-9	-9			MC19	OMS		Sediment	Not Applicable						Taxonomist information	1919	Taxonomist Institution	Tropical Marine Science Institute	NA
Ocean Mineral Singapore Pte. Ltd. - PMN	OMS	Singapore	PMN	1	Active	Pacific Ocean	Clarion-Clipperton Fracture Zone	OMSPMN1X_Singapore	OMSingapore	NA	NA	AB02_1	Thomas G. Thompson	S09		CRS3511	12.0999833	-117.19665	At seafloor	Water column	Biological sample	Not Applicable	2015-03-11 14:23:00	UTC	4082	-9	-9			MC19	OMS		Sediment	Not Applicable						Taxonomy ID	1919	Class	Not Reported	NA
Ocean Mineral Singapore Pte. Ltd. - PMN	OMS	Singapore	PMN	1	Active	Pacific Ocean	Clarion-Clipperton Fracture Zone	OMSPMN1X_Singapore	OMSingapore	NA	NA	AB02_1	Thomas G. Thompson	S09		CRS3511	12.0999833	-117.19665	At seafloor	Water column	Biological sample	Not Applicable	2015-03-11 14:23:00	UTC	4082	-9	-9			MC19	OMS		Sediment	Not Applicable						Taxonomy ID	1919	Family		NA
Ocean Mineral Singapore Pte. Ltd. - PMN	OMS	Singapore	PMN	1	Active	Pacific Ocean	Clarion-Clipperton Fracture Zone	OMSPMN1X_Singapore	OMSingapore	NA	NA	AB02_1	Thomas G. Thompson	S09		CRS3511	12.0999833	-117.19665	At seafloor	Water column	Biological sample	Not Applicable	2015-03-11 14:23:00	UTC	4082	-9	-9			MC19	OMS		Sediment	Not Applicable						Taxonomy ID	1919	Genus		NA
Ocean Mineral Singapore Pte. Ltd. - PMN	OMS	Singapore	PMN	1	Active	Pacific Ocean	Clarion-Clipperton Fracture Zone	OMSPMN1X_Singapore	OMSingapore	NA	NA	AB02_1	Thomas G. Thompson	S09		CRS3511	12.0999833	-117.19665	At seafloor	Water column	Biological sample	Not Applicable	2015-03-11 14:23:00	UTC	4082	-9	-9			MC19	OMS		Sediment	Not Applicable						Taxonomy ID	1919	Identification Method	Not Reported	NA
Ocean Mineral Singapore Pte. Ltd. - PMN	OMS	Singapore	PMN	1	Active	Pacific Ocean	Clarion-Clipperton Fracture Zone	OMSPMN1X_Singapore	OMSingapore	NA	NA	AB02_1	Thomas G. Thompson	S09		CRS3511	12.0999833	-117.19665	At seafloor	Water column	Biological sample	Not Applicable	2015-03-11 14:23:00	UTC	4082	-9	-9			MC19	OMS		Sediment	Not Applicable						Taxonomy ID	1919	Kingdom	Not Reported	NA
Ocean Mineral Singapore Pte. Ltd. - PMN	OMS	Singapore	PMN	1	Active	Pacific Ocean	Clarion-Clipperton Fracture Zone	OMSPMN1X_Singapore	OMSingapore	NA	NA	AB02_1	Thomas G. Thompson	S09		CRS3511	12.0999833	-117.19665	At seafloor	Water column	Biological sample	Not Applicable	2015-03-11 14:23:00	UTC	4082	-9	-9			MC19	OMS		Sediment	Not Applicable						Taxonomy ID	1919	Morphotype	Not Reported	NA
Ocean Mineral Singapore Pte. Ltd. - PMN	OMS	Singapore	PMN	1	Active	Pacific Ocean	Clarion-Clipperton Fracture Zone	OMSPMN1X_Singapore	OMSingapore	NA	NA	AB02_1	Thomas G. Thompson	S09		CRS3511	12.0999833	-117.19665	At seafloor	Water column	Biological sample	Not Applicable	2015-03-11 14:23:00	UTC	4082	-9	-9			MC19	OMS		Sediment	Not Applicable						Taxonomy ID	1919	Order	Not Reported	NA
Ocean Mineral Singapore Pte. Ltd. - PMN	OMS	Singapore	PMN	1	Active	Pacific Ocean	Clarion-Clipperton Fracture Zone	OMSPMN1X_Singapore	OMSingapore	NA	NA	AB02_1	Thomas G. Thompson	S09		CRS3511	12.0999833	-117.19665	At seafloor	Water column	Biological sample	Not Applicable	2015-03-11 14:23:00	UTC	4082	-9	-9			MC19	OMS		Sediment	Not Applicable						Taxonomy ID	1919	Phylum	Annelida	NA
Ocean Mineral Singapore Pte. Ltd. - PMN	OMS	Singapore	PMN	1	Active	Pacific Ocean	Clarion-Clipperton Fracture Zone	OMSPMN1X_Singapore	OMSingapore	NA	NA	AB02_1	Thomas G. Thompson	S09		CRS3511	12.0999833	-117.19665	At seafloor	Water column	Biological sample	Not Applicable	2015-03-11 14:23:00	UTC	4082	-9	-9			MC19	OMS		Sediment	Not Applicable						Taxonomy ID	1919	Species		NA
Ocean Mineral Singapore Pte. Ltd. - PMN	OMS	Singapore	PMN	1	Active	Pacific Ocean	Clarion-Clipperton Fracture Zone	OMSPMN1X_Singapore	OMSingapore	NA	NA	AB02_1	Thomas G. Thompson	S09		CRS3511	12.0999833	-117.19665	At seafloor	Water column	Biological sample	Not Applicable	2015-03-11 14:23:00	UTC	4082	-9	-9			MC19	OMS		Sediment	Not Applicable						Taxonomy information	1919	Database Taxa ID	Not Reported	NA
Ocean Mineral Singapore Pte. Ltd. - PMN	OMS	Singapore	PMN	1	Active	Pacific Ocean	Clarion-Clipperton Fracture Zone	OMSPMN1X_Singapore	OMSingapore	NA	NA	AB02_1	Thomas G. Thompson	S09		CRS3511	12.0999833	-117.19665	At seafloor	Water column	Biological sample	Not Applicable	2015-03-11 14:23:00	UTC	4082	-9	-9			MC19	OMS		Sediment	Not Applicable						Taxonomy information	1919	Taxonomic Database	Not Reported	NA
Ocean Mineral Singapore Pte. Ltd. - PMN	OMS	Singapore	PMN	1	Active	Pacific Ocean	Clarion-Clipperton Fracture Zone	OMSPMN1X_Singapore	OMSingapore	NA	NA	AB02_1	Thomas G. Thompson	S09		CRS3511	12.0999833	-117.19665	At seafloor	Water column	Biological sample	Not Applicable	2015-03-11 14:23:00	UTC	4082	-9	-9			MC19	OMS		Sediment	Not Applicable						Taxonomy information	1919	Taxonomic Status	Uncertain	NA
Ocean Mineral Singapore Pte. Ltd. - PMN	OMS	Singapore	PMN	1	Active	Pacific Ocean	Clarion-Clipperton Fracture Zone	OMSPMN1X_Singapore	OMSingapore	NA	NA	AB02_1	Thomas G. Thompson	S09		CRS3512	12.0999833	-117.19665	At seafloor	Water column	Biological sample	Not Applicable	2015-03-11 14:23:00	UTC	4082	-9	-9			MC19	OMS		Sediment	Not Applicable						Ecology	1920	Nominal size Category	Not Reported	NA
Ocean Mineral Singapore Pte. Ltd. - PMN	OMS	Singapore	PMN	1	Active	Pacific Ocean	Clarion-Clipperton Fracture Zone	OMSPMN1X_Singapore	OMSingapore	NA	NA	AB02_1	Thomas G. Thompson	S09		CRS3512	12.0999833	-117.19665	At seafloor	Water column	Biological sample	Not Applicable	2015-03-11 14:23:00	UTC	4082	-9	-9			MC19	OMS		Sediment	Not Applicable						Ecology	1920	Number of individuals	7	NA
Ocean Mineral Singapore Pte. Ltd. - PMN	OMS	Singapore	PMN	1	Active	Pacific Ocean	Clarion-Clipperton Fracture Zone	OMSPMN1X_Singapore	OMSingapore	NA	NA	AB02_1	Thomas G. Thompson	S09		CRS3512	12.0999833	-117.19665	At seafloor	Water column	Biological sample	Not Applicable	2015-03-11 14:23:00	UTC	4082	-9	-9			MC19	OMS		Sediment	Not Applicable						Ecology	1920	Relative abundance (%)		NA
Ocean Mineral Singapore Pte. Ltd. - PMN	OMS	Singapore	PMN	1	Active	Pacific Ocean	Clarion-Clipperton Fracture Zone	OMSPMN1X_Singapore	OMSingapore	NA	NA	AB02_1	Thomas G. Thompson	S09		CRS3512	12.0999833	-117.19665	At seafloor	Water column	Biological sample	Not Applicable	2015-03-11 14:23:00	UTC	4082	-9	-9			MC19	OMS		Sediment	Not Applicable						Ecology	1920	Relative dominance (%)		NA
Ocean Mineral Singapore Pte. Ltd. - PMN	OMS	Singapore	PMN	1	Active	Pacific Ocean	Clarion-Clipperton Fracture Zone	OMSPMN1X_Singapore	OMSingapore	NA	NA	AB02_1	Thomas G. Thompson	S09		CRS3512	12.0999833	-117.19665	At seafloor	Water column	Biological sample	Not Applicable	2015-03-11 14:23:00	UTC	4082	-9	-9			MC19	OMS		Sediment	Not Applicable						Organism Details	1920	Sex	Unidentified	NA
Ocean Mineral Singapore Pte. Ltd. - PMN	OMS	Singapore	PMN	1	Active	Pacific Ocean	Clarion-Clipperton Fracture Zone	OMSPMN1X_Singapore	OMSingapore	NA	NA	AB02_1	Thomas G. Thompson	S09		CRS3512	12.0999833	-117.19665	At seafloor	Water column	Biological sample	Not Applicable	2015-03-11 14:23:00	UTC	4082	-9	-9			MC19	OMS		Sediment	Not Applicable						Taxonomist information	1920	Taxonomist	Not Reported	NA
Ocean Mineral Singapore Pte. Ltd. - PMN	OMS	Singapore	PMN	1	Active	Pacific Ocean	Clarion-Clipperton Fracture Zone	OMSPMN1X_Singapore	OMSingapore	NA	NA	AB02_1	Thomas G. Thompson	S09		CRS3512	12.0999833	-117.19665	At seafloor	Water column	Biological sample	Not Applicable	2015-03-11 14:23:00	UTC	4082	-9	-9			MC19	OMS		Sediment	Not Applicable						Taxonomist information	1920	Taxonomist E-mail	Not Reported	NA
Ocean Mineral Singapore Pte. Ltd. - PMN	OMS	Singapore	PMN	1	Active	Pacific Ocean	Clarion-Clipperton Fracture Zone	OMSPMN1X_Singapore	OMSingapore	NA	NA	AB02_1	Thomas G. Thompson	S09		CRS3512	12.0999833	-117.19665	At seafloor	Water column	Biological sample	Not Applicable	2015-03-11 14:23:00	UTC	4082	-9	-9			MC19	OMS		Sediment	Not Applicable						Taxonomist information	1920	Taxonomist Institution	Tropical Marine Science Institute	NA
Ocean Mineral Singapore Pte. Ltd. - PMN	OMS	Singapore	PMN	1	Active	Pacific Ocean	Clarion-Clipperton Fracture Zone	OMSPMN1X_Singapore	OMSingapore	NA	NA	AB02_1	Thomas G. Thompson	S09		CRS3512	12.0999833	-117.19665	At seafloor	Water column	Biological sample	Not Applicable	2015-03-11 14:23:00	UTC	4082	-9	-9			MC19	OMS		Sediment	Not Applicable						Taxonomy ID	1920	Class	Copepoda	NA
Ocean Mineral Singapore Pte. Ltd. - PMN	OMS	Singapore	PMN	1	Active	Pacific Ocean	Clarion-Clipperton Fracture Zone	OMSPMN1X_Singapore	OMSingapore	NA	NA	AB02_1	Thomas G. Thompson	S09		CRS3512	12.0999833	-117.19665	At seafloor	Water column	Biological sample	Not Applicable	2015-03-11 14:23:00	UTC	4082	-9	-9			MC19	OMS		Sediment	Not Applicable						Taxonomy ID	1920	Family		NA
Ocean Mineral Singapore Pte. Ltd. - PMN	OMS	Singapore	PMN	1	Active	Pacific Ocean	Clarion-Clipperton Fracture Zone	OMSPMN1X_Singapore	OMSingapore	NA	NA	AB02_1	Thomas G. Thompson	S09		CRS3512	12.0999833	-117.19665	At seafloor	Water column	Biological sample	Not Applicable	2015-03-11 14:23:00	UTC	4082	-9	-9			MC19	OMS		Sediment	Not Applicable						Taxonomy ID	1920	Genus		NA
Ocean Mineral Singapore Pte. Ltd. - PMN	OMS	Singapore	PMN	1	Active	Pacific Ocean	Clarion-Clipperton Fracture Zone	OMSPMN1X_Singapore	OMSingapore	NA	NA	AB02_1	Thomas G. Thompson	S09		CRS3512	12.0999833	-117.19665	At seafloor	Water column	Biological sample	Not Applicable	2015-03-11 14:23:00	UTC	4082	-9	-9			MC19	OMS		Sediment	Not Applicable						Taxonomy ID	1920	Identification Method	Not Reported	NA
Ocean Mineral Singapore Pte. Ltd. - PMN	OMS	Singapore	PMN	1	Active	Pacific Ocean	Clarion-Clipperton Fracture Zone	OMSPMN1X_Singapore	OMSingapore	NA	NA	AB02_1	Thomas G. Thompson	S09		CRS3512	12.0999833	-117.19665	At seafloor	Water column	Biological sample	Not Applicable	2015-03-11 14:23:00	UTC	4082	-9	-9			MC19	OMS		Sediment	Not Applicable						Taxonomy ID	1920	Kingdom	Not Reported	NA
Ocean Mineral Singapore Pte. Ltd. - PMN	OMS	Singapore	PMN	1	Active	Pacific Ocean	Clarion-Clipperton Fracture Zone	OMSPMN1X_Singapore	OMSingapore	NA	NA	AB02_1	Thomas G. Thompson	S09		CRS3512	12.0999833	-117.19665	At seafloor	Water column	Biological sample	Not Applicable	2015-03-11 14:23:00	UTC	4082	-9	-9			MC19	OMS		Sediment	Not Applicable						Taxonomy ID	1920	Morphotype	Not Reported	NA
Ocean Mineral Singapore Pte. Ltd. - PMN	OMS	Singapore	PMN	1	Active	Pacific Ocean	Clarion-Clipperton Fracture Zone	OMSPMN1X_Singapore	OMSingapore	NA	NA	AB02_1	Thomas G. Thompson	S09		CRS3512	12.0999833	-117.19665	At seafloor	Water column	Biological sample	Not Applicable	2015-03-11 14:23:00	UTC	4082	-9	-9			MC19	OMS		Sediment	Not Applicable						Taxonomy ID	1920	Order	Not Reported	NA
Ocean Mineral Singapore Pte. Ltd. - PMN	OMS	Singapore	PMN	1	Active	Pacific Ocean	Clarion-Clipperton Fracture Zone	OMSPMN1X_Singapore	OMSingapore	NA	NA	AB02_1	Thomas G. Thompson	S09		CRS3512	12.0999833	-117.19665	At seafloor	Water column	Biological sample	Not Applicable	2015-03-11 14:23:00	UTC	4082	-9	-9			MC19	OMS		Sediment	Not Applicable						Taxonomy ID	1920	Phylum	Arthropoda	NA
Ocean Mineral Singapore Pte. Ltd. - PMN	OMS	Singapore	PMN	1	Active	Pacific Ocean	Clarion-Clipperton Fracture Zone	OMSPMN1X_Singapore	OMSingapore	NA	NA	AB02_1	Thomas G. Thompson	S09		CRS3512	12.0999833	-117.19665	At seafloor	Water column	Biological sample	Not Applicable	2015-03-11 14:23:00	UTC	4082	-9	-9			MC19	OMS		Sediment	Not Applicable						Taxonomy ID	1920	Species		NA
Ocean Mineral Singapore Pte. Ltd. - PMN	OMS	Singapore	PMN	1	Active	Pacific Ocean	Clarion-Clipperton Fracture Zone	OMSPMN1X_Singapore	OMSingapore	NA	NA	AB02_1	Thomas G. Thompson	S09		CRS3512	12.0999833	-117.19665	At seafloor	Water column	Biological sample	Not Applicable	2015-03-11 14:23:00	UTC	4082	-9	-9			MC19	OMS		Sediment	Not Applicable						Taxonomy information	1920	Database Taxa ID	Not Reported	NA
Ocean Mineral Singapore Pte. Ltd. - PMN	OMS	Singapore	PMN	1	Active	Pacific Ocean	Clarion-Clipperton Fracture Zone	OMSPMN1X_Singapore	OMSingapore	NA	NA	AB02_1	Thomas G. Thompson	S09		CRS3512	12.0999833	-117.19665	At seafloor	Water column	Biological sample	Not Applicable	2015-03-11 14:23:00	UTC	4082	-9	-9			MC19	OMS		Sediment	Not Applicable						Taxonomy information	1920	Taxonomic Database	Not Reported	NA
Ocean Mineral Singapore Pte. Ltd. - PMN	OMS	Singapore	PMN	1	Active	Pacific Ocean	Clarion-Clipperton Fracture Zone	OMSPMN1X_Singapore	OMSingapore	NA	NA	AB02_1	Thomas G. Thompson	S09		CRS3512	12.0999833	-117.19665	At seafloor	Water column	Biological sample	Not Applicable	2015-03-11 14:23:00	UTC	4082	-9	-9			MC19	OMS		Sediment	Not Applicable						Taxonomy information	1920	Taxonomic Status	Uncertain	NA
Ocean Mineral Singapore Pte. Ltd. - PMN	OMS	Singapore	PMN	1	Active	Pacific Ocean	Clarion-Clipperton Fracture Zone	OMSPMN1X_Singapore	OMSingapore	NA	NA	AB02_1	Thomas G. Thompson	S09		CRS3513	12.0999833	-117.19665	At seafloor	Water column	Biological sample	Not Applicable	2015-03-11 14:23:00	UTC	4082	-9	-9			MC19	OMS		Sediment	Not Applicable						Ecology	1921	Nominal size Category	Not Reported	NA
Ocean Mineral Singapore Pte. Ltd. - PMN	OMS	Singapore	PMN	1	Active	Pacific Ocean	Clarion-Clipperton Fracture Zone	OMSPMN1X_Singapore	OMSingapore	NA	NA	AB02_1	Thomas G. Thompson	S09		CRS3513	12.0999833	-117.19665	At seafloor	Water column	Biological sample	Not Applicable	2015-03-11 14:23:00	UTC	4082	-9	-9			MC19	OMS		Sediment	Not Applicable						Ecology	1921	Number of individuals	85	NA
Ocean Mineral Singapore Pte. Ltd. - PMN	OMS	Singapore	PMN	1	Active	Pacific Ocean	Clarion-Clipperton Fracture Zone	OMSPMN1X_Singapore	OMSingapore	NA	NA	AB02_1	Thomas G. Thompson	S09		CRS3513	12.0999833	-117.19665	At seafloor	Water column	Biological sample	Not Applicable	2015-03-11 14:23:00	UTC	4082	-9	-9			MC19	OMS		Sediment	Not Applicable						Ecology	1921	Relative abundance (%)		NA
Ocean Mineral Singapore Pte. Ltd. - PMN	OMS	Singapore	PMN	1	Active	Pacific Ocean	Clarion-Clipperton Fracture Zone	OMSPMN1X_Singapore	OMSingapore	NA	NA	AB02_1	Thomas G. Thompson	S09		CRS3513	12.0999833	-117.19665	At seafloor	Water column	Biological sample	Not Applicable	2015-03-11 14:23:00	UTC	4082	-9	-9			MC19	OMS		Sediment	Not Applicable						Ecology	1921	Relative dominance (%)		NA
Ocean Mineral Singapore Pte. Ltd. - PMN	OMS	Singapore	PMN	1	Active	Pacific Ocean	Clarion-Clipperton Fracture Zone	OMSPMN1X_Singapore	OMSingapore	NA	NA	AB02_1	Thomas G. Thompson	S09		CRS3513	12.0999833	-117.19665	At seafloor	Water column	Biological sample	Not Applicable	2015-03-11 14:23:00	UTC	4082	-9	-9			MC19	OMS		Sediment	Not Applicable						Organism Details	1921	Sex	Unidentified	NA
Ocean Mineral Singapore Pte. Ltd. - PMN	OMS	Singapore	PMN	1	Active	Pacific Ocean	Clarion-Clipperton Fracture Zone	OMSPMN1X_Singapore	OMSingapore	NA	NA	AB02_1	Thomas G. Thompson	S09		CRS3513	12.0999833	-117.19665	At seafloor	Water column	Biological sample	Not Applicable	2015-03-11 14:23:00	UTC	4082	-9	-9			MC19	OMS		Sediment	Not Applicable						Taxonomist information	1921	Taxonomist	Not Reported	NA
Ocean Mineral Singapore Pte. Ltd. - PMN	OMS	Singapore	PMN	1	Active	Pacific Ocean	Clarion-Clipperton Fracture Zone	OMSPMN1X_Singapore	OMSingapore	NA	NA	AB02_1	Thomas G. Thompson	S09		CRS3513	12.0999833	-117.19665	At seafloor	Water column	Biological sample	Not Applicable	2015-03-11 14:23:00	UTC	4082	-9	-9			MC19	OMS		Sediment	Not Applicable						Taxonomist information	1921	Taxonomist E-mail	Not Reported	NA
Ocean Mineral Singapore Pte. Ltd. - PMN	OMS	Singapore	PMN	1	Active	Pacific Ocean	Clarion-Clipperton Fracture Zone	OMSPMN1X_Singapore	OMSingapore	NA	NA	AB02_1	Thomas G. Thompson	S09		CRS3513	12.0999833	-117.19665	At seafloor	Water column	Biological sample	Not Applicable	2015-03-11 14:23:00	UTC	4082	-9	-9			MC19	OMS		Sediment	Not Applicable						Taxonomist information	1921	Taxonomist Institution	Tropical Marine Science Institute	NA
Ocean Mineral Singapore Pte. Ltd. - PMN	OMS	Singapore	PMN	1	Active	Pacific Ocean	Clarion-Clipperton Fracture Zone	OMSPMN1X_Singapore	OMSingapore	NA	NA	AB02_1	Thomas G. Thompson	S09		CRS3513	12.0999833	-117.19665	At seafloor	Water column	Biological sample	Not Applicable	2015-03-11 14:23:00	UTC	4082	-9	-9			MC19	OMS		Sediment	Not Applicable						Taxonomy ID	1921	Class	Copepoda	NA
Ocean Mineral Singapore Pte. Ltd. - PMN	OMS	Singapore	PMN	1	Active	Pacific Ocean	Clarion-Clipperton Fracture Zone	OMSPMN1X_Singapore	OMSingapore	NA	NA	AB02_1	Thomas G. Thompson	S09		CRS3513	12.0999833	-117.19665	At seafloor	Water column	Biological sample	Not Applicable	2015-03-11 14:23:00	UTC	4082	-9	-9			MC19	OMS		Sediment	Not Applicable						Taxonomy ID	1921	Family		NA
Ocean Mineral Singapore Pte. Ltd. - PMN	OMS	Singapore	PMN	1	Active	Pacific Ocean	Clarion-Clipperton Fracture Zone	OMSPMN1X_Singapore	OMSingapore	NA	NA	AB02_1	Thomas G. Thompson	S09		CRS3513	12.0999833	-117.19665	At seafloor	Water column	Biological sample	Not Applicable	2015-03-11 14:23:00	UTC	4082	-9	-9			MC19	OMS		Sediment	Not Applicable						Taxonomy ID	1921	Genus		NA
Ocean Mineral Singapore Pte. Ltd. - PMN	OMS	Singapore	PMN	1	Active	Pacific Ocean	Clarion-Clipperton Fracture Zone	OMSPMN1X_Singapore	OMSingapore	NA	NA	AB02_1	Thomas G. Thompson	S09		CRS3513	12.0999833	-117.19665	At seafloor	Water column	Biological sample	Not Applicable	2015-03-11 14:23:00	UTC	4082	-9	-9			MC19	OMS		Sediment	Not Applicable						Taxonomy ID	1921	Identification Method	Not Reported	NA
Ocean Mineral Singapore Pte. Ltd. - PMN	OMS	Singapore	PMN	1	Active	Pacific Ocean	Clarion-Clipperton Fracture Zone	OMSPMN1X_Singapore	OMSingapore	NA	NA	AB02_1	Thomas G. Thompson	S09		CRS3513	12.0999833	-117.19665	At seafloor	Water column	Biological sample	Not Applicable	2015-03-11 14:23:00	UTC	4082	-9	-9			MC19	OMS		Sediment	Not Applicable						Taxonomy ID	1921	Kingdom	Not Reported	NA
Ocean Mineral Singapore Pte. Ltd. - PMN	OMS	Singapore	PMN	1	Active	Pacific Ocean	Clarion-Clipperton Fracture Zone	OMSPMN1X_Singapore	OMSingapore	NA	NA	AB02_1	Thomas G. Thompson	S09		CRS3513	12.0999833	-117.19665	At seafloor	Water column	Biological sample	Not Applicable	2015-03-11 14:23:00	UTC	4082	-9	-9			MC19	OMS		Sediment	Not Applicable						Taxonomy ID	1921	Morphotype	Not Reported	NA
Ocean Mineral Singapore Pte. Ltd. - PMN	OMS	Singapore	PMN	1	Active	Pacific Ocean	Clarion-Clipperton Fracture Zone	OMSPMN1X_Singapore	OMSingapore	NA	NA	AB02_1	Thomas G. Thompson	S09		CRS3513	12.0999833	-117.19665	At seafloor	Water column	Biological sample	Not Applicable	2015-03-11 14:23:00	UTC	4082	-9	-9			MC19	OMS		Sediment	Not Applicable						Taxonomy ID	1921	Order	Harpacticoida	NA
Ocean Mineral Singapore Pte. Ltd. - PMN	OMS	Singapore	PMN	1	Active	Pacific Ocean	Clarion-Clipperton Fracture Zone	OMSPMN1X_Singapore	OMSingapore	NA	NA	AB02_1	Thomas G. Thompson	S09		CRS3513	12.0999833	-117.19665	At seafloor	Water column	Biological sample	Not Applicable	2015-03-11 14:23:00	UTC	4082	-9	-9			MC19	OMS		Sediment	Not Applicable						Taxonomy ID	1921	Phylum	Arthropoda	NA
Ocean Mineral Singapore Pte. Ltd. - PMN	OMS	Singapore	PMN	1	Active	Pacific Ocean	Clarion-Clipperton Fracture Zone	OMSPMN1X_Singapore	OMSingapore	NA	NA	AB02_1	Thomas G. Thompson	S09		CRS3513	12.0999833	-117.19665	At seafloor	Water column	Biological sample	Not Applicable	2015-03-11 14:23:00	UTC	4082	-9	-9			MC19	OMS		Sediment	Not Applicable						Taxonomy ID	1921	Species		NA
Ocean Mineral Singapore Pte. Ltd. - PMN	OMS	Singapore	PMN	1	Active	Pacific Ocean	Clarion-Clipperton Fracture Zone	OMSPMN1X_Singapore	OMSingapore	NA	NA	AB02_1	Thomas G. Thompson	S09		CRS3513	12.0999833	-117.19665	At seafloor	Water column	Biological sample	Not Applicable	2015-03-11 14:23:00	UTC	4082	-9	-9			MC19	OMS		Sediment	Not Applicable						Taxonomy information	1921	Database Taxa ID	Not Reported	NA
Ocean Mineral Singapore Pte. Ltd. - PMN	OMS	Singapore	PMN	1	Active	Pacific Ocean	Clarion-Clipperton Fracture Zone	OMSPMN1X_Singapore	OMSingapore	NA	NA	AB02_1	Thomas G. Thompson	S09		CRS3513	12.0999833	-117.19665	At seafloor	Water column	Biological sample	Not Applicable	2015-03-11 14:23:00	UTC	4082	-9	-9			MC19	OMS		Sediment	Not Applicable						Taxonomy information	1921	Taxonomic Database	Not Reported	NA
Ocean Mineral Singapore Pte. Ltd. - PMN	OMS	Singapore	PMN	1	Active	Pacific Ocean	Clarion-Clipperton Fracture Zone	OMSPMN1X_Singapore	OMSingapore	NA	NA	AB02_1	Thomas G. Thompson	S09		CRS3513	12.0999833	-117.19665	At seafloor	Water column	Biological sample	Not Applicable	2015-03-11 14:23:00	UTC	4082	-9	-9			MC19	OMS		Sediment	Not Applicable						Taxonomy information	1921	Taxonomic Status	Uncertain	NA
Ocean Mineral Singapore Pte. Ltd. - PMN	OMS	Singapore	PMN	1	Active	Pacific Ocean	Clarion-Clipperton Fracture Zone	OMSPMN1X_Singapore	OMSingapore	NA	NA	AB02_1	Thomas G. Thompson	S09		CRS3514	12.0999833	-117.19665	At seafloor	Water column	Biological sample	Not Applicable	2015-03-11 14:23:00	UTC	4082	-9	-9			MC19	OMS		Sediment	Not Applicable						Ecology	1922	Nominal size Category	Not Reported	NA
Ocean Mineral Singapore Pte. Ltd. - PMN	OMS	Singapore	PMN	1	Active	Pacific Ocean	Clarion-Clipperton Fracture Zone	OMSPMN1X_Singapore	OMSingapore	NA	NA	AB02_1	Thomas G. Thompson	S09		CRS3514	12.0999833	-117.19665	At seafloor	Water column	Biological sample	Not Applicable	2015-03-11 14:23:00	UTC	4082	-9	-9			MC19	OMS		Sediment	Not Applicable						Ecology	1922	Number of individuals	53	NA
Ocean Mineral Singapore Pte. Ltd. - PMN	OMS	Singapore	PMN	1	Active	Pacific Ocean	Clarion-Clipperton Fracture Zone	OMSPMN1X_Singapore	OMSingapore	NA	NA	AB02_1	Thomas G. Thompson	S09		CRS3514	12.0999833	-117.19665	At seafloor	Water column	Biological sample	Not Applicable	2015-03-11 14:23:00	UTC	4082	-9	-9			MC19	OMS		Sediment	Not Applicable						Ecology	1922	Relative abundance (%)		NA
Ocean Mineral Singapore Pte. Ltd. - PMN	OMS	Singapore	PMN	1	Active	Pacific Ocean	Clarion-Clipperton Fracture Zone	OMSPMN1X_Singapore	OMSingapore	NA	NA	AB02_1	Thomas G. Thompson	S09		CRS3514	12.0999833	-117.19665	At seafloor	Water column	Biological sample	Not Applicable	2015-03-11 14:23:00	UTC	4082	-9	-9			MC19	OMS		Sediment	Not Applicable						Ecology	1922	Relative dominance (%)		NA
Ocean Mineral Singapore Pte. Ltd. - PMN	OMS	Singapore	PMN	1	Active	Pacific Ocean	Clarion-Clipperton Fracture Zone	OMSPMN1X_Singapore	OMSingapore	NA	NA	AB02_1	Thomas G. Thompson	S09		CRS3514	12.0999833	-117.19665	At seafloor	Water column	Biological sample	Not Applicable	2015-03-11 14:23:00	UTC	4082	-9	-9			MC19	OMS		Sediment	Not Applicable						Organism Details	1922	Sex	Unidentified	NA
Ocean Mineral Singapore Pte. Ltd. - PMN	OMS	Singapore	PMN	1	Active	Pacific Ocean	Clarion-Clipperton Fracture Zone	OMSPMN1X_Singapore	OMSingapore	NA	NA	AB02_1	Thomas G. Thompson	S09		CRS3514	12.0999833	-117.19665	At seafloor	Water column	Biological sample	Not Applicable	2015-03-11 14:23:00	UTC	4082	-9	-9			MC19	OMS		Sediment	Not Applicable						Taxonomist information	1922	Taxonomist	Not Reported	NA
Ocean Mineral Singapore Pte. Ltd. - PMN	OMS	Singapore	PMN	1	Active	Pacific Ocean	Clarion-Clipperton Fracture Zone	OMSPMN1X_Singapore	OMSingapore	NA	NA	AB02_1	Thomas G. Thompson	S09		CRS3514	12.0999833	-117.19665	At seafloor	Water column	Biological sample	Not Applicable	2015-03-11 14:23:00	UTC	4082	-9	-9			MC19	OMS		Sediment	Not Applicable						Taxonomist information	1922	Taxonomist E-mail	Not Reported	NA
Ocean Mineral Singapore Pte. Ltd. - PMN	OMS	Singapore	PMN	1	Active	Pacific Ocean	Clarion-Clipperton Fracture Zone	OMSPMN1X_Singapore	OMSingapore	NA	NA	AB02_1	Thomas G. Thompson	S09		CRS3514	12.0999833	-117.19665	At seafloor	Water column	Biological sample	Not Applicable	2015-03-11 14:23:00	UTC	4082	-9	-9			MC19	OMS		Sediment	Not Applicable						Taxonomist information	1922	Taxonomist Institution	Tropical Marine Science Institute	NA
Ocean Mineral Singapore Pte. Ltd. - PMN	OMS	Singapore	PMN	1	Active	Pacific Ocean	Clarion-Clipperton Fracture Zone	OMSPMN1X_Singapore	OMSingapore	NA	NA	AB02_1	Thomas G. Thompson	S09		CRS3514	12.0999833	-117.19665	At seafloor	Water column	Biological sample	Not Applicable	2015-03-11 14:23:00	UTC	4082	-9	-9			MC19	OMS		Sediment	Not Applicable						Taxonomy ID	1922	Class	"Nauplius"	NA
Ocean Mineral Singapore Pte. Ltd. - PMN	OMS	Singapore	PMN	1	Active	Pacific Ocean	Clarion-Clipperton Fracture Zone	OMSPMN1X_Singapore	OMSingapore	NA	NA	AB02_1	Thomas G. Thompson	S09		CRS3514	12.0999833	-117.19665	At seafloor	Water column	Biological sample	Not Applicable	2015-03-11 14:23:00	UTC	4082	-9	-9			MC19	OMS		Sediment	Not Applicable						Taxonomy ID	1922	Family		NA
Ocean Mineral Singapore Pte. Ltd. - PMN	OMS	Singapore	PMN	1	Active	Pacific Ocean	Clarion-Clipperton Fracture Zone	OMSPMN1X_Singapore	OMSingapore	NA	NA	AB02_1	Thomas G. Thompson	S09		CRS3514	12.0999833	-117.19665	At seafloor	Water column	Biological sample	Not Applicable	2015-03-11 14:23:00	UTC	4082	-9	-9			MC19	OMS		Sediment	Not Applicable						Taxonomy ID	1922	Genus		NA
Ocean Mineral Singapore Pte. Ltd. - PMN	OMS	Singapore	PMN	1	Active	Pacific Ocean	Clarion-Clipperton Fracture Zone	OMSPMN1X_Singapore	OMSingapore	NA	NA	AB02_1	Thomas G. Thompson	S09		CRS3514	12.0999833	-117.19665	At seafloor	Water column	Biological sample	Not Applicable	2015-03-11 14:23:00	UTC	4082	-9	-9			MC19	OMS		Sediment	Not Applicable						Taxonomy ID	1922	Identification Method	Not Reported	NA
Ocean Mineral Singapore Pte. Ltd. - PMN	OMS	Singapore	PMN	1	Active	Pacific Ocean	Clarion-Clipperton Fracture Zone	OMSPMN1X_Singapore	OMSingapore	NA	NA	AB02_1	Thomas G. Thompson	S09		CRS3514	12.0999833	-117.19665	At seafloor	Water column	Biological sample	Not Applicable	2015-03-11 14:23:00	UTC	4082	-9	-9			MC19	OMS		Sediment	Not Applicable						Taxonomy ID	1922	Kingdom	Not Reported	NA
Ocean Mineral Singapore Pte. Ltd. - PMN	OMS	Singapore	PMN	1	Active	Pacific Ocean	Clarion-Clipperton Fracture Zone	OMSPMN1X_Singapore	OMSingapore	NA	NA	AB02_1	Thomas G. Thompson	S09		CRS3514	12.0999833	-117.19665	At seafloor	Water column	Biological sample	Not Applicable	2015-03-11 14:23:00	UTC	4082	-9	-9			MC19	OMS		Sediment	Not Applicable						Taxonomy ID	1922	Morphotype	Not Reported	NA
Ocean Mineral Singapore Pte. Ltd. - PMN	OMS	Singapore	PMN	1	Active	Pacific Ocean	Clarion-Clipperton Fracture Zone	OMSPMN1X_Singapore	OMSingapore	NA	NA	AB02_1	Thomas G. Thompson	S09		CRS3514	12.0999833	-117.19665	At seafloor	Water column	Biological sample	Not Applicable	2015-03-11 14:23:00	UTC	4082	-9	-9			MC19	OMS		Sediment	Not Applicable						Taxonomy ID	1922	Order	Not Reported	NA
Ocean Mineral Singapore Pte. Ltd. - PMN	OMS	Singapore	PMN	1	Active	Pacific Ocean	Clarion-Clipperton Fracture Zone	OMSPMN1X_Singapore	OMSingapore	NA	NA	AB02_1	Thomas G. Thompson	S09		CRS3514	12.0999833	-117.19665	At seafloor	Water column	Biological sample	Not Applicable	2015-03-11 14:23:00	UTC	4082	-9	-9			MC19	OMS		Sediment	Not Applicable						Taxonomy ID	1922	Phylum	Arthropoda	NA
Ocean Mineral Singapore Pte. Ltd. - PMN	OMS	Singapore	PMN	1	Active	Pacific Ocean	Clarion-Clipperton Fracture Zone	OMSPMN1X_Singapore	OMSingapore	NA	NA	AB02_1	Thomas G. Thompson	S09		CRS3514	12.0999833	-117.19665	At seafloor	Water column	Biological sample	Not Applicable	2015-03-11 14:23:00	UTC	4082	-9	-9			MC19	OMS		Sediment	Not Applicable						Taxonomy ID	1922	Species		NA
Ocean Mineral Singapore Pte. Ltd. - PMN	OMS	Singapore	PMN	1	Active	Pacific Ocean	Clarion-Clipperton Fracture Zone	OMSPMN1X_Singapore	OMSingapore	NA	NA	AB02_1	Thomas G. Thompson	S09		CRS3514	12.0999833	-117.19665	At seafloor	Water column	Biological sample	Not Applicable	2015-03-11 14:23:00	UTC	4082	-9	-9			MC19	OMS		Sediment	Not Applicable						Taxonomy information	1922	Database Taxa ID	Not Reported	NA
Ocean Mineral Singapore Pte. Ltd. - PMN	OMS	Singapore	PMN	1	Active	Pacific Ocean	Clarion-Clipperton Fracture Zone	OMSPMN1X_Singapore	OMSingapore	NA	NA	AB02_1	Thomas G. Thompson	S09		CRS3514	12.0999833	-117.19665	At seafloor	Water column	Biological sample	Not Applicable	2015-03-11 14:23:00	UTC	4082	-9	-9			MC19	OMS		Sediment	Not Applicable						Taxonomy information	1922	Taxonomic Database	Not Reported	NA
Ocean Mineral Singapore Pte. Ltd. - PMN	OMS	Singapore	PMN	1	Active	Pacific Ocean	Clarion-Clipperton Fracture Zone	OMSPMN1X_Singapore	OMSingapore	NA	NA	AB02_1	Thomas G. Thompson	S09		CRS3514	12.0999833	-117.19665	At seafloor	Water column	Biological sample	Not Applicable	2015-03-11 14:23:00	UTC	4082	-9	-9			MC19	OMS		Sediment	Not Applicable						Taxonomy information	1922	Taxonomic Status	Uncertain	NA
Ocean Mineral Singapore Pte. Ltd. - PMN	OMS	Singapore	PMN	1	Active	Pacific Ocean	Clarion-Clipperton Fracture Zone	OMSPMN1X_Singapore	OMSingapore	NA	NA	AB02_1	Thomas G. Thompson	S09		CRS3515	12.0999833	-117.19665	At seafloor	Water column	Biological sample	Not Applicable	2015-03-11 14:23:00	UTC	4082	-9	-9			MC19	OMS		Sediment	Not Applicable						Ecology	1923	Nominal size Category	Not Reported	NA
Ocean Mineral Singapore Pte. Ltd. - PMN	OMS	Singapore	PMN	1	Active	Pacific Ocean	Clarion-Clipperton Fracture Zone	OMSPMN1X_Singapore	OMSingapore	NA	NA	AB02_1	Thomas G. Thompson	S09		CRS3515	12.0999833	-117.19665	At seafloor	Water column	Biological sample	Not Applicable	2015-03-11 14:23:00	UTC	4082	-9	-9			MC19	OMS		Sediment	Not Applicable						Ecology	1923	Number of individuals	1	NA
Ocean Mineral Singapore Pte. Ltd. - PMN	OMS	Singapore	PMN	1	Active	Pacific Ocean	Clarion-Clipperton Fracture Zone	OMSPMN1X_Singapore	OMSingapore	NA	NA	AB02_1	Thomas G. Thompson	S09		CRS3515	12.0999833	-117.19665	At seafloor	Water column	Biological sample	Not Applicable	2015-03-11 14:23:00	UTC	4082	-9	-9			MC19	OMS		Sediment	Not Applicable						Ecology	1923	Relative abundance (%)		NA
Ocean Mineral Singapore Pte. Ltd. - PMN	OMS	Singapore	PMN	1	Active	Pacific Ocean	Clarion-Clipperton Fracture Zone	OMSPMN1X_Singapore	OMSingapore	NA	NA	AB02_1	Thomas G. Thompson	S09		CRS3515	12.0999833	-117.19665	At seafloor	Water column	Biological sample	Not Applicable	2015-03-11 14:23:00	UTC	4082	-9	-9			MC19	OMS		Sediment	Not Applicable						Ecology	1923	Relative dominance (%)		NA
Ocean Mineral Singapore Pte. Ltd. - PMN	OMS	Singapore	PMN	1	Active	Pacific Ocean	Clarion-Clipperton Fracture Zone	OMSPMN1X_Singapore	OMSingapore	NA	NA	AB02_1	Thomas G. Thompson	S09		CRS3515	12.0999833	-117.19665	At seafloor	Water column	Biological sample	Not Applicable	2015-03-11 14:23:00	UTC	4082	-9	-9			MC19	OMS		Sediment	Not Applicable						Organism Details	1923	Sex	Unidentified	NA
Ocean Mineral Singapore Pte. Ltd. - PMN	OMS	Singapore	PMN	1	Active	Pacific Ocean	Clarion-Clipperton Fracture Zone	OMSPMN1X_Singapore	OMSingapore	NA	NA	AB02_1	Thomas G. Thompson	S09		CRS3515	12.0999833	-117.19665	At seafloor	Water column	Biological sample	Not Applicable	2015-03-11 14:23:00	UTC	4082	-9	-9			MC19	OMS		Sediment	Not Applicable						Taxonomist information	1923	Taxonomist	Not Reported	NA
Ocean Mineral Singapore Pte. Ltd. - PMN	OMS	Singapore	PMN	1	Active	Pacific Ocean	Clarion-Clipperton Fracture Zone	OMSPMN1X_Singapore	OMSingapore	NA	NA	AB02_1	Thomas G. Thompson	S09		CRS3515	12.0999833	-117.19665	At seafloor	Water column	Biological sample	Not Applicable	2015-03-11 14:23:00	UTC	4082	-9	-9			MC19	OMS		Sediment	Not Applicable						Taxonomist information	1923	Taxonomist E-mail	Not Reported	NA
Ocean Mineral Singapore Pte. Ltd. - PMN	OMS	Singapore	PMN	1	Active	Pacific Ocean	Clarion-Clipperton Fracture Zone	OMSPMN1X_Singapore	OMSingapore	NA	NA	AB02_1	Thomas G. Thompson	S09		CRS3515	12.0999833	-117.19665	At seafloor	Water column	Biological sample	Not Applicable	2015-03-11 14:23:00	UTC	4082	-9	-9			MC19	OMS		Sediment	Not Applicable						Taxonomist information	1923	Taxonomist Institution	Tropical Marine Science Institute	NA
Ocean Mineral Singapore Pte. Ltd. - PMN	OMS	Singapore	PMN	1	Active	Pacific Ocean	Clarion-Clipperton Fracture Zone	OMSPMN1X_Singapore	OMSingapore	NA	NA	AB02_1	Thomas G. Thompson	S09		CRS3515	12.0999833	-117.19665	At seafloor	Water column	Biological sample	Not Applicable	2015-03-11 14:23:00	UTC	4082	-9	-9			MC19	OMS		Sediment	Not Applicable						Taxonomy ID	1923	Class	Not Reported	NA
Ocean Mineral Singapore Pte. Ltd. - PMN	OMS	Singapore	PMN	1	Active	Pacific Ocean	Clarion-Clipperton Fracture Zone	OMSPMN1X_Singapore	OMSingapore	NA	NA	AB02_1	Thomas G. Thompson	S09		CRS3515	12.0999833	-117.19665	At seafloor	Water column	Biological sample	Not Applicable	2015-03-11 14:23:00	UTC	4082	-9	-9			MC19	OMS		Sediment	Not Applicable						Taxonomy ID	1923	Family		NA
Ocean Mineral Singapore Pte. Ltd. - PMN	OMS	Singapore	PMN	1	Active	Pacific Ocean	Clarion-Clipperton Fracture Zone	OMSPMN1X_Singapore	OMSingapore	NA	NA	AB02_1	Thomas G. Thompson	S09		CRS3515	12.0999833	-117.19665	At seafloor	Water column	Biological sample	Not Applicable	2015-03-11 14:23:00	UTC	4082	-9	-9			MC19	OMS		Sediment	Not Applicable						Taxonomy ID	1923	Genus		NA
Ocean Mineral Singapore Pte. Ltd. - PMN	OMS	Singapore	PMN	1	Active	Pacific Ocean	Clarion-Clipperton Fracture Zone	OMSPMN1X_Singapore	OMSingapore	NA	NA	AB02_1	Thomas G. Thompson	S09		CRS3515	12.0999833	-117.19665	At seafloor	Water column	Biological sample	Not Applicable	2015-03-11 14:23:00	UTC	4082	-9	-9			MC19	OMS		Sediment	Not Applicable						Taxonomy ID	1923	Identification Method	Not Reported	NA
Ocean Mineral Singapore Pte. Ltd. - PMN	OMS	Singapore	PMN	1	Active	Pacific Ocean	Clarion-Clipperton Fracture Zone	OMSPMN1X_Singapore	OMSingapore	NA	NA	AB02_1	Thomas G. Thompson	S09		CRS3515	12.0999833	-117.19665	At seafloor	Water column	Biological sample	Not Applicable	2015-03-11 14:23:00	UTC	4082	-9	-9			MC19	OMS		Sediment	Not Applicable						Taxonomy ID	1923	Kingdom	Not Reported	NA
Ocean Mineral Singapore Pte. Ltd. - PMN	OMS	Singapore	PMN	1	Active	Pacific Ocean	Clarion-Clipperton Fracture Zone	OMSPMN1X_Singapore	OMSingapore	NA	NA	AB02_1	Thomas G. Thompson	S09		CRS3515	12.0999833	-117.19665	At seafloor	Water column	Biological sample	Not Applicable	2015-03-11 14:23:00	UTC	4082	-9	-9			MC19	OMS		Sediment	Not Applicable						Taxonomy ID	1923	Morphotype	Not Reported	NA
Ocean Mineral Singapore Pte. Ltd. - PMN	OMS	Singapore	PMN	1	Active	Pacific Ocean	Clarion-Clipperton Fracture Zone	OMSPMN1X_Singapore	OMSingapore	NA	NA	AB02_1	Thomas G. Thompson	S09		CRS3515	12.0999833	-117.19665	At seafloor	Water column	Biological sample	Not Applicable	2015-03-11 14:23:00	UTC	4082	-9	-9			MC19	OMS		Sediment	Not Applicable						Taxonomy ID	1923	Order	Not Reported	NA
Ocean Mineral Singapore Pte. Ltd. - PMN	OMS	Singapore	PMN	1	Active	Pacific Ocean	Clarion-Clipperton Fracture Zone	OMSPMN1X_Singapore	OMSingapore	NA	NA	AB02_1	Thomas G. Thompson	S09		CRS3515	12.0999833	-117.19665	At seafloor	Water column	Biological sample	Not Applicable	2015-03-11 14:23:00	UTC	4082	-9	-9			MC19	OMS		Sediment	Not Applicable						Taxonomy ID	1923	Phylum	Gastrotricha	NA
Ocean Mineral Singapore Pte. Ltd. - PMN	OMS	Singapore	PMN	1	Active	Pacific Ocean	Clarion-Clipperton Fracture Zone	OMSPMN1X_Singapore	OMSingapore	NA	NA	AB02_1	Thomas G. Thompson	S09		CRS3515	12.0999833	-117.19665	At seafloor	Water column	Biological sample	Not Applicable	2015-03-11 14:23:00	UTC	4082	-9	-9			MC19	OMS		Sediment	Not Applicable						Taxonomy ID	1923	Species		NA
Ocean Mineral Singapore Pte. Ltd. - PMN	OMS	Singapore	PMN	1	Active	Pacific Ocean	Clarion-Clipperton Fracture Zone	OMSPMN1X_Singapore	OMSingapore	NA	NA	AB02_1	Thomas G. Thompson	S09		CRS3515	12.0999833	-117.19665	At seafloor	Water column	Biological sample	Not Applicable	2015-03-11 14:23:00	UTC	4082	-9	-9			MC19	OMS		Sediment	Not Applicable						Taxonomy information	1923	Database Taxa ID	Not Reported	NA
Ocean Mineral Singapore Pte. Ltd. - PMN	OMS	Singapore	PMN	1	Active	Pacific Ocean	Clarion-Clipperton Fracture Zone	OMSPMN1X_Singapore	OMSingapore	NA	NA	AB02_1	Thomas G. Thompson	S09		CRS3515	12.0999833	-117.19665	At seafloor	Water column	Biological sample	Not Applicable	2015-03-11 14:23:00	UTC	4082	-9	-9			MC19	OMS		Sediment	Not Applicable						Taxonomy information	1923	Taxonomic Database	Not Reported	NA
Ocean Mineral Singapore Pte. Ltd. - PMN	OMS	Singapore	PMN	1	Active	Pacific Ocean	Clarion-Clipperton Fracture Zone	OMSPMN1X_Singapore	OMSingapore	NA	NA	AB02_1	Thomas G. Thompson	S09		CRS3515	12.0999833	-117.19665	At seafloor	Water column	Biological sample	Not Applicable	2015-03-11 14:23:00	UTC	4082	-9	-9			MC19	OMS		Sediment	Not Applicable						Taxonomy information	1923	Taxonomic Status	Uncertain	NA
Ocean Mineral Singapore Pte. Ltd. - PMN	OMS	Singapore	PMN	1	Active	Pacific Ocean	Clarion-Clipperton Fracture Zone	OMSPMN1X_Singapore	OMSingapore	NA	NA	AB02_1	Thomas G. Thompson	S09		CRS3516	12.0999833	-117.19665	At seafloor	Water column	Biological sample	Not Applicable	2015-03-11 14:23:00	UTC	4082	-9	-9			MC19	OMS		Sediment	Not Applicable						Ecology	1924	Nominal size Category	Not Reported	NA
Ocean Mineral Singapore Pte. Ltd. - PMN	OMS	Singapore	PMN	1	Active	Pacific Ocean	Clarion-Clipperton Fracture Zone	OMSPMN1X_Singapore	OMSingapore	NA	NA	AB02_1	Thomas G. Thompson	S09		CRS3516	12.0999833	-117.19665	At seafloor	Water column	Biological sample	Not Applicable	2015-03-11 14:23:00	UTC	4082	-9	-9			MC19	OMS		Sediment	Not Applicable						Ecology	1924	Number of individuals	1	NA
Ocean Mineral Singapore Pte. Ltd. - PMN	OMS	Singapore	PMN	1	Active	Pacific Ocean	Clarion-Clipperton Fracture Zone	OMSPMN1X_Singapore	OMSingapore	NA	NA	AB02_1	Thomas G. Thompson	S09		CRS3516	12.0999833	-117.19665	At seafloor	Water column	Biological sample	Not Applicable	2015-03-11 14:23:00	UTC	4082	-9	-9			MC19	OMS		Sediment	Not Applicable						Ecology	1924	Relative abundance (%)		NA
Ocean Mineral Singapore Pte. Ltd. - PMN	OMS	Singapore	PMN	1	Active	Pacific Ocean	Clarion-Clipperton Fracture Zone	OMSPMN1X_Singapore	OMSingapore	NA	NA	AB02_1	Thomas G. Thompson	S09		CRS3516	12.0999833	-117.19665	At seafloor	Water column	Biological sample	Not Applicable	2015-03-11 14:23:00	UTC	4082	-9	-9			MC19	OMS		Sediment	Not Applicable						Ecology	1924	Relative dominance (%)		NA
Ocean Mineral Singapore Pte. Ltd. - PMN	OMS	Singapore	PMN	1	Active	Pacific Ocean	Clarion-Clipperton Fracture Zone	OMSPMN1X_Singapore	OMSingapore	NA	NA	AB02_1	Thomas G. Thompson	S09		CRS3516	12.0999833	-117.19665	At seafloor	Water column	Biological sample	Not Applicable	2015-03-11 14:23:00	UTC	4082	-9	-9			MC19	OMS		Sediment	Not Applicable						Organism Details	1924	Sex	Unidentified	NA
Ocean Mineral Singapore Pte. Ltd. - PMN	OMS	Singapore	PMN	1	Active	Pacific Ocean	Clarion-Clipperton Fracture Zone	OMSPMN1X_Singapore	OMSingapore	NA	NA	AB02_1	Thomas G. Thompson	S09		CRS3516	12.0999833	-117.19665	At seafloor	Water column	Biological sample	Not Applicable	2015-03-11 14:23:00	UTC	4082	-9	-9			MC19	OMS		Sediment	Not Applicable						Taxonomist information	1924	Taxonomist	Not Reported	NA
Ocean Mineral Singapore Pte. Ltd. - PMN	OMS	Singapore	PMN	1	Active	Pacific Ocean	Clarion-Clipperton Fracture Zone	OMSPMN1X_Singapore	OMSingapore	NA	NA	AB02_1	Thomas G. Thompson	S09		CRS3516	12.0999833	-117.19665	At seafloor	Water column	Biological sample	Not Applicable	2015-03-11 14:23:00	UTC	4082	-9	-9			MC19	OMS		Sediment	Not Applicable						Taxonomist information	1924	Taxonomist E-mail	Not Reported	NA
Ocean Mineral Singapore Pte. Ltd. - PMN	OMS	Singapore	PMN	1	Active	Pacific Ocean	Clarion-Clipperton Fracture Zone	OMSPMN1X_Singapore	OMSingapore	NA	NA	AB02_1	Thomas G. Thompson	S09		CRS3516	12.0999833	-117.19665	At seafloor	Water column	Biological sample	Not Applicable	2015-03-11 14:23:00	UTC	4082	-9	-9			MC19	OMS		Sediment	Not Applicable						Taxonomist information	1924	Taxonomist Institution	Tropical Marine Science Institute	NA
Ocean Mineral Singapore Pte. Ltd. - PMN	OMS	Singapore	PMN	1	Active	Pacific Ocean	Clarion-Clipperton Fracture Zone	OMSPMN1X_Singapore	OMSingapore	NA	NA	AB02_1	Thomas G. Thompson	S09		CRS3516	12.0999833	-117.19665	At seafloor	Water column	Biological sample	Not Applicable	2015-03-11 14:23:00	UTC	4082	-9	-9			MC19	OMS		Sediment	Not Applicable						Taxonomy ID	1924	Class	Loricifera	NA
Ocean Mineral Singapore Pte. Ltd. - PMN	OMS	Singapore	PMN	1	Active	Pacific Ocean	Clarion-Clipperton Fracture Zone	OMSPMN1X_Singapore	OMSingapore	NA	NA	AB02_1	Thomas G. Thompson	S09		CRS3516	12.0999833	-117.19665	At seafloor	Water column	Biological sample	Not Applicable	2015-03-11 14:23:00	UTC	4082	-9	-9			MC19	OMS		Sediment	Not Applicable						Taxonomy ID	1924	Family		NA
Ocean Mineral Singapore Pte. Ltd. - PMN	OMS	Singapore	PMN	1	Active	Pacific Ocean	Clarion-Clipperton Fracture Zone	OMSPMN1X_Singapore	OMSingapore	NA	NA	AB02_1	Thomas G. Thompson	S09		CRS3516	12.0999833	-117.19665	At seafloor	Water column	Biological sample	Not Applicable	2015-03-11 14:23:00	UTC	4082	-9	-9			MC19	OMS		Sediment	Not Applicable						Taxonomy ID	1924	Genus		NA
Ocean Mineral Singapore Pte. Ltd. - PMN	OMS	Singapore	PMN	1	Active	Pacific Ocean	Clarion-Clipperton Fracture Zone	OMSPMN1X_Singapore	OMSingapore	NA	NA	AB02_1	Thomas G. Thompson	S09		CRS3516	12.0999833	-117.19665	At seafloor	Water column	Biological sample	Not Applicable	2015-03-11 14:23:00	UTC	4082	-9	-9			MC19	OMS		Sediment	Not Applicable						Taxonomy ID	1924	Identification Method	Not Reported	NA
Ocean Mineral Singapore Pte. Ltd. - PMN	OMS	Singapore	PMN	1	Active	Pacific Ocean	Clarion-Clipperton Fracture Zone	OMSPMN1X_Singapore	OMSingapore	NA	NA	AB02_1	Thomas G. Thompson	S09		CRS3516	12.0999833	-117.19665	At seafloor	Water column	Biological sample	Not Applicable	2015-03-11 14:23:00	UTC	4082	-9	-9			MC19	OMS		Sediment	Not Applicable						Taxonomy ID	1924	Kingdom	Not Reported	NA
Ocean Mineral Singapore Pte. Ltd. - PMN	OMS	Singapore	PMN	1	Active	Pacific Ocean	Clarion-Clipperton Fracture Zone	OMSPMN1X_Singapore	OMSingapore	NA	NA	AB02_1	Thomas G. Thompson	S09		CRS3516	12.0999833	-117.19665	At seafloor	Water column	Biological sample	Not Applicable	2015-03-11 14:23:00	UTC	4082	-9	-9			MC19	OMS		Sediment	Not Applicable						Taxonomy ID	1924	Morphotype	Not Reported	NA
Ocean Mineral Singapore Pte. Ltd. - PMN	OMS	Singapore	PMN	1	Active	Pacific Ocean	Clarion-Clipperton Fracture Zone	OMSPMN1X_Singapore	OMSingapore	NA	NA	AB02_1	Thomas G. Thompson	S09		CRS3516	12.0999833	-117.19665	At seafloor	Water column	Biological sample	Not Applicable	2015-03-11 14:23:00	UTC	4082	-9	-9			MC19	OMS		Sediment	Not Applicable						Taxonomy ID	1924	Order	Not Reported	NA
Ocean Mineral Singapore Pte. Ltd. - PMN	OMS	Singapore	PMN	1	Active	Pacific Ocean	Clarion-Clipperton Fracture Zone	OMSPMN1X_Singapore	OMSingapore	NA	NA	AB02_1	Thomas G. Thompson	S09		CRS3516	12.0999833	-117.19665	At seafloor	Water column	Biological sample	Not Applicable	2015-03-11 14:23:00	UTC	4082	-9	-9			MC19	OMS		Sediment	Not Applicable						Taxonomy ID	1924	Phylum	Cephalorhyncha	NA
Ocean Mineral Singapore Pte. Ltd. - PMN	OMS	Singapore	PMN	1	Active	Pacific Ocean	Clarion-Clipperton Fracture Zone	OMSPMN1X_Singapore	OMSingapore	NA	NA	AB02_1	Thomas G. Thompson	S09		CRS3516	12.0999833	-117.19665	At seafloor	Water column	Biological sample	Not Applicable	2015-03-11 14:23:00	UTC	4082	-9	-9			MC19	OMS		Sediment	Not Applicable						Taxonomy ID	1924	Species		NA
Ocean Mineral Singapore Pte. Ltd. - PMN	OMS	Singapore	PMN	1	Active	Pacific Ocean	Clarion-Clipperton Fracture Zone	OMSPMN1X_Singapore	OMSingapore	NA	NA	AB02_1	Thomas G. Thompson	S09		CRS3516	12.0999833	-117.19665	At seafloor	Water column	Biological sample	Not Applicable	2015-03-11 14:23:00	UTC	4082	-9	-9			MC19	OMS		Sediment	Not Applicable						Taxonomy information	1924	Database Taxa ID	Not Reported	NA
Ocean Mineral Singapore Pte. Ltd. - PMN	OMS	Singapore	PMN	1	Active	Pacific Ocean	Clarion-Clipperton Fracture Zone	OMSPMN1X_Singapore	OMSingapore	NA	NA	AB02_1	Thomas G. Thompson	S09		CRS3516	12.0999833	-117.19665	At seafloor	Water column	Biological sample	Not Applicable	2015-03-11 14:23:00	UTC	4082	-9	-9			MC19	OMS		Sediment	Not Applicable						Taxonomy information	1924	Taxonomic Database	Not Reported	NA
Ocean Mineral Singapore Pte. Ltd. - PMN	OMS	Singapore	PMN	1	Active	Pacific Ocean	Clarion-Clipperton Fracture Zone	OMSPMN1X_Singapore	OMSingapore	NA	NA	AB02_1	Thomas G. Thompson	S09		CRS3516	12.0999833	-117.19665	At seafloor	Water column	Biological sample	Not Applicable	2015-03-11 14:23:00	UTC	4082	-9	-9			MC19	OMS		Sediment	Not Applicable						Taxonomy information	1924	Taxonomic Status	Uncertain	NA
Ocean Mineral Singapore Pte. Ltd. - PMN	OMS	Singapore	PMN	1	Active	Pacific Ocean	Clarion-Clipperton Fracture Zone	OMSPMN1X_Singapore	OMSingapore	NA	NA	AB02_1	Thomas G. Thompson	S09		CRS3517	12.0999833	-117.19665	At seafloor	Water column	Biological sample	Not Applicable	2015-03-11 14:23:00	UTC	4082	-9	-9			MC19	OMS		Sediment	Not Applicable						Ecology	1925	Nominal size Category	Not Reported	NA
Ocean Mineral Singapore Pte. Ltd. - PMN	OMS	Singapore	PMN	1	Active	Pacific Ocean	Clarion-Clipperton Fracture Zone	OMSPMN1X_Singapore	OMSingapore	NA	NA	AB02_1	Thomas G. Thompson	S09		CRS3517	12.0999833	-117.19665	At seafloor	Water column	Biological sample	Not Applicable	2015-03-11 14:23:00	UTC	4082	-9	-9			MC19	OMS		Sediment	Not Applicable						Ecology	1925	Number of individuals	1	NA
Ocean Mineral Singapore Pte. Ltd. - PMN	OMS	Singapore	PMN	1	Active	Pacific Ocean	Clarion-Clipperton Fracture Zone	OMSPMN1X_Singapore	OMSingapore	NA	NA	AB02_1	Thomas G. Thompson	S09		CRS3517	12.0999833	-117.19665	At seafloor	Water column	Biological sample	Not Applicable	2015-03-11 14:23:00	UTC	4082	-9	-9			MC19	OMS		Sediment	Not Applicable						Ecology	1925	Relative abundance (%)		NA
Ocean Mineral Singapore Pte. Ltd. - PMN	OMS	Singapore	PMN	1	Active	Pacific Ocean	Clarion-Clipperton Fracture Zone	OMSPMN1X_Singapore	OMSingapore	NA	NA	AB02_1	Thomas G. Thompson	S09		CRS3517	12.0999833	-117.19665	At seafloor	Water column	Biological sample	Not Applicable	2015-03-11 14:23:00	UTC	4082	-9	-9			MC19	OMS		Sediment	Not Applicable						Ecology	1925	Relative dominance (%)		NA
Ocean Mineral Singapore Pte. Ltd. - PMN	OMS	Singapore	PMN	1	Active	Pacific Ocean	Clarion-Clipperton Fracture Zone	OMSPMN1X_Singapore	OMSingapore	NA	NA	AB02_1	Thomas G. Thompson	S09		CRS3517	12.0999833	-117.19665	At seafloor	Water column	Biological sample	Not Applicable	2015-03-11 14:23:00	UTC	4082	-9	-9			MC19	OMS		Sediment	Not Applicable						Organism Details	1925	Sex	Unidentified	NA
Ocean Mineral Singapore Pte. Ltd. - PMN	OMS	Singapore	PMN	1	Active	Pacific Ocean	Clarion-Clipperton Fracture Zone	OMSPMN1X_Singapore	OMSingapore	NA	NA	AB02_1	Thomas G. Thompson	S09		CRS3517	12.0999833	-117.19665	At seafloor	Water column	Biological sample	Not Applicable	2015-03-11 14:23:00	UTC	4082	-9	-9			MC19	OMS		Sediment	Not Applicable						Taxonomist information	1925	Taxonomist	Not Reported	NA
Ocean Mineral Singapore Pte. Ltd. - PMN	OMS	Singapore	PMN	1	Active	Pacific Ocean	Clarion-Clipperton Fracture Zone	OMSPMN1X_Singapore	OMSingapore	NA	NA	AB02_1	Thomas G. Thompson	S09		CRS3517	12.0999833	-117.19665	At seafloor	Water column	Biological sample	Not Applicable	2015-03-11 14:23:00	UTC	4082	-9	-9			MC19	OMS		Sediment	Not Applicable						Taxonomist information	1925	Taxonomist E-mail	Not Reported	NA
Ocean Mineral Singapore Pte. Ltd. - PMN	OMS	Singapore	PMN	1	Active	Pacific Ocean	Clarion-Clipperton Fracture Zone	OMSPMN1X_Singapore	OMSingapore	NA	NA	AB02_1	Thomas G. Thompson	S09		CRS3517	12.0999833	-117.19665	At seafloor	Water column	Biological sample	Not Applicable	2015-03-11 14:23:00	UTC	4082	-9	-9			MC19	OMS		Sediment	Not Applicable						Taxonomist information	1925	Taxonomist Institution	Tropical Marine Science Institute	NA
Ocean Mineral Singapore Pte. Ltd. - PMN	OMS	Singapore	PMN	1	Active	Pacific Ocean	Clarion-Clipperton Fracture Zone	OMSPMN1X_Singapore	OMSingapore	NA	NA	AB02_1	Thomas G. Thompson	S09		CRS3517	12.0999833	-117.19665	At seafloor	Water column	Biological sample	Not Applicable	2015-03-11 14:23:00	UTC	4082	-9	-9			MC19	OMS		Sediment	Not Applicable						Taxonomy ID	1925	Class	Tantulocarida	NA
Ocean Mineral Singapore Pte. Ltd. - PMN	OMS	Singapore	PMN	1	Active	Pacific Ocean	Clarion-Clipperton Fracture Zone	OMSPMN1X_Singapore	OMSingapore	NA	NA	AB02_1	Thomas G. Thompson	S09		CRS3517	12.0999833	-117.19665	At seafloor	Water column	Biological sample	Not Applicable	2015-03-11 14:23:00	UTC	4082	-9	-9			MC19	OMS		Sediment	Not Applicable						Taxonomy ID	1925	Family		NA
Ocean Mineral Singapore Pte. Ltd. - PMN	OMS	Singapore	PMN	1	Active	Pacific Ocean	Clarion-Clipperton Fracture Zone	OMSPMN1X_Singapore	OMSingapore	NA	NA	AB02_1	Thomas G. Thompson	S09		CRS3517	12.0999833	-117.19665	At seafloor	Water column	Biological sample	Not Applicable	2015-03-11 14:23:00	UTC	4082	-9	-9			MC19	OMS		Sediment	Not Applicable						Taxonomy ID	1925	Genus		NA
Ocean Mineral Singapore Pte. Ltd. - PMN	OMS	Singapore	PMN	1	Active	Pacific Ocean	Clarion-Clipperton Fracture Zone	OMSPMN1X_Singapore	OMSingapore	NA	NA	AB02_1	Thomas G. Thompson	S09		CRS3517	12.0999833	-117.19665	At seafloor	Water column	Biological sample	Not Applicable	2015-03-11 14:23:00	UTC	4082	-9	-9			MC19	OMS		Sediment	Not Applicable						Taxonomy ID	1925	Identification Method	Not Reported	NA
Ocean Mineral Singapore Pte. Ltd. - PMN	OMS	Singapore	PMN	1	Active	Pacific Ocean	Clarion-Clipperton Fracture Zone	OMSPMN1X_Singapore	OMSingapore	NA	NA	AB02_1	Thomas G. Thompson	S09		CRS3517	12.0999833	-117.19665	At seafloor	Water column	Biological sample	Not Applicable	2015-03-11 14:23:00	UTC	4082	-9	-9			MC19	OMS		Sediment	Not Applicable						Taxonomy ID	1925	Kingdom	Not Reported	NA
Ocean Mineral Singapore Pte. Ltd. - PMN	OMS	Singapore	PMN	1	Active	Pacific Ocean	Clarion-Clipperton Fracture Zone	OMSPMN1X_Singapore	OMSingapore	NA	NA	AB02_1	Thomas G. Thompson	S09		CRS3517	12.0999833	-117.19665	At seafloor	Water column	Biological sample	Not Applicable	2015-03-11 14:23:00	UTC	4082	-9	-9			MC19	OMS		Sediment	Not Applicable						Taxonomy ID	1925	Morphotype	Not Reported	NA
Ocean Mineral Singapore Pte. Ltd. - PMN	OMS	Singapore	PMN	1	Active	Pacific Ocean	Clarion-Clipperton Fracture Zone	OMSPMN1X_Singapore	OMSingapore	NA	NA	AB02_1	Thomas G. Thompson	S09		CRS3517	12.0999833	-117.19665	At seafloor	Water column	Biological sample	Not Applicable	2015-03-11 14:23:00	UTC	4082	-9	-9			MC19	OMS		Sediment	Not Applicable						Taxonomy ID	1925	Order	Not Reported	NA
Ocean Mineral Singapore Pte. Ltd. - PMN	OMS	Singapore	PMN	1	Active	Pacific Ocean	Clarion-Clipperton Fracture Zone	OMSPMN1X_Singapore	OMSingapore	NA	NA	AB02_1	Thomas G. Thompson	S09		CRS3517	12.0999833	-117.19665	At seafloor	Water column	Biological sample	Not Applicable	2015-03-11 14:23:00	UTC	4082	-9	-9			MC19	OMS		Sediment	Not Applicable						Taxonomy ID	1925	Phylum	Arthropoda	NA
Ocean Mineral Singapore Pte. Ltd. - PMN	OMS	Singapore	PMN	1	Active	Pacific Ocean	Clarion-Clipperton Fracture Zone	OMSPMN1X_Singapore	OMSingapore	NA	NA	AB02_1	Thomas G. Thompson	S09		CRS3517	12.0999833	-117.19665	At seafloor	Water column	Biological sample	Not Applicable	2015-03-11 14:23:00	UTC	4082	-9	-9			MC19	OMS		Sediment	Not Applicable						Taxonomy ID	1925	Species		NA
Ocean Mineral Singapore Pte. Ltd. - PMN	OMS	Singapore	PMN	1	Active	Pacific Ocean	Clarion-Clipperton Fracture Zone	OMSPMN1X_Singapore	OMSingapore	NA	NA	AB02_1	Thomas G. Thompson	S09		CRS3517	12.0999833	-117.19665	At seafloor	Water column	Biological sample	Not Applicable	2015-03-11 14:23:00	UTC	4082	-9	-9			MC19	OMS		Sediment	Not Applicable						Taxonomy information	1925	Database Taxa ID	Not Reported	NA
Ocean Mineral Singapore Pte. Ltd. - PMN	OMS	Singapore	PMN	1	Active	Pacific Ocean	Clarion-Clipperton Fracture Zone	OMSPMN1X_Singapore	OMSingapore	NA	NA	AB02_1	Thomas G. Thompson	S09		CRS3517	12.0999833	-117.19665	At seafloor	Water column	Biological sample	Not Applicable	2015-03-11 14:23:00	UTC	4082	-9	-9			MC19	OMS		Sediment	Not Applicable						Taxonomy information	1925	Taxonomic Database	Not Reported	NA
Ocean Mineral Singapore Pte. Ltd. - PMN	OMS	Singapore	PMN	1	Active	Pacific Ocean	Clarion-Clipperton Fracture Zone	OMSPMN1X_Singapore	OMSingapore	NA	NA	AB02_1	Thomas G. Thompson	S09		CRS3517	12.0999833	-117.19665	At seafloor	Water column	Biological sample	Not Applicable	2015-03-11 14:23:00	UTC	4082	-9	-9			MC19	OMS		Sediment	Not Applicable						Taxonomy information	1925	Taxonomic Status	Uncertain	NA
Ocean Mineral Singapore Pte. Ltd. - PMN	OMS	Singapore	PMN	1	Active	Pacific Ocean	Clarion-Clipperton Fracture Zone	OMSPMN1X_Singapore	OMSingapore	NA	NA	AB02_1	Thomas G. Thompson	S09		CRS3518	12.0999833	-117.19665	At seafloor	Water column	Biological sample	Not Applicable	2015-03-11 14:23:00	UTC	4082	-9	-9			MC19	OMS		Sediment	Not Applicable						Ecology	1926	Nominal size Category	Not Reported	NA
Ocean Mineral Singapore Pte. Ltd. - PMN	OMS	Singapore	PMN	1	Active	Pacific Ocean	Clarion-Clipperton Fracture Zone	OMSPMN1X_Singapore	OMSingapore	NA	NA	AB02_1	Thomas G. Thompson	S09		CRS3518	12.0999833	-117.19665	At seafloor	Water column	Biological sample	Not Applicable	2015-03-11 14:23:00	UTC	4082	-9	-9			MC19	OMS		Sediment	Not Applicable						Ecology	1926	Number of individuals	2	NA
Ocean Mineral Singapore Pte. Ltd. - PMN	OMS	Singapore	PMN	1	Active	Pacific Ocean	Clarion-Clipperton Fracture Zone	OMSPMN1X_Singapore	OMSingapore	NA	NA	AB02_1	Thomas G. Thompson	S09		CRS3518	12.0999833	-117.19665	At seafloor	Water column	Biological sample	Not Applicable	2015-03-11 14:23:00	UTC	4082	-9	-9			MC19	OMS		Sediment	Not Applicable						Ecology	1926	Relative abundance (%)		NA
Ocean Mineral Singapore Pte. Ltd. - PMN	OMS	Singapore	PMN	1	Active	Pacific Ocean	Clarion-Clipperton Fracture Zone	OMSPMN1X_Singapore	OMSingapore	NA	NA	AB02_1	Thomas G. Thompson	S09		CRS3518	12.0999833	-117.19665	At seafloor	Water column	Biological sample	Not Applicable	2015-03-11 14:23:00	UTC	4082	-9	-9			MC19	OMS		Sediment	Not Applicable						Ecology	1926	Relative dominance (%)		NA
Ocean Mineral Singapore Pte. Ltd. - PMN	OMS	Singapore	PMN	1	Active	Pacific Ocean	Clarion-Clipperton Fracture Zone	OMSPMN1X_Singapore	OMSingapore	NA	NA	AB02_1	Thomas G. Thompson	S09		CRS3518	12.0999833	-117.19665	At seafloor	Water column	Biological sample	Not Applicable	2015-03-11 14:23:00	UTC	4082	-9	-9			MC19	OMS		Sediment	Not Applicable						Organism Details	1926	Sex	Unidentified	NA
Ocean Mineral Singapore Pte. Ltd. - PMN	OMS	Singapore	PMN	1	Active	Pacific Ocean	Clarion-Clipperton Fracture Zone	OMSPMN1X_Singapore	OMSingapore	NA	NA	AB02_1	Thomas G. Thompson	S09		CRS3518	12.0999833	-117.19665	At seafloor	Water column	Biological sample	Not Applicable	2015-03-11 14:23:00	UTC	4082	-9	-9			MC19	OMS		Sediment	Not Applicable						Taxonomist information	1926	Taxonomist	Not Reported	NA
Ocean Mineral Singapore Pte. Ltd. - PMN	OMS	Singapore	PMN	1	Active	Pacific Ocean	Clarion-Clipperton Fracture Zone	OMSPMN1X_Singapore	OMSingapore	NA	NA	AB02_1	Thomas G. Thompson	S09		CRS3518	12.0999833	-117.19665	At seafloor	Water column	Biological sample	Not Applicable	2015-03-11 14:23:00	UTC	4082	-9	-9			MC19	OMS		Sediment	Not Applicable						Taxonomist information	1926	Taxonomist E-mail	Not Reported	NA
Ocean Mineral Singapore Pte. Ltd. - PMN	OMS	Singapore	PMN	1	Active	Pacific Ocean	Clarion-Clipperton Fracture Zone	OMSPMN1X_Singapore	OMSingapore	NA	NA	AB02_1	Thomas G. Thompson	S09		CRS3518	12.0999833	-117.19665	At seafloor	Water column	Biological sample	Not Applicable	2015-03-11 14:23:00	UTC	4082	-9	-9			MC19	OMS		Sediment	Not Applicable						Taxonomist information	1926	Taxonomist Institution	Tropical Marine Science Institute	NA
Ocean Mineral Singapore Pte. Ltd. - PMN	OMS	Singapore	PMN	1	Active	Pacific Ocean	Clarion-Clipperton Fracture Zone	OMSPMN1X_Singapore	OMSingapore	NA	NA	AB02_1	Thomas G. Thompson	S09		CRS3518	12.0999833	-117.19665	At seafloor	Water column	Biological sample	Not Applicable	2015-03-11 14:23:00	UTC	4082	-9	-9			MC19	OMS		Sediment	Not Applicable						Taxonomy ID	1926	Class	Not Reported	NA
Ocean Mineral Singapore Pte. Ltd. - PMN	OMS	Singapore	PMN	1	Active	Pacific Ocean	Clarion-Clipperton Fracture Zone	OMSPMN1X_Singapore	OMSingapore	NA	NA	AB02_1	Thomas G. Thompson	S09		CRS3518	12.0999833	-117.19665	At seafloor	Water column	Biological sample	Not Applicable	2015-03-11 14:23:00	UTC	4082	-9	-9			MC19	OMS		Sediment	Not Applicable						Taxonomy ID	1926	Family		NA
Ocean Mineral Singapore Pte. Ltd. - PMN	OMS	Singapore	PMN	1	Active	Pacific Ocean	Clarion-Clipperton Fracture Zone	OMSPMN1X_Singapore	OMSingapore	NA	NA	AB02_1	Thomas G. Thompson	S09		CRS3518	12.0999833	-117.19665	At seafloor	Water column	Biological sample	Not Applicable	2015-03-11 14:23:00	UTC	4082	-9	-9			MC19	OMS		Sediment	Not Applicable						Taxonomy ID	1926	Genus		NA
Ocean Mineral Singapore Pte. Ltd. - PMN	OMS	Singapore	PMN	1	Active	Pacific Ocean	Clarion-Clipperton Fracture Zone	OMSPMN1X_Singapore	OMSingapore	NA	NA	AB02_1	Thomas G. Thompson	S09		CRS3518	12.0999833	-117.19665	At seafloor	Water column	Biological sample	Not Applicable	2015-03-11 14:23:00	UTC	4082	-9	-9			MC19	OMS		Sediment	Not Applicable						Taxonomy ID	1926	Identification Method	Not Reported	NA
Ocean Mineral Singapore Pte. Ltd. - PMN	OMS	Singapore	PMN	1	Active	Pacific Ocean	Clarion-Clipperton Fracture Zone	OMSPMN1X_Singapore	OMSingapore	NA	NA	AB02_1	Thomas G. Thompson	S09		CRS3518	12.0999833	-117.19665	At seafloor	Water column	Biological sample	Not Applicable	2015-03-11 14:23:00	UTC	4082	-9	-9			MC19	OMS		Sediment	Not Applicable						Taxonomy ID	1926	Kingdom	Not Reported	NA
Ocean Mineral Singapore Pte. Ltd. - PMN	OMS	Singapore	PMN	1	Active	Pacific Ocean	Clarion-Clipperton Fracture Zone	OMSPMN1X_Singapore	OMSingapore	NA	NA	AB02_1	Thomas G. Thompson	S09		CRS3518	12.0999833	-117.19665	At seafloor	Water column	Biological sample	Not Applicable	2015-03-11 14:23:00	UTC	4082	-9	-9			MC19	OMS		Sediment	Not Applicable						Taxonomy ID	1926	Morphotype	Not Reported	NA
Ocean Mineral Singapore Pte. Ltd. - PMN	OMS	Singapore	PMN	1	Active	Pacific Ocean	Clarion-Clipperton Fracture Zone	OMSPMN1X_Singapore	OMSingapore	NA	NA	AB02_1	Thomas G. Thompson	S09		CRS3518	12.0999833	-117.19665	At seafloor	Water column	Biological sample	Not Applicable	2015-03-11 14:23:00	UTC	4082	-9	-9			MC19	OMS		Sediment	Not Applicable						Taxonomy ID	1926	Order	Not Reported	NA
Ocean Mineral Singapore Pte. Ltd. - PMN	OMS	Singapore	PMN	1	Active	Pacific Ocean	Clarion-Clipperton Fracture Zone	OMSPMN1X_Singapore	OMSingapore	NA	NA	AB02_1	Thomas G. Thompson	S09		CRS3518	12.0999833	-117.19665	At seafloor	Water column	Biological sample	Not Applicable	2015-03-11 14:23:00	UTC	4082	-9	-9			MC19	OMS		Sediment	Not Applicable						Taxonomy ID	1926	Phylum	Tardigrada	NA
Ocean Mineral Singapore Pte. Ltd. - PMN	OMS	Singapore	PMN	1	Active	Pacific Ocean	Clarion-Clipperton Fracture Zone	OMSPMN1X_Singapore	OMSingapore	NA	NA	AB02_1	Thomas G. Thompson	S09		CRS3518	12.0999833	-117.19665	At seafloor	Water column	Biological sample	Not Applicable	2015-03-11 14:23:00	UTC	4082	-9	-9			MC19	OMS		Sediment	Not Applicable						Taxonomy ID	1926	Species		NA
Ocean Mineral Singapore Pte. Ltd. - PMN	OMS	Singapore	PMN	1	Active	Pacific Ocean	Clarion-Clipperton Fracture Zone	OMSPMN1X_Singapore	OMSingapore	NA	NA	AB02_1	Thomas G. Thompson	S09		CRS3518	12.0999833	-117.19665	At seafloor	Water column	Biological sample	Not Applicable	2015-03-11 14:23:00	UTC	4082	-9	-9			MC19	OMS		Sediment	Not Applicable						Taxonomy information	1926	Database Taxa ID	Not Reported	NA
Ocean Mineral Singapore Pte. Ltd. - PMN	OMS	Singapore	PMN	1	Active	Pacific Ocean	Clarion-Clipperton Fracture Zone	OMSPMN1X_Singapore	OMSingapore	NA	NA	AB02_1	Thomas G. Thompson	S09		CRS3518	12.0999833	-117.19665	At seafloor	Water column	Biological sample	Not Applicable	2015-03-11 14:23:00	UTC	4082	-9	-9			MC19	OMS		Sediment	Not Applicable						Taxonomy information	1926	Taxonomic Database	Not Reported	NA
Ocean Mineral Singapore Pte. Ltd. - PMN	OMS	Singapore	PMN	1	Active	Pacific Ocean	Clarion-Clipperton Fracture Zone	OMSPMN1X_Singapore	OMSingapore	NA	NA	AB02_1	Thomas G. Thompson	S09		CRS3518	12.0999833	-117.19665	At seafloor	Water column	Biological sample	Not Applicable	2015-03-11 14:23:00	UTC	4082	-9	-9			MC19	OMS		Sediment	Not Applicable						Taxonomy information	1926	Taxonomic Status	Uncertain	NA
Ocean Mineral Singapore Pte. Ltd. - PMN	OMS	Singapore	PMN	1	Active	Pacific Ocean	Clarion-Clipperton Fracture Zone	OMSPMN1X_Singapore	OMSingapore	NA	NA	AB02_1	Thomas G. Thompson	S09		CRS3519	12.0999833	-117.19665	At seafloor	Water column	Biological sample	Not Applicable	2015-03-11 14:23:00	UTC	4082	-9	-9			MC19	OMS		Sediment	Not Applicable						Ecology	1927	Nominal size Category	Not Reported	NA
Ocean Mineral Singapore Pte. Ltd. - PMN	OMS	Singapore	PMN	1	Active	Pacific Ocean	Clarion-Clipperton Fracture Zone	OMSPMN1X_Singapore	OMSingapore	NA	NA	AB02_1	Thomas G. Thompson	S09		CRS3519	12.0999833	-117.19665	At seafloor	Water column	Biological sample	Not Applicable	2015-03-11 14:23:00	UTC	4082	-9	-9			MC19	OMS		Sediment	Not Applicable						Ecology	1927	Number of individuals	3	NA
Ocean Mineral Singapore Pte. Ltd. - PMN	OMS	Singapore	PMN	1	Active	Pacific Ocean	Clarion-Clipperton Fracture Zone	OMSPMN1X_Singapore	OMSingapore	NA	NA	AB02_1	Thomas G. Thompson	S09		CRS3519	12.0999833	-117.19665	At seafloor	Water column	Biological sample	Not Applicable	2015-03-11 14:23:00	UTC	4082	-9	-9			MC19	OMS		Sediment	Not Applicable						Ecology	1927	Relative abundance (%)		NA
Ocean Mineral Singapore Pte. Ltd. - PMN	OMS	Singapore	PMN	1	Active	Pacific Ocean	Clarion-Clipperton Fracture Zone	OMSPMN1X_Singapore	OMSingapore	NA	NA	AB02_1	Thomas G. Thompson	S09		CRS3519	12.0999833	-117.19665	At seafloor	Water column	Biological sample	Not Applicable	2015-03-11 14:23:00	UTC	4082	-9	-9			MC19	OMS		Sediment	Not Applicable						Ecology	1927	Relative dominance (%)		NA
Ocean Mineral Singapore Pte. Ltd. - PMN	OMS	Singapore	PMN	1	Active	Pacific Ocean	Clarion-Clipperton Fracture Zone	OMSPMN1X_Singapore	OMSingapore	NA	NA	AB02_1	Thomas G. Thompson	S09		CRS3519	12.0999833	-117.19665	At seafloor	Water column	Biological sample	Not Applicable	2015-03-11 14:23:00	UTC	4082	-9	-9			MC19	OMS		Sediment	Not Applicable						Organism Details	1927	Sex	Unidentified	NA
Ocean Mineral Singapore Pte. Ltd. - PMN	OMS	Singapore	PMN	1	Active	Pacific Ocean	Clarion-Clipperton Fracture Zone	OMSPMN1X_Singapore	OMSingapore	NA	NA	AB02_1	Thomas G. Thompson	S09		CRS3519	12.0999833	-117.19665	At seafloor	Water column	Biological sample	Not Applicable	2015-03-11 14:23:00	UTC	4082	-9	-9			MC19	OMS		Sediment	Not Applicable						Taxonomist information	1927	Taxonomist	Not Reported	NA
Ocean Mineral Singapore Pte. Ltd. - PMN	OMS	Singapore	PMN	1	Active	Pacific Ocean	Clarion-Clipperton Fracture Zone	OMSPMN1X_Singapore	OMSingapore	NA	NA	AB02_1	Thomas G. Thompson	S09		CRS3519	12.0999833	-117.19665	At seafloor	Water column	Biological sample	Not Applicable	2015-03-11 14:23:00	UTC	4082	-9	-9			MC19	OMS		Sediment	Not Applicable						Taxonomist information	1927	Taxonomist E-mail	Not Reported	NA
Ocean Mineral Singapore Pte. Ltd. - PMN	OMS	Singapore	PMN	1	Active	Pacific Ocean	Clarion-Clipperton Fracture Zone	OMSPMN1X_Singapore	OMSingapore	NA	NA	AB02_1	Thomas G. Thompson	S09		CRS3519	12.0999833	-117.19665	At seafloor	Water column	Biological sample	Not Applicable	2015-03-11 14:23:00	UTC	4082	-9	-9			MC19	OMS		Sediment	Not Applicable						Taxonomist information	1927	Taxonomist Institution	Tropical Marine Science Institute	NA
Ocean Mineral Singapore Pte. Ltd. - PMN	OMS	Singapore	PMN	1	Active	Pacific Ocean	Clarion-Clipperton Fracture Zone	OMSPMN1X_Singapore	OMSingapore	NA	NA	AB02_1	Thomas G. Thompson	S09		CRS3519	12.0999833	-117.19665	At seafloor	Water column	Biological sample	Not Applicable	2015-03-11 14:23:00	UTC	4082	-9	-9			MC19	OMS		Sediment	Not Applicable						Taxonomy ID	1927	Class	Ostracoda	NA
Ocean Mineral Singapore Pte. Ltd. - PMN	OMS	Singapore	PMN	1	Active	Pacific Ocean	Clarion-Clipperton Fracture Zone	OMSPMN1X_Singapore	OMSingapore	NA	NA	AB02_1	Thomas G. Thompson	S09		CRS3519	12.0999833	-117.19665	At seafloor	Water column	Biological sample	Not Applicable	2015-03-11 14:23:00	UTC	4082	-9	-9			MC19	OMS		Sediment	Not Applicable						Taxonomy ID	1927	Family		NA
Ocean Mineral Singapore Pte. Ltd. - PMN	OMS	Singapore	PMN	1	Active	Pacific Ocean	Clarion-Clipperton Fracture Zone	OMSPMN1X_Singapore	OMSingapore	NA	NA	AB02_1	Thomas G. Thompson	S09		CRS3519	12.0999833	-117.19665	At seafloor	Water column	Biological sample	Not Applicable	2015-03-11 14:23:00	UTC	4082	-9	-9			MC19	OMS		Sediment	Not Applicable						Taxonomy ID	1927	Genus		NA
Ocean Mineral Singapore Pte. Ltd. - PMN	OMS	Singapore	PMN	1	Active	Pacific Ocean	Clarion-Clipperton Fracture Zone	OMSPMN1X_Singapore	OMSingapore	NA	NA	AB02_1	Thomas G. Thompson	S09		CRS3519	12.0999833	-117.19665	At seafloor	Water column	Biological sample	Not Applicable	2015-03-11 14:23:00	UTC	4082	-9	-9			MC19	OMS		Sediment	Not Applicable						Taxonomy ID	1927	Identification Method	Not Reported	NA
Ocean Mineral Singapore Pte. Ltd. - PMN	OMS	Singapore	PMN	1	Active	Pacific Ocean	Clarion-Clipperton Fracture Zone	OMSPMN1X_Singapore	OMSingapore	NA	NA	AB02_1	Thomas G. Thompson	S09		CRS3519	12.0999833	-117.19665	At seafloor	Water column	Biological sample	Not Applicable	2015-03-11 14:23:00	UTC	4082	-9	-9			MC19	OMS		Sediment	Not Applicable						Taxonomy ID	1927	Kingdom	Not Reported	NA
Ocean Mineral Singapore Pte. Ltd. - PMN	OMS	Singapore	PMN	1	Active	Pacific Ocean	Clarion-Clipperton Fracture Zone	OMSPMN1X_Singapore	OMSingapore	NA	NA	AB02_1	Thomas G. Thompson	S09		CRS3519	12.0999833	-117.19665	At seafloor	Water column	Biological sample	Not Applicable	2015-03-11 14:23:00	UTC	4082	-9	-9			MC19	OMS		Sediment	Not Applicable						Taxonomy ID	1927	Morphotype	Not Reported	NA
Ocean Mineral Singapore Pte. Ltd. - PMN	OMS	Singapore	PMN	1	Active	Pacific Ocean	Clarion-Clipperton Fracture Zone	OMSPMN1X_Singapore	OMSingapore	NA	NA	AB02_1	Thomas G. Thompson	S09		CRS3519	12.0999833	-117.19665	At seafloor	Water column	Biological sample	Not Applicable	2015-03-11 14:23:00	UTC	4082	-9	-9			MC19	OMS		Sediment	Not Applicable						Taxonomy ID	1927	Order	Not Reported	NA
Ocean Mineral Singapore Pte. Ltd. - PMN	OMS	Singapore	PMN	1	Active	Pacific Ocean	Clarion-Clipperton Fracture Zone	OMSPMN1X_Singapore	OMSingapore	NA	NA	AB02_1	Thomas G. Thompson	S09		CRS3519	12.0999833	-117.19665	At seafloor	Water column	Biological sample	Not Applicable	2015-03-11 14:23:00	UTC	4082	-9	-9			MC19	OMS		Sediment	Not Applicable						Taxonomy ID	1927	Phylum	Arthropoda	NA
Ocean Mineral Singapore Pte. Ltd. - PMN	OMS	Singapore	PMN	1	Active	Pacific Ocean	Clarion-Clipperton Fracture Zone	OMSPMN1X_Singapore	OMSingapore	NA	NA	AB02_1	Thomas G. Thompson	S09		CRS3519	12.0999833	-117.19665	At seafloor	Water column	Biological sample	Not Applicable	2015-03-11 14:23:00	UTC	4082	-9	-9			MC19	OMS		Sediment	Not Applicable						Taxonomy ID	1927	Species		NA
Ocean Mineral Singapore Pte. Ltd. - PMN	OMS	Singapore	PMN	1	Active	Pacific Ocean	Clarion-Clipperton Fracture Zone	OMSPMN1X_Singapore	OMSingapore	NA	NA	AB02_1	Thomas G. Thompson	S09		CRS3519	12.0999833	-117.19665	At seafloor	Water column	Biological sample	Not Applicable	2015-03-11 14:23:00	UTC	4082	-9	-9			MC19	OMS		Sediment	Not Applicable						Taxonomy information	1927	Database Taxa ID	Not Reported	NA
Ocean Mineral Singapore Pte. Ltd. - PMN	OMS	Singapore	PMN	1	Active	Pacific Ocean	Clarion-Clipperton Fracture Zone	OMSPMN1X_Singapore	OMSingapore	NA	NA	AB02_1	Thomas G. Thompson	S09		CRS3519	12.0999833	-117.19665	At seafloor	Water column	Biological sample	Not Applicable	2015-03-11 14:23:00	UTC	4082	-9	-9			MC19	OMS		Sediment	Not Applicable						Taxonomy information	1927	Taxonomic Database	Not Reported	NA
Ocean Mineral Singapore Pte. Ltd. - PMN	OMS	Singapore	PMN	1	Active	Pacific Ocean	Clarion-Clipperton Fracture Zone	OMSPMN1X_Singapore	OMSingapore	NA	NA	AB02_1	Thomas G. Thompson	S09		CRS3519	12.0999833	-117.19665	At seafloor	Water column	Biological sample	Not Applicable	2015-03-11 14:23:00	UTC	4082	-9	-9			MC19	OMS		Sediment	Not Applicable						Taxonomy information	1927	Taxonomic Status	Uncertain	NA
Ocean Mineral Singapore Pte. Ltd. - PMN	OMS	Singapore	PMN	1	Active	Pacific Ocean	Clarion-Clipperton Fracture Zone	OMSPMN1X_Singapore	OMSingapore	NA	NA	AB02_1	Thomas G. Thompson	S09		CRS3520	12.0999833	-117.19665	At seafloor	Water column	Biological sample	Not Applicable	2015-03-11 14:23:00	UTC	4082	-9	-9			MC19	OMS		Sediment	Not Applicable						Ecology	1928	Nominal size Category	Not Reported	NA
Ocean Mineral Singapore Pte. Ltd. - PMN	OMS	Singapore	PMN	1	Active	Pacific Ocean	Clarion-Clipperton Fracture Zone	OMSPMN1X_Singapore	OMSingapore	NA	NA	AB02_1	Thomas G. Thompson	S09		CRS3520	12.0999833	-117.19665	At seafloor	Water column	Biological sample	Not Applicable	2015-03-11 14:23:00	UTC	4082	-9	-9			MC19	OMS		Sediment	Not Applicable						Ecology	1928	Number of individuals	1	NA
Ocean Mineral Singapore Pte. Ltd. - PMN	OMS	Singapore	PMN	1	Active	Pacific Ocean	Clarion-Clipperton Fracture Zone	OMSPMN1X_Singapore	OMSingapore	NA	NA	AB02_1	Thomas G. Thompson	S09		CRS3520	12.0999833	-117.19665	At seafloor	Water column	Biological sample	Not Applicable	2015-03-11 14:23:00	UTC	4082	-9	-9			MC19	OMS		Sediment	Not Applicable						Ecology	1928	Relative abundance (%)		NA
Ocean Mineral Singapore Pte. Ltd. - PMN	OMS	Singapore	PMN	1	Active	Pacific Ocean	Clarion-Clipperton Fracture Zone	OMSPMN1X_Singapore	OMSingapore	NA	NA	AB02_1	Thomas G. Thompson	S09		CRS3520	12.0999833	-117.19665	At seafloor	Water column	Biological sample	Not Applicable	2015-03-11 14:23:00	UTC	4082	-9	-9			MC19	OMS		Sediment	Not Applicable						Ecology	1928	Relative dominance (%)		NA
Ocean Mineral Singapore Pte. Ltd. - PMN	OMS	Singapore	PMN	1	Active	Pacific Ocean	Clarion-Clipperton Fracture Zone	OMSPMN1X_Singapore	OMSingapore	NA	NA	AB02_1	Thomas G. Thompson	S09		CRS3520	12.0999833	-117.19665	At seafloor	Water column	Biological sample	Not Applicable	2015-03-11 14:23:00	UTC	4082	-9	-9			MC19	OMS		Sediment	Not Applicable						Organism Details	1928	Sex	Unidentified	NA
Ocean Mineral Singapore Pte. Ltd. - PMN	OMS	Singapore	PMN	1	Active	Pacific Ocean	Clarion-Clipperton Fracture Zone	OMSPMN1X_Singapore	OMSingapore	NA	NA	AB02_1	Thomas G. Thompson	S09		CRS3520	12.0999833	-117.19665	At seafloor	Water column	Biological sample	Not Applicable	2015-03-11 14:23:00	UTC	4082	-9	-9			MC19	OMS		Sediment	Not Applicable						Taxonomist information	1928	Taxonomist	Helen Wong	NA
Ocean Mineral Singapore Pte. Ltd. - PMN	OMS	Singapore	PMN	1	Active	Pacific Ocean	Clarion-Clipperton Fracture Zone	OMSPMN1X_Singapore	OMSingapore	NA	NA	AB02_1	Thomas G. Thompson	S09		CRS3520	12.0999833	-117.19665	At seafloor	Water column	Biological sample	Not Applicable	2015-03-11 14:23:00	UTC	4082	-9	-9			MC19	OMS		Sediment	Not Applicable						Taxonomist information	1928	Taxonomist E-mail	tmswpsh@nus.edu.sg	NA
Ocean Mineral Singapore Pte. Ltd. - PMN	OMS	Singapore	PMN	1	Active	Pacific Ocean	Clarion-Clipperton Fracture Zone	OMSPMN1X_Singapore	OMSingapore	NA	NA	AB02_1	Thomas G. Thompson	S09		CRS3520	12.0999833	-117.19665	At seafloor	Water column	Biological sample	Not Applicable	2015-03-11 14:23:00	UTC	4082	-9	-9			MC19	OMS		Sediment	Not Applicable						Taxonomist information	1928	Taxonomist Institution	Tropical Marine Science Institute	NA
Ocean Mineral Singapore Pte. Ltd. - PMN	OMS	Singapore	PMN	1	Active	Pacific Ocean	Clarion-Clipperton Fracture Zone	OMSPMN1X_Singapore	OMSingapore	NA	NA	AB02_1	Thomas G. Thompson	S09		CRS3520	12.0999833	-117.19665	At seafloor	Water column	Biological sample	Not Applicable	2015-03-11 14:23:00	UTC	4082	-9	-9			MC19	OMS		Sediment	Not Applicable						Taxonomy ID	1928	Class	Malacostraca	NA
Ocean Mineral Singapore Pte. Ltd. - PMN	OMS	Singapore	PMN	1	Active	Pacific Ocean	Clarion-Clipperton Fracture Zone	OMSPMN1X_Singapore	OMSingapore	NA	NA	AB02_1	Thomas G. Thompson	S09		CRS3520	12.0999833	-117.19665	At seafloor	Water column	Biological sample	Not Applicable	2015-03-11 14:23:00	UTC	4082	-9	-9			MC19	OMS		Sediment	Not Applicable						Taxonomy ID	1928	Family	c.f. Ischnomescidae	NA
Ocean Mineral Singapore Pte. Ltd. - PMN	OMS	Singapore	PMN	1	Active	Pacific Ocean	Clarion-Clipperton Fracture Zone	OMSPMN1X_Singapore	OMSingapore	NA	NA	AB02_1	Thomas G. Thompson	S09		CRS3520	12.0999833	-117.19665	At seafloor	Water column	Biological sample	Not Applicable	2015-03-11 14:23:00	UTC	4082	-9	-9			MC19	OMS		Sediment	Not Applicable						Taxonomy ID	1928	Identification Method	Not Reported	NA
Ocean Mineral Singapore Pte. Ltd. - PMN	OMS	Singapore	PMN	1	Active	Pacific Ocean	Clarion-Clipperton Fracture Zone	OMSPMN1X_Singapore	OMSingapore	NA	NA	AB02_1	Thomas G. Thompson	S09		CRS3520	12.0999833	-117.19665	At seafloor	Water column	Biological sample	Not Applicable	2015-03-11 14:23:00	UTC	4082	-9	-9			MC19	OMS		Sediment	Not Applicable						Taxonomy ID	1928	Kingdom	Not Reported	NA
Ocean Mineral Singapore Pte. Ltd. - PMN	OMS	Singapore	PMN	1	Active	Pacific Ocean	Clarion-Clipperton Fracture Zone	OMSPMN1X_Singapore	OMSingapore	NA	NA	AB02_1	Thomas G. Thompson	S09		CRS3520	12.0999833	-117.19665	At seafloor	Water column	Biological sample	Not Applicable	2015-03-11 14:23:00	UTC	4082	-9	-9			MC19	OMS		Sediment	Not Applicable						Taxonomy ID	1928	Morphotype	Not Reported	NA
Ocean Mineral Singapore Pte. Ltd. - PMN	OMS	Singapore	PMN	1	Active	Pacific Ocean	Clarion-Clipperton Fracture Zone	OMSPMN1X_Singapore	OMSingapore	NA	NA	AB02_1	Thomas G. Thompson	S09		CRS3520	12.0999833	-117.19665	At seafloor	Water column	Biological sample	Not Applicable	2015-03-11 14:23:00	UTC	4082	-9	-9			MC19	OMS		Sediment	Not Applicable						Taxonomy ID	1928	Order	Isopoda	NA
Ocean Mineral Singapore Pte. Ltd. - PMN	OMS	Singapore	PMN	1	Active	Pacific Ocean	Clarion-Clipperton Fracture Zone	OMSPMN1X_Singapore	OMSingapore	NA	NA	AB02_1	Thomas G. Thompson	S09		CRS3520	12.0999833	-117.19665	At seafloor	Water column	Biological sample	Not Applicable	2015-03-11 14:23:00	UTC	4082	-9	-9			MC19	OMS		Sediment	Not Applicable						Taxonomy ID	1928	Phylum	Arthropoda	NA
Ocean Mineral Singapore Pte. Ltd. - PMN	OMS	Singapore	PMN	1	Active	Pacific Ocean	Clarion-Clipperton Fracture Zone	OMSPMN1X_Singapore	OMSingapore	NA	NA	AB02_1	Thomas G. Thompson	S09		CRS3520	12.0999833	-117.19665	At seafloor	Water column	Biological sample	Not Applicable	2015-03-11 14:23:00	UTC	4082	-9	-9			MC19	OMS		Sediment	Not Applicable						Taxonomy information	1928	Database Taxa ID	Not Reported	NA
Ocean Mineral Singapore Pte. Ltd. - PMN	OMS	Singapore	PMN	1	Active	Pacific Ocean	Clarion-Clipperton Fracture Zone	OMSPMN1X_Singapore	OMSingapore	NA	NA	AB02_1	Thomas G. Thompson	S09		CRS3520	12.0999833	-117.19665	At seafloor	Water column	Biological sample	Not Applicable	2015-03-11 14:23:00	UTC	4082	-9	-9			MC19	OMS		Sediment	Not Applicable						Taxonomy information	1928	Taxonomic Database	Not Reported	NA
Ocean Mineral Singapore Pte. Ltd. - PMN	OMS	Singapore	PMN	1	Active	Pacific Ocean	Clarion-Clipperton Fracture Zone	OMSPMN1X_Singapore	OMSingapore	NA	NA	AB02_1	Thomas G. Thompson	S09		CRS3520	12.0999833	-117.19665	At seafloor	Water column	Biological sample	Not Applicable	2015-03-11 14:23:00	UTC	4082	-9	-9			MC19	OMS		Sediment	Not Applicable						Taxonomy information	1928	Taxonomic Status	Uncertain	NA
Ocean Mineral Singapore Pte. Ltd. - PMN	OMS	Singapore	PMN	1	Active	Pacific Ocean	Clarion-Clipperton Fracture Zone	OMSPMN1X_Singapore	OMSingapore	NA	NA	AB02_1	Thomas G. Thompson	S09		CRS3521	12.0999833	-117.19665	At seafloor	Water column	Biological sample	Not Applicable	2015-03-11 14:23:00	UTC	4082	-9	-9			MC19	OMS		Sediment	Not Applicable						Ecology	1929	Nominal size Category	Not Reported	NA
Ocean Mineral Singapore Pte. Ltd. - PMN	OMS	Singapore	PMN	1	Active	Pacific Ocean	Clarion-Clipperton Fracture Zone	OMSPMN1X_Singapore	OMSingapore	NA	NA	AB02_1	Thomas G. Thompson	S09		CRS3521	12.0999833	-117.19665	At seafloor	Water column	Biological sample	Not Applicable	2015-03-11 14:23:00	UTC	4082	-9	-9			MC19	OMS		Sediment	Not Applicable						Ecology	1929	Number of individuals	666	NA
Ocean Mineral Singapore Pte. Ltd. - PMN	OMS	Singapore	PMN	1	Active	Pacific Ocean	Clarion-Clipperton Fracture Zone	OMSPMN1X_Singapore	OMSingapore	NA	NA	AB02_1	Thomas G. Thompson	S09		CRS3521	12.0999833	-117.19665	At seafloor	Water column	Biological sample	Not Applicable	2015-03-11 14:23:00	UTC	4082	-9	-9			MC19	OMS		Sediment	Not Applicable						Ecology	1929	Relative abundance (%)		NA
Ocean Mineral Singapore Pte. Ltd. - PMN	OMS	Singapore	PMN	1	Active	Pacific Ocean	Clarion-Clipperton Fracture Zone	OMSPMN1X_Singapore	OMSingapore	NA	NA	AB02_1	Thomas G. Thompson	S09		CRS3521	12.0999833	-117.19665	At seafloor	Water column	Biological sample	Not Applicable	2015-03-11 14:23:00	UTC	4082	-9	-9			MC19	OMS		Sediment	Not Applicable						Ecology	1929	Relative dominance (%)		NA
Ocean Mineral Singapore Pte. Ltd. - PMN	OMS	Singapore	PMN	1	Active	Pacific Ocean	Clarion-Clipperton Fracture Zone	OMSPMN1X_Singapore	OMSingapore	NA	NA	AB02_1	Thomas G. Thompson	S09		CRS3521	12.0999833	-117.19665	At seafloor	Water column	Biological sample	Not Applicable	2015-03-11 14:23:00	UTC	4082	-9	-9			MC19	OMS		Sediment	Not Applicable						Organism Details	1929	Sex	Unidentified	NA
Ocean Mineral Singapore Pte. Ltd. - PMN	OMS	Singapore	PMN	1	Active	Pacific Ocean	Clarion-Clipperton Fracture Zone	OMSPMN1X_Singapore	OMSingapore	NA	NA	AB02_1	Thomas G. Thompson	S09		CRS3521	12.0999833	-117.19665	At seafloor	Water column	Biological sample	Not Applicable	2015-03-11 14:23:00	UTC	4082	-9	-9			MC19	OMS		Sediment	Not Applicable						Taxonomist information	1929	Taxonomist	Gan Bin Qi	NA
Ocean Mineral Singapore Pte. Ltd. - PMN	OMS	Singapore	PMN	1	Active	Pacific Ocean	Clarion-Clipperton Fracture Zone	OMSPMN1X_Singapore	OMSingapore	NA	NA	AB02_1	Thomas G. Thompson	S09		CRS3521	12.0999833	-117.19665	At seafloor	Water column	Biological sample	Not Applicable	2015-03-11 14:23:00	UTC	4082	-9	-9			MC19	OMS		Sediment	Not Applicable						Taxonomist information	1929	Taxonomist E-mail	tmsgbq@nus.edu.sg	NA
Ocean Mineral Singapore Pte. Ltd. - PMN	OMS	Singapore	PMN	1	Active	Pacific Ocean	Clarion-Clipperton Fracture Zone	OMSPMN1X_Singapore	OMSingapore	NA	NA	AB02_1	Thomas G. Thompson	S09		CRS3521	12.0999833	-117.19665	At seafloor	Water column	Biological sample	Not Applicable	2015-03-11 14:23:00	UTC	4082	-9	-9			MC19	OMS		Sediment	Not Applicable						Taxonomist information	1929	Taxonomist Institution	Tropical Marine Science Institute	NA
Ocean Mineral Singapore Pte. Ltd. - PMN	OMS	Singapore	PMN	1	Active	Pacific Ocean	Clarion-Clipperton Fracture Zone	OMSPMN1X_Singapore	OMSingapore	NA	NA	AB02_1	Thomas G. Thompson	S09		CRS3521	12.0999833	-117.19665	At seafloor	Water column	Biological sample	Not Applicable	2015-03-11 14:23:00	UTC	4082	-9	-9			MC19	OMS		Sediment	Not Applicable						Taxonomy ID	1929	Class	Not Reported	NA
Ocean Mineral Singapore Pte. Ltd. - PMN	OMS	Singapore	PMN	1	Active	Pacific Ocean	Clarion-Clipperton Fracture Zone	OMSPMN1X_Singapore	OMSingapore	NA	NA	AB02_1	Thomas G. Thompson	S09		CRS3521	12.0999833	-117.19665	At seafloor	Water column	Biological sample	Not Applicable	2015-03-11 14:23:00	UTC	4082	-9	-9			MC19	OMS		Sediment	Not Applicable						Taxonomy ID	1929	Family		NA
Ocean Mineral Singapore Pte. Ltd. - PMN	OMS	Singapore	PMN	1	Active	Pacific Ocean	Clarion-Clipperton Fracture Zone	OMSPMN1X_Singapore	OMSingapore	NA	NA	AB02_1	Thomas G. Thompson	S09		CRS3521	12.0999833	-117.19665	At seafloor	Water column	Biological sample	Not Applicable	2015-03-11 14:23:00	UTC	4082	-9	-9			MC19	OMS		Sediment	Not Applicable						Taxonomy ID	1929	Genus		NA
Ocean Mineral Singapore Pte. Ltd. - PMN	OMS	Singapore	PMN	1	Active	Pacific Ocean	Clarion-Clipperton Fracture Zone	OMSPMN1X_Singapore	OMSingapore	NA	NA	AB02_1	Thomas G. Thompson	S09		CRS3521	12.0999833	-117.19665	At seafloor	Water column	Biological sample	Not Applicable	2015-03-11 14:23:00	UTC	4082	-9	-9			MC19	OMS		Sediment	Not Applicable						Taxonomy ID	1929	Identification Method	Not Reported	NA
Ocean Mineral Singapore Pte. Ltd. - PMN	OMS	Singapore	PMN	1	Active	Pacific Ocean	Clarion-Clipperton Fracture Zone	OMSPMN1X_Singapore	OMSingapore	NA	NA	AB02_1	Thomas G. Thompson	S09		CRS3521	12.0999833	-117.19665	At seafloor	Water column	Biological sample	Not Applicable	2015-03-11 14:23:00	UTC	4082	-9	-9			MC19	OMS		Sediment	Not Applicable						Taxonomy ID	1929	Kingdom	Not Reported	NA
Ocean Mineral Singapore Pte. Ltd. - PMN	OMS	Singapore	PMN	1	Active	Pacific Ocean	Clarion-Clipperton Fracture Zone	OMSPMN1X_Singapore	OMSingapore	NA	NA	AB02_1	Thomas G. Thompson	S09		CRS3521	12.0999833	-117.19665	At seafloor	Water column	Biological sample	Not Applicable	2015-03-11 14:23:00	UTC	4082	-9	-9			MC19	OMS		Sediment	Not Applicable						Taxonomy ID	1929	Morphotype	Not Reported	NA
Ocean Mineral Singapore Pte. Ltd. - PMN	OMS	Singapore	PMN	1	Active	Pacific Ocean	Clarion-Clipperton Fracture Zone	OMSPMN1X_Singapore	OMSingapore	NA	NA	AB02_1	Thomas G. Thompson	S09		CRS3521	12.0999833	-117.19665	At seafloor	Water column	Biological sample	Not Applicable	2015-03-11 14:23:00	UTC	4082	-9	-9			MC19	OMS		Sediment	Not Applicable						Taxonomy ID	1929	Order	Not Reported	NA
Ocean Mineral Singapore Pte. Ltd. - PMN	OMS	Singapore	PMN	1	Active	Pacific Ocean	Clarion-Clipperton Fracture Zone	OMSPMN1X_Singapore	OMSingapore	NA	NA	AB02_1	Thomas G. Thompson	S09		CRS3521	12.0999833	-117.19665	At seafloor	Water column	Biological sample	Not Applicable	2015-03-11 14:23:00	UTC	4082	-9	-9			MC19	OMS		Sediment	Not Applicable						Taxonomy ID	1929	Phylum	Nematoda	NA
Ocean Mineral Singapore Pte. Ltd. - PMN	OMS	Singapore	PMN	1	Active	Pacific Ocean	Clarion-Clipperton Fracture Zone	OMSPMN1X_Singapore	OMSingapore	NA	NA	AB02_1	Thomas G. Thompson	S09		CRS3521	12.0999833	-117.19665	At seafloor	Water column	Biological sample	Not Applicable	2015-03-11 14:23:00	UTC	4082	-9	-9			MC19	OMS		Sediment	Not Applicable						Taxonomy ID	1929	Species		NA
Ocean Mineral Singapore Pte. Ltd. - PMN	OMS	Singapore	PMN	1	Active	Pacific Ocean	Clarion-Clipperton Fracture Zone	OMSPMN1X_Singapore	OMSingapore	NA	NA	AB02_1	Thomas G. Thompson	S09		CRS3521	12.0999833	-117.19665	At seafloor	Water column	Biological sample	Not Applicable	2015-03-11 14:23:00	UTC	4082	-9	-9			MC19	OMS		Sediment	Not Applicable						Taxonomy information	1929	Database Taxa ID	Not Reported	NA
Ocean Mineral Singapore Pte. Ltd. - PMN	OMS	Singapore	PMN	1	Active	Pacific Ocean	Clarion-Clipperton Fracture Zone	OMSPMN1X_Singapore	OMSingapore	NA	NA	AB02_1	Thomas G. Thompson	S09		CRS3521	12.0999833	-117.19665	At seafloor	Water column	Biological sample	Not Applicable	2015-03-11 14:23:00	UTC	4082	-9	-9			MC19	OMS		Sediment	Not Applicable						Taxonomy information	1929	Taxonomic Database	Not Reported	NA
Ocean Mineral Singapore Pte. Ltd. - PMN	OMS	Singapore	PMN	1	Active	Pacific Ocean	Clarion-Clipperton Fracture Zone	OMSPMN1X_Singapore	OMSingapore	NA	NA	AB02_1	Thomas G. Thompson	S09		CRS3521	12.0999833	-117.19665	At seafloor	Water column	Biological sample	Not Applicable	2015-03-11 14:23:00	UTC	4082	-9	-9			MC19	OMS		Sediment	Not Applicable						Taxonomy information	1929	Taxonomic Status	Uncertain	NA
Ocean Mineral Singapore Pte. Ltd. - PMN	OMS	Singapore	PMN	1	Active	Pacific Ocean	Clarion-Clipperton Fracture Zone	OMSPMN1X_Singapore	OMSingapore	NA	NA	AB02_1	Thomas G. Thompson	S09		CRS3522	12.0999833	-117.19665	At seafloor	Water column	Biological sample	Not Applicable	2015-03-11 14:23:00	UTC	4082	-9	-9			MC19	OMS		Sediment	Not Applicable						Ecology	1930	Nominal size Category	Not Reported	NA
Ocean Mineral Singapore Pte. Ltd. - PMN	OMS	Singapore	PMN	1	Active	Pacific Ocean	Clarion-Clipperton Fracture Zone	OMSPMN1X_Singapore	OMSingapore	NA	NA	AB02_1	Thomas G. Thompson	S09		CRS3522	12.0999833	-117.19665	At seafloor	Water column	Biological sample	Not Applicable	2015-03-11 14:23:00	UTC	4082	-9	-9			MC19	OMS		Sediment	Not Applicable						Ecology	1930	Number of individuals	1	NA
Ocean Mineral Singapore Pte. Ltd. - PMN	OMS	Singapore	PMN	1	Active	Pacific Ocean	Clarion-Clipperton Fracture Zone	OMSPMN1X_Singapore	OMSingapore	NA	NA	AB02_1	Thomas G. Thompson	S09		CRS3522	12.0999833	-117.19665	At seafloor	Water column	Biological sample	Not Applicable	2015-03-11 14:23:00	UTC	4082	-9	-9			MC19	OMS		Sediment	Not Applicable						Ecology	1930	Relative abundance (%)		NA
Ocean Mineral Singapore Pte. Ltd. - PMN	OMS	Singapore	PMN	1	Active	Pacific Ocean	Clarion-Clipperton Fracture Zone	OMSPMN1X_Singapore	OMSingapore	NA	NA	AB02_1	Thomas G. Thompson	S09		CRS3522	12.0999833	-117.19665	At seafloor	Water column	Biological sample	Not Applicable	2015-03-11 14:23:00	UTC	4082	-9	-9			MC19	OMS		Sediment	Not Applicable						Ecology	1930	Relative dominance (%)		NA
Ocean Mineral Singapore Pte. Ltd. - PMN	OMS	Singapore	PMN	1	Active	Pacific Ocean	Clarion-Clipperton Fracture Zone	OMSPMN1X_Singapore	OMSingapore	NA	NA	AB02_1	Thomas G. Thompson	S09		CRS3522	12.0999833	-117.19665	At seafloor	Water column	Biological sample	Not Applicable	2015-03-11 14:23:00	UTC	4082	-9	-9			MC19	OMS		Sediment	Not Applicable						Organism Details	1930	Sex	Unidentified	NA
Ocean Mineral Singapore Pte. Ltd. - PMN	OMS	Singapore	PMN	1	Active	Pacific Ocean	Clarion-Clipperton Fracture Zone	OMSPMN1X_Singapore	OMSingapore	NA	NA	AB02_1	Thomas G. Thompson	S09		CRS3522	12.0999833	-117.19665	At seafloor	Water column	Biological sample	Not Applicable	2015-03-11 14:23:00	UTC	4082	-9	-9			MC19	OMS		Sediment	Not Applicable						Taxonomist information	1930	Taxonomist	Not Reported	NA
Ocean Mineral Singapore Pte. Ltd. - PMN	OMS	Singapore	PMN	1	Active	Pacific Ocean	Clarion-Clipperton Fracture Zone	OMSPMN1X_Singapore	OMSingapore	NA	NA	AB02_1	Thomas G. Thompson	S09		CRS3522	12.0999833	-117.19665	At seafloor	Water column	Biological sample	Not Applicable	2015-03-11 14:23:00	UTC	4082	-9	-9			MC19	OMS		Sediment	Not Applicable						Taxonomist information	1930	Taxonomist E-mail	Not Reported	NA
Ocean Mineral Singapore Pte. Ltd. - PMN	OMS	Singapore	PMN	1	Active	Pacific Ocean	Clarion-Clipperton Fracture Zone	OMSPMN1X_Singapore	OMSingapore	NA	NA	AB02_1	Thomas G. Thompson	S09		CRS3522	12.0999833	-117.19665	At seafloor	Water column	Biological sample	Not Applicable	2015-03-11 14:23:00	UTC	4082	-9	-9			MC19	OMS		Sediment	Not Applicable						Taxonomist information	1930	Taxonomist Institution	Tropical Marine Science Institute	NA
Ocean Mineral Singapore Pte. Ltd. - PMN	OMS	Singapore	PMN	1	Active	Pacific Ocean	Clarion-Clipperton Fracture Zone	OMSPMN1X_Singapore	OMSingapore	NA	NA	AB02_1	Thomas G. Thompson	S09		CRS3522	12.0999833	-117.19665	At seafloor	Water column	Biological sample	Not Applicable	2015-03-11 14:23:00	UTC	4082	-9	-9			MC19	OMS		Sediment	Not Applicable						Taxonomy ID	1930	Class	Copepoda	NA
Ocean Mineral Singapore Pte. Ltd. - PMN	OMS	Singapore	PMN	1	Active	Pacific Ocean	Clarion-Clipperton Fracture Zone	OMSPMN1X_Singapore	OMSingapore	NA	NA	AB02_1	Thomas G. Thompson	S09		CRS3522	12.0999833	-117.19665	At seafloor	Water column	Biological sample	Not Applicable	2015-03-11 14:23:00	UTC	4082	-9	-9			MC19	OMS		Sediment	Not Applicable						Taxonomy ID	1930	Family		NA
Ocean Mineral Singapore Pte. Ltd. - PMN	OMS	Singapore	PMN	1	Active	Pacific Ocean	Clarion-Clipperton Fracture Zone	OMSPMN1X_Singapore	OMSingapore	NA	NA	AB02_1	Thomas G. Thompson	S09		CRS3522	12.0999833	-117.19665	At seafloor	Water column	Biological sample	Not Applicable	2015-03-11 14:23:00	UTC	4082	-9	-9			MC19	OMS		Sediment	Not Applicable						Taxonomy ID	1930	Genus		NA
Ocean Mineral Singapore Pte. Ltd. - PMN	OMS	Singapore	PMN	1	Active	Pacific Ocean	Clarion-Clipperton Fracture Zone	OMSPMN1X_Singapore	OMSingapore	NA	NA	AB02_1	Thomas G. Thompson	S09		CRS3522	12.0999833	-117.19665	At seafloor	Water column	Biological sample	Not Applicable	2015-03-11 14:23:00	UTC	4082	-9	-9			MC19	OMS		Sediment	Not Applicable						Taxonomy ID	1930	Identification Method	Not Reported	NA
Ocean Mineral Singapore Pte. Ltd. - PMN	OMS	Singapore	PMN	1	Active	Pacific Ocean	Clarion-Clipperton Fracture Zone	OMSPMN1X_Singapore	OMSingapore	NA	NA	AB02_1	Thomas G. Thompson	S09		CRS3522	12.0999833	-117.19665	At seafloor	Water column	Biological sample	Not Applicable	2015-03-11 14:23:00	UTC	4082	-9	-9			MC19	OMS		Sediment	Not Applicable						Taxonomy ID	1930	Kingdom	Not Reported	NA
Ocean Mineral Singapore Pte. Ltd. - PMN	OMS	Singapore	PMN	1	Active	Pacific Ocean	Clarion-Clipperton Fracture Zone	OMSPMN1X_Singapore	OMSingapore	NA	NA	AB02_1	Thomas G. Thompson	S09		CRS3522	12.0999833	-117.19665	At seafloor	Water column	Biological sample	Not Applicable	2015-03-11 14:23:00	UTC	4082	-9	-9			MC19	OMS		Sediment	Not Applicable						Taxonomy ID	1930	Morphotype	Not Reported	NA
Ocean Mineral Singapore Pte. Ltd. - PMN	OMS	Singapore	PMN	1	Active	Pacific Ocean	Clarion-Clipperton Fracture Zone	OMSPMN1X_Singapore	OMSingapore	NA	NA	AB02_1	Thomas G. Thompson	S09		CRS3522	12.0999833	-117.19665	At seafloor	Water column	Biological sample	Not Applicable	2015-03-11 14:23:00	UTC	4082	-9	-9			MC19	OMS		Sediment	Not Applicable						Taxonomy ID	1930	Order	Not Reported	NA
Ocean Mineral Singapore Pte. Ltd. - PMN	OMS	Singapore	PMN	1	Active	Pacific Ocean	Clarion-Clipperton Fracture Zone	OMSPMN1X_Singapore	OMSingapore	NA	NA	AB02_1	Thomas G. Thompson	S09		CRS3522	12.0999833	-117.19665	At seafloor	Water column	Biological sample	Not Applicable	2015-03-11 14:23:00	UTC	4082	-9	-9			MC19	OMS		Sediment	Not Applicable						Taxonomy ID	1930	Phylum	Arthropoda	NA
Ocean Mineral Singapore Pte. Ltd. - PMN	OMS	Singapore	PMN	1	Active	Pacific Ocean	Clarion-Clipperton Fracture Zone	OMSPMN1X_Singapore	OMSingapore	NA	NA	AB02_1	Thomas G. Thompson	S09		CRS3522	12.0999833	-117.19665	At seafloor	Water column	Biological sample	Not Applicable	2015-03-11 14:23:00	UTC	4082	-9	-9			MC19	OMS		Sediment	Not Applicable						Taxonomy ID	1930	Species		NA
Ocean Mineral Singapore Pte. Ltd. - PMN	OMS	Singapore	PMN	1	Active	Pacific Ocean	Clarion-Clipperton Fracture Zone	OMSPMN1X_Singapore	OMSingapore	NA	NA	AB02_1	Thomas G. Thompson	S09		CRS3522	12.0999833	-117.19665	At seafloor	Water column	Biological sample	Not Applicable	2015-03-11 14:23:00	UTC	4082	-9	-9			MC19	OMS		Sediment	Not Applicable						Taxonomy information	1930	Database Taxa ID	Not Reported	NA
Ocean Mineral Singapore Pte. Ltd. - PMN	OMS	Singapore	PMN	1	Active	Pacific Ocean	Clarion-Clipperton Fracture Zone	OMSPMN1X_Singapore	OMSingapore	NA	NA	AB02_1	Thomas G. Thompson	S09		CRS3522	12.0999833	-117.19665	At seafloor	Water column	Biological sample	Not Applicable	2015-03-11 14:23:00	UTC	4082	-9	-9			MC19	OMS		Sediment	Not Applicable						Taxonomy information	1930	Taxonomic Database	Not Reported	NA
Ocean Mineral Singapore Pte. Ltd. - PMN	OMS	Singapore	PMN	1	Active	Pacific Ocean	Clarion-Clipperton Fracture Zone	OMSPMN1X_Singapore	OMSingapore	NA	NA	AB02_1	Thomas G. Thompson	S09		CRS3522	12.0999833	-117.19665	At seafloor	Water column	Biological sample	Not Applicable	2015-03-11 14:23:00	UTC	4082	-9	-9			MC19	OMS		Sediment	Not Applicable						Taxonomy information	1930	Taxonomic Status	Uncertain	NA
Ocean Mineral Singapore Pte. Ltd. - PMN	OMS	Singapore	PMN	1	Active	Pacific Ocean	Clarion-Clipperton Fracture Zone	OMSPMN1X_Singapore	OMSingapore	NA	NA	AB02_1	Thomas G. Thompson	S09		CRS3523	12.0999833	-117.19665	At seafloor	Water column	Biological sample	Not Applicable	2015-03-11 14:23:00	UTC	4082	-9	-9			MC19	OMS		Sediment	Not Applicable						Ecology	1931	Nominal size Category	Not Reported	NA
Ocean Mineral Singapore Pte. Ltd. - PMN	OMS	Singapore	PMN	1	Active	Pacific Ocean	Clarion-Clipperton Fracture Zone	OMSPMN1X_Singapore	OMSingapore	NA	NA	AB02_1	Thomas G. Thompson	S09		CRS3523	12.0999833	-117.19665	At seafloor	Water column	Biological sample	Not Applicable	2015-03-11 14:23:00	UTC	4082	-9	-9			MC19	OMS		Sediment	Not Applicable						Ecology	1931	Number of individuals	17	NA
Ocean Mineral Singapore Pte. Ltd. - PMN	OMS	Singapore	PMN	1	Active	Pacific Ocean	Clarion-Clipperton Fracture Zone	OMSPMN1X_Singapore	OMSingapore	NA	NA	AB02_1	Thomas G. Thompson	S09		CRS3523	12.0999833	-117.19665	At seafloor	Water column	Biological sample	Not Applicable	2015-03-11 14:23:00	UTC	4082	-9	-9			MC19	OMS		Sediment	Not Applicable						Ecology	1931	Relative abundance (%)		NA
Ocean Mineral Singapore Pte. Ltd. - PMN	OMS	Singapore	PMN	1	Active	Pacific Ocean	Clarion-Clipperton Fracture Zone	OMSPMN1X_Singapore	OMSingapore	NA	NA	AB02_1	Thomas G. Thompson	S09		CRS3523	12.0999833	-117.19665	At seafloor	Water column	Biological sample	Not Applicable	2015-03-11 14:23:00	UTC	4082	-9	-9			MC19	OMS		Sediment	Not Applicable						Ecology	1931	Relative dominance (%)		NA
Ocean Mineral Singapore Pte. Ltd. - PMN	OMS	Singapore	PMN	1	Active	Pacific Ocean	Clarion-Clipperton Fracture Zone	OMSPMN1X_Singapore	OMSingapore	NA	NA	AB02_1	Thomas G. Thompson	S09		CRS3523	12.0999833	-117.19665	At seafloor	Water column	Biological sample	Not Applicable	2015-03-11 14:23:00	UTC	4082	-9	-9			MC19	OMS		Sediment	Not Applicable						Organism Details	1931	Sex	Unidentified	NA
Ocean Mineral Singapore Pte. Ltd. - PMN	OMS	Singapore	PMN	1	Active	Pacific Ocean	Clarion-Clipperton Fracture Zone	OMSPMN1X_Singapore	OMSingapore	NA	NA	AB02_1	Thomas G. Thompson	S09		CRS3523	12.0999833	-117.19665	At seafloor	Water column	Biological sample	Not Applicable	2015-03-11 14:23:00	UTC	4082	-9	-9			MC19	OMS		Sediment	Not Applicable						Taxonomist information	1931	Taxonomist	Not Reported	NA
Ocean Mineral Singapore Pte. Ltd. - PMN	OMS	Singapore	PMN	1	Active	Pacific Ocean	Clarion-Clipperton Fracture Zone	OMSPMN1X_Singapore	OMSingapore	NA	NA	AB02_1	Thomas G. Thompson	S09		CRS3523	12.0999833	-117.19665	At seafloor	Water column	Biological sample	Not Applicable	2015-03-11 14:23:00	UTC	4082	-9	-9			MC19	OMS		Sediment	Not Applicable						Taxonomist information	1931	Taxonomist E-mail	Not Reported	NA
Ocean Mineral Singapore Pte. Ltd. - PMN	OMS	Singapore	PMN	1	Active	Pacific Ocean	Clarion-Clipperton Fracture Zone	OMSPMN1X_Singapore	OMSingapore	NA	NA	AB02_1	Thomas G. Thompson	S09		CRS3523	12.0999833	-117.19665	At seafloor	Water column	Biological sample	Not Applicable	2015-03-11 14:23:00	UTC	4082	-9	-9			MC19	OMS		Sediment	Not Applicable						Taxonomist information	1931	Taxonomist Institution	Tropical Marine Science Institute	NA
Ocean Mineral Singapore Pte. Ltd. - PMN	OMS	Singapore	PMN	1	Active	Pacific Ocean	Clarion-Clipperton Fracture Zone	OMSPMN1X_Singapore	OMSingapore	NA	NA	AB02_1	Thomas G. Thompson	S09		CRS3523	12.0999833	-117.19665	At seafloor	Water column	Biological sample	Not Applicable	2015-03-11 14:23:00	UTC	4082	-9	-9			MC19	OMS		Sediment	Not Applicable						Taxonomy ID	1931	Class	Copepoda	NA
Ocean Mineral Singapore Pte. Ltd. - PMN	OMS	Singapore	PMN	1	Active	Pacific Ocean	Clarion-Clipperton Fracture Zone	OMSPMN1X_Singapore	OMSingapore	NA	NA	AB02_1	Thomas G. Thompson	S09		CRS3523	12.0999833	-117.19665	At seafloor	Water column	Biological sample	Not Applicable	2015-03-11 14:23:00	UTC	4082	-9	-9			MC19	OMS		Sediment	Not Applicable						Taxonomy ID	1931	Family		NA
Ocean Mineral Singapore Pte. Ltd. - PMN	OMS	Singapore	PMN	1	Active	Pacific Ocean	Clarion-Clipperton Fracture Zone	OMSPMN1X_Singapore	OMSingapore	NA	NA	AB02_1	Thomas G. Thompson	S09		CRS3523	12.0999833	-117.19665	At seafloor	Water column	Biological sample	Not Applicable	2015-03-11 14:23:00	UTC	4082	-9	-9			MC19	OMS		Sediment	Not Applicable						Taxonomy ID	1931	Genus		NA
Ocean Mineral Singapore Pte. Ltd. - PMN	OMS	Singapore	PMN	1	Active	Pacific Ocean	Clarion-Clipperton Fracture Zone	OMSPMN1X_Singapore	OMSingapore	NA	NA	AB02_1	Thomas G. Thompson	S09		CRS3523	12.0999833	-117.19665	At seafloor	Water column	Biological sample	Not Applicable	2015-03-11 14:23:00	UTC	4082	-9	-9			MC19	OMS		Sediment	Not Applicable						Taxonomy ID	1931	Identification Method	Not Reported	NA
Ocean Mineral Singapore Pte. Ltd. - PMN	OMS	Singapore	PMN	1	Active	Pacific Ocean	Clarion-Clipperton Fracture Zone	OMSPMN1X_Singapore	OMSingapore	NA	NA	AB02_1	Thomas G. Thompson	S09		CRS3523	12.0999833	-117.19665	At seafloor	Water column	Biological sample	Not Applicable	2015-03-11 14:23:00	UTC	4082	-9	-9			MC19	OMS		Sediment	Not Applicable						Taxonomy ID	1931	Kingdom	Not Reported	NA
Ocean Mineral Singapore Pte. Ltd. - PMN	OMS	Singapore	PMN	1	Active	Pacific Ocean	Clarion-Clipperton Fracture Zone	OMSPMN1X_Singapore	OMSingapore	NA	NA	AB02_1	Thomas G. Thompson	S09		CRS3523	12.0999833	-117.19665	At seafloor	Water column	Biological sample	Not Applicable	2015-03-11 14:23:00	UTC	4082	-9	-9			MC19	OMS		Sediment	Not Applicable						Taxonomy ID	1931	Morphotype	Not Reported	NA
Ocean Mineral Singapore Pte. Ltd. - PMN	OMS	Singapore	PMN	1	Active	Pacific Ocean	Clarion-Clipperton Fracture Zone	OMSPMN1X_Singapore	OMSingapore	NA	NA	AB02_1	Thomas G. Thompson	S09		CRS3523	12.0999833	-117.19665	At seafloor	Water column	Biological sample	Not Applicable	2015-03-11 14:23:00	UTC	4082	-9	-9			MC19	OMS		Sediment	Not Applicable						Taxonomy ID	1931	Order	Harpacticoida	NA
Ocean Mineral Singapore Pte. Ltd. - PMN	OMS	Singapore	PMN	1	Active	Pacific Ocean	Clarion-Clipperton Fracture Zone	OMSPMN1X_Singapore	OMSingapore	NA	NA	AB02_1	Thomas G. Thompson	S09		CRS3523	12.0999833	-117.19665	At seafloor	Water column	Biological sample	Not Applicable	2015-03-11 14:23:00	UTC	4082	-9	-9			MC19	OMS		Sediment	Not Applicable						Taxonomy ID	1931	Phylum	Arthropoda	NA
Ocean Mineral Singapore Pte. Ltd. - PMN	OMS	Singapore	PMN	1	Active	Pacific Ocean	Clarion-Clipperton Fracture Zone	OMSPMN1X_Singapore	OMSingapore	NA	NA	AB02_1	Thomas G. Thompson	S09		CRS3523	12.0999833	-117.19665	At seafloor	Water column	Biological sample	Not Applicable	2015-03-11 14:23:00	UTC	4082	-9	-9			MC19	OMS		Sediment	Not Applicable						Taxonomy ID	1931	Species		NA
Ocean Mineral Singapore Pte. Ltd. - PMN	OMS	Singapore	PMN	1	Active	Pacific Ocean	Clarion-Clipperton Fracture Zone	OMSPMN1X_Singapore	OMSingapore	NA	NA	AB02_1	Thomas G. Thompson	S09		CRS3523	12.0999833	-117.19665	At seafloor	Water column	Biological sample	Not Applicable	2015-03-11 14:23:00	UTC	4082	-9	-9			MC19	OMS		Sediment	Not Applicable						Taxonomy information	1931	Database Taxa ID	Not Reported	NA
Ocean Mineral Singapore Pte. Ltd. - PMN	OMS	Singapore	PMN	1	Active	Pacific Ocean	Clarion-Clipperton Fracture Zone	OMSPMN1X_Singapore	OMSingapore	NA	NA	AB02_1	Thomas G. Thompson	S09		CRS3523	12.0999833	-117.19665	At seafloor	Water column	Biological sample	Not Applicable	2015-03-11 14:23:00	UTC	4082	-9	-9			MC19	OMS		Sediment	Not Applicable						Taxonomy information	1931	Taxonomic Database	Not Reported	NA
Ocean Mineral Singapore Pte. Ltd. - PMN	OMS	Singapore	PMN	1	Active	Pacific Ocean	Clarion-Clipperton Fracture Zone	OMSPMN1X_Singapore	OMSingapore	NA	NA	AB02_1	Thomas G. Thompson	S09		CRS3523	12.0999833	-117.19665	At seafloor	Water column	Biological sample	Not Applicable	2015-03-11 14:23:00	UTC	4082	-9	-9			MC19	OMS		Sediment	Not Applicable						Taxonomy information	1931	Taxonomic Status	Uncertain	NA
Ocean Mineral Singapore Pte. Ltd. - PMN	OMS	Singapore	PMN	1	Active	Pacific Ocean	Clarion-Clipperton Fracture Zone	OMSPMN1X_Singapore	OMSingapore	NA	NA	AB02_1	Thomas G. Thompson	S09		CRS3524	12.0999833	-117.19665	At seafloor	Water column	Biological sample	Not Applicable	2015-03-11 14:23:00	UTC	4082	-9	-9			MC19	OMS		Sediment	Not Applicable						Ecology	1932	Nominal size Category	Not Reported	NA
Ocean Mineral Singapore Pte. Ltd. - PMN	OMS	Singapore	PMN	1	Active	Pacific Ocean	Clarion-Clipperton Fracture Zone	OMSPMN1X_Singapore	OMSingapore	NA	NA	AB02_1	Thomas G. Thompson	S09		CRS3524	12.0999833	-117.19665	At seafloor	Water column	Biological sample	Not Applicable	2015-03-11 14:23:00	UTC	4082	-9	-9			MC19	OMS		Sediment	Not Applicable						Ecology	1932	Number of individuals	8	NA
Ocean Mineral Singapore Pte. Ltd. - PMN	OMS	Singapore	PMN	1	Active	Pacific Ocean	Clarion-Clipperton Fracture Zone	OMSPMN1X_Singapore	OMSingapore	NA	NA	AB02_1	Thomas G. Thompson	S09		CRS3524	12.0999833	-117.19665	At seafloor	Water column	Biological sample	Not Applicable	2015-03-11 14:23:00	UTC	4082	-9	-9			MC19	OMS		Sediment	Not Applicable						Ecology	1932	Relative abundance (%)		NA
Ocean Mineral Singapore Pte. Ltd. - PMN	OMS	Singapore	PMN	1	Active	Pacific Ocean	Clarion-Clipperton Fracture Zone	OMSPMN1X_Singapore	OMSingapore	NA	NA	AB02_1	Thomas G. Thompson	S09		CRS3524	12.0999833	-117.19665	At seafloor	Water column	Biological sample	Not Applicable	2015-03-11 14:23:00	UTC	4082	-9	-9			MC19	OMS		Sediment	Not Applicable						Ecology	1932	Relative dominance (%)		NA
Ocean Mineral Singapore Pte. Ltd. - PMN	OMS	Singapore	PMN	1	Active	Pacific Ocean	Clarion-Clipperton Fracture Zone	OMSPMN1X_Singapore	OMSingapore	NA	NA	AB02_1	Thomas G. Thompson	S09		CRS3524	12.0999833	-117.19665	At seafloor	Water column	Biological sample	Not Applicable	2015-03-11 14:23:00	UTC	4082	-9	-9			MC19	OMS		Sediment	Not Applicable						Organism Details	1932	Sex	Unidentified	NA
Ocean Mineral Singapore Pte. Ltd. - PMN	OMS	Singapore	PMN	1	Active	Pacific Ocean	Clarion-Clipperton Fracture Zone	OMSPMN1X_Singapore	OMSingapore	NA	NA	AB02_1	Thomas G. Thompson	S09		CRS3524	12.0999833	-117.19665	At seafloor	Water column	Biological sample	Not Applicable	2015-03-11 14:23:00	UTC	4082	-9	-9			MC19	OMS		Sediment	Not Applicable						Taxonomist information	1932	Taxonomist	Not Reported	NA
Ocean Mineral Singapore Pte. Ltd. - PMN	OMS	Singapore	PMN	1	Active	Pacific Ocean	Clarion-Clipperton Fracture Zone	OMSPMN1X_Singapore	OMSingapore	NA	NA	AB02_1	Thomas G. Thompson	S09		CRS3524	12.0999833	-117.19665	At seafloor	Water column	Biological sample	Not Applicable	2015-03-11 14:23:00	UTC	4082	-9	-9			MC19	OMS		Sediment	Not Applicable						Taxonomist information	1932	Taxonomist E-mail	Not Reported	NA
Ocean Mineral Singapore Pte. Ltd. - PMN	OMS	Singapore	PMN	1	Active	Pacific Ocean	Clarion-Clipperton Fracture Zone	OMSPMN1X_Singapore	OMSingapore	NA	NA	AB02_1	Thomas G. Thompson	S09		CRS3524	12.0999833	-117.19665	At seafloor	Water column	Biological sample	Not Applicable	2015-03-11 14:23:00	UTC	4082	-9	-9			MC19	OMS		Sediment	Not Applicable						Taxonomist information	1932	Taxonomist Institution	Tropical Marine Science Institute	NA
Ocean Mineral Singapore Pte. Ltd. - PMN	OMS	Singapore	PMN	1	Active	Pacific Ocean	Clarion-Clipperton Fracture Zone	OMSPMN1X_Singapore	OMSingapore	NA	NA	AB02_1	Thomas G. Thompson	S09		CRS3524	12.0999833	-117.19665	At seafloor	Water column	Biological sample	Not Applicable	2015-03-11 14:23:00	UTC	4082	-9	-9			MC19	OMS		Sediment	Not Applicable						Taxonomy ID	1932	Class	"Nauplius"	NA
Ocean Mineral Singapore Pte. Ltd. - PMN	OMS	Singapore	PMN	1	Active	Pacific Ocean	Clarion-Clipperton Fracture Zone	OMSPMN1X_Singapore	OMSingapore	NA	NA	AB02_1	Thomas G. Thompson	S09		CRS3524	12.0999833	-117.19665	At seafloor	Water column	Biological sample	Not Applicable	2015-03-11 14:23:00	UTC	4082	-9	-9			MC19	OMS		Sediment	Not Applicable						Taxonomy ID	1932	Family		NA
Ocean Mineral Singapore Pte. Ltd. - PMN	OMS	Singapore	PMN	1	Active	Pacific Ocean	Clarion-Clipperton Fracture Zone	OMSPMN1X_Singapore	OMSingapore	NA	NA	AB02_1	Thomas G. Thompson	S09		CRS3524	12.0999833	-117.19665	At seafloor	Water column	Biological sample	Not Applicable	2015-03-11 14:23:00	UTC	4082	-9	-9			MC19	OMS		Sediment	Not Applicable						Taxonomy ID	1932	Genus		NA
Ocean Mineral Singapore Pte. Ltd. - PMN	OMS	Singapore	PMN	1	Active	Pacific Ocean	Clarion-Clipperton Fracture Zone	OMSPMN1X_Singapore	OMSingapore	NA	NA	AB02_1	Thomas G. Thompson	S09		CRS3524	12.0999833	-117.19665	At seafloor	Water column	Biological sample	Not Applicable	2015-03-11 14:23:00	UTC	4082	-9	-9			MC19	OMS		Sediment	Not Applicable						Taxonomy ID	1932	Identification Method	Not Reported	NA
Ocean Mineral Singapore Pte. Ltd. - PMN	OMS	Singapore	PMN	1	Active	Pacific Ocean	Clarion-Clipperton Fracture Zone	OMSPMN1X_Singapore	OMSingapore	NA	NA	AB02_1	Thomas G. Thompson	S09		CRS3524	12.0999833	-117.19665	At seafloor	Water column	Biological sample	Not Applicable	2015-03-11 14:23:00	UTC	4082	-9	-9			MC19	OMS		Sediment	Not Applicable						Taxonomy ID	1932	Kingdom	Not Reported	NA
Ocean Mineral Singapore Pte. Ltd. - PMN	OMS	Singapore	PMN	1	Active	Pacific Ocean	Clarion-Clipperton Fracture Zone	OMSPMN1X_Singapore	OMSingapore	NA	NA	AB02_1	Thomas G. Thompson	S09		CRS3524	12.0999833	-117.19665	At seafloor	Water column	Biological sample	Not Applicable	2015-03-11 14:23:00	UTC	4082	-9	-9			MC19	OMS		Sediment	Not Applicable						Taxonomy ID	1932	Morphotype	Not Reported	NA
Ocean Mineral Singapore Pte. Ltd. - PMN	OMS	Singapore	PMN	1	Active	Pacific Ocean	Clarion-Clipperton Fracture Zone	OMSPMN1X_Singapore	OMSingapore	NA	NA	AB02_1	Thomas G. Thompson	S09		CRS3524	12.0999833	-117.19665	At seafloor	Water column	Biological sample	Not Applicable	2015-03-11 14:23:00	UTC	4082	-9	-9			MC19	OMS		Sediment	Not Applicable						Taxonomy ID	1932	Order	Not Reported	NA
Ocean Mineral Singapore Pte. Ltd. - PMN	OMS	Singapore	PMN	1	Active	Pacific Ocean	Clarion-Clipperton Fracture Zone	OMSPMN1X_Singapore	OMSingapore	NA	NA	AB02_1	Thomas G. Thompson	S09		CRS3524	12.0999833	-117.19665	At seafloor	Water column	Biological sample	Not Applicable	2015-03-11 14:23:00	UTC	4082	-9	-9			MC19	OMS		Sediment	Not Applicable						Taxonomy ID	1932	Phylum	Arthropoda	NA
Ocean Mineral Singapore Pte. Ltd. - PMN	OMS	Singapore	PMN	1	Active	Pacific Ocean	Clarion-Clipperton Fracture Zone	OMSPMN1X_Singapore	OMSingapore	NA	NA	AB02_1	Thomas G. Thompson	S09		CRS3524	12.0999833	-117.19665	At seafloor	Water column	Biological sample	Not Applicable	2015-03-11 14:23:00	UTC	4082	-9	-9			MC19	OMS		Sediment	Not Applicable						Taxonomy ID	1932	Species		NA
Ocean Mineral Singapore Pte. Ltd. - PMN	OMS	Singapore	PMN	1	Active	Pacific Ocean	Clarion-Clipperton Fracture Zone	OMSPMN1X_Singapore	OMSingapore	NA	NA	AB02_1	Thomas G. Thompson	S09		CRS3524	12.0999833	-117.19665	At seafloor	Water column	Biological sample	Not Applicable	2015-03-11 14:23:00	UTC	4082	-9	-9			MC19	OMS		Sediment	Not Applicable						Taxonomy information	1932	Database Taxa ID	Not Reported	NA
Ocean Mineral Singapore Pte. Ltd. - PMN	OMS	Singapore	PMN	1	Active	Pacific Ocean	Clarion-Clipperton Fracture Zone	OMSPMN1X_Singapore	OMSingapore	NA	NA	AB02_1	Thomas G. Thompson	S09		CRS3524	12.0999833	-117.19665	At seafloor	Water column	Biological sample	Not Applicable	2015-03-11 14:23:00	UTC	4082	-9	-9			MC19	OMS		Sediment	Not Applicable						Taxonomy information	1932	Taxonomic Database	Not Reported	NA
Ocean Mineral Singapore Pte. Ltd. - PMN	OMS	Singapore	PMN	1	Active	Pacific Ocean	Clarion-Clipperton Fracture Zone	OMSPMN1X_Singapore	OMSingapore	NA	NA	AB02_1	Thomas G. Thompson	S09		CRS3524	12.0999833	-117.19665	At seafloor	Water column	Biological sample	Not Applicable	2015-03-11 14:23:00	UTC	4082	-9	-9			MC19	OMS		Sediment	Not Applicable						Taxonomy information	1932	Taxonomic Status	Uncertain	NA
Ocean Mineral Singapore Pte. Ltd. - PMN	OMS	Singapore	PMN	1	Active	Pacific Ocean	Clarion-Clipperton Fracture Zone	OMSPMN1X_Singapore	OMSingapore	NA	NA	AB02_1	Thomas G. Thompson	S09		CRS3525	12.0999833	-117.19665	At seafloor	Water column	Biological sample	Not Applicable	2015-03-11 14:23:00	UTC	4082	-9	-9			MC19	OMS		Sediment	Not Applicable						Ecology	1933	Nominal size Category	Not Reported	NA
Ocean Mineral Singapore Pte. Ltd. - PMN	OMS	Singapore	PMN	1	Active	Pacific Ocean	Clarion-Clipperton Fracture Zone	OMSPMN1X_Singapore	OMSingapore	NA	NA	AB02_1	Thomas G. Thompson	S09		CRS3525	12.0999833	-117.19665	At seafloor	Water column	Biological sample	Not Applicable	2015-03-11 14:23:00	UTC	4082	-9	-9			MC19	OMS		Sediment	Not Applicable						Ecology	1933	Number of individuals	1	NA
Ocean Mineral Singapore Pte. Ltd. - PMN	OMS	Singapore	PMN	1	Active	Pacific Ocean	Clarion-Clipperton Fracture Zone	OMSPMN1X_Singapore	OMSingapore	NA	NA	AB02_1	Thomas G. Thompson	S09		CRS3525	12.0999833	-117.19665	At seafloor	Water column	Biological sample	Not Applicable	2015-03-11 14:23:00	UTC	4082	-9	-9			MC19	OMS		Sediment	Not Applicable						Ecology	1933	Relative abundance (%)		NA
Ocean Mineral Singapore Pte. Ltd. - PMN	OMS	Singapore	PMN	1	Active	Pacific Ocean	Clarion-Clipperton Fracture Zone	OMSPMN1X_Singapore	OMSingapore	NA	NA	AB02_1	Thomas G. Thompson	S09		CRS3525	12.0999833	-117.19665	At seafloor	Water column	Biological sample	Not Applicable	2015-03-11 14:23:00	UTC	4082	-9	-9			MC19	OMS		Sediment	Not Applicable						Ecology	1933	Relative dominance (%)		NA
Ocean Mineral Singapore Pte. Ltd. - PMN	OMS	Singapore	PMN	1	Active	Pacific Ocean	Clarion-Clipperton Fracture Zone	OMSPMN1X_Singapore	OMSingapore	NA	NA	AB02_1	Thomas G. Thompson	S09		CRS3525	12.0999833	-117.19665	At seafloor	Water column	Biological sample	Not Applicable	2015-03-11 14:23:00	UTC	4082	-9	-9			MC19	OMS		Sediment	Not Applicable						Organism Details	1933	Sex	Unidentified	NA
Ocean Mineral Singapore Pte. Ltd. - PMN	OMS	Singapore	PMN	1	Active	Pacific Ocean	Clarion-Clipperton Fracture Zone	OMSPMN1X_Singapore	OMSingapore	NA	NA	AB02_1	Thomas G. Thompson	S09		CRS3525	12.0999833	-117.19665	At seafloor	Water column	Biological sample	Not Applicable	2015-03-11 14:23:00	UTC	4082	-9	-9			MC19	OMS		Sediment	Not Applicable						Taxonomist information	1933	Taxonomist	Not Reported	NA
Ocean Mineral Singapore Pte. Ltd. - PMN	OMS	Singapore	PMN	1	Active	Pacific Ocean	Clarion-Clipperton Fracture Zone	OMSPMN1X_Singapore	OMSingapore	NA	NA	AB02_1	Thomas G. Thompson	S09		CRS3525	12.0999833	-117.19665	At seafloor	Water column	Biological sample	Not Applicable	2015-03-11 14:23:00	UTC	4082	-9	-9			MC19	OMS		Sediment	Not Applicable						Taxonomist information	1933	Taxonomist E-mail	Not Reported	NA
Ocean Mineral Singapore Pte. Ltd. - PMN	OMS	Singapore	PMN	1	Active	Pacific Ocean	Clarion-Clipperton Fracture Zone	OMSPMN1X_Singapore	OMSingapore	NA	NA	AB02_1	Thomas G. Thompson	S09		CRS3525	12.0999833	-117.19665	At seafloor	Water column	Biological sample	Not Applicable	2015-03-11 14:23:00	UTC	4082	-9	-9			MC19	OMS		Sediment	Not Applicable						Taxonomist information	1933	Taxonomist Institution	Tropical Marine Science Institute	NA
Ocean Mineral Singapore Pte. Ltd. - PMN	OMS	Singapore	PMN	1	Active	Pacific Ocean	Clarion-Clipperton Fracture Zone	OMSPMN1X_Singapore	OMSingapore	NA	NA	AB02_1	Thomas G. Thompson	S09		CRS3525	12.0999833	-117.19665	At seafloor	Water column	Biological sample	Not Applicable	2015-03-11 14:23:00	UTC	4082	-9	-9			MC19	OMS		Sediment	Not Applicable						Taxonomy ID	1933	Class	Not Reported	NA
Ocean Mineral Singapore Pte. Ltd. - PMN	OMS	Singapore	PMN	1	Active	Pacific Ocean	Clarion-Clipperton Fracture Zone	OMSPMN1X_Singapore	OMSingapore	NA	NA	AB02_1	Thomas G. Thompson	S09		CRS3525	12.0999833	-117.19665	At seafloor	Water column	Biological sample	Not Applicable	2015-03-11 14:23:00	UTC	4082	-9	-9			MC19	OMS		Sediment	Not Applicable						Taxonomy ID	1933	Family		NA
Ocean Mineral Singapore Pte. Ltd. - PMN	OMS	Singapore	PMN	1	Active	Pacific Ocean	Clarion-Clipperton Fracture Zone	OMSPMN1X_Singapore	OMSingapore	NA	NA	AB02_1	Thomas G. Thompson	S09		CRS3525	12.0999833	-117.19665	At seafloor	Water column	Biological sample	Not Applicable	2015-03-11 14:23:00	UTC	4082	-9	-9			MC19	OMS		Sediment	Not Applicable						Taxonomy ID	1933	Genus		NA
Ocean Mineral Singapore Pte. Ltd. - PMN	OMS	Singapore	PMN	1	Active	Pacific Ocean	Clarion-Clipperton Fracture Zone	OMSPMN1X_Singapore	OMSingapore	NA	NA	AB02_1	Thomas G. Thompson	S09		CRS3525	12.0999833	-117.19665	At seafloor	Water column	Biological sample	Not Applicable	2015-03-11 14:23:00	UTC	4082	-9	-9			MC19	OMS		Sediment	Not Applicable						Taxonomy ID	1933	Identification Method	Not Reported	NA
Ocean Mineral Singapore Pte. Ltd. - PMN	OMS	Singapore	PMN	1	Active	Pacific Ocean	Clarion-Clipperton Fracture Zone	OMSPMN1X_Singapore	OMSingapore	NA	NA	AB02_1	Thomas G. Thompson	S09		CRS3525	12.0999833	-117.19665	At seafloor	Water column	Biological sample	Not Applicable	2015-03-11 14:23:00	UTC	4082	-9	-9			MC19	OMS		Sediment	Not Applicable						Taxonomy ID	1933	Kingdom	Not Reported	NA
Ocean Mineral Singapore Pte. Ltd. - PMN	OMS	Singapore	PMN	1	Active	Pacific Ocean	Clarion-Clipperton Fracture Zone	OMSPMN1X_Singapore	OMSingapore	NA	NA	AB02_1	Thomas G. Thompson	S09		CRS3525	12.0999833	-117.19665	At seafloor	Water column	Biological sample	Not Applicable	2015-03-11 14:23:00	UTC	4082	-9	-9			MC19	OMS		Sediment	Not Applicable						Taxonomy ID	1933	Morphotype	Not Reported	NA
Ocean Mineral Singapore Pte. Ltd. - PMN	OMS	Singapore	PMN	1	Active	Pacific Ocean	Clarion-Clipperton Fracture Zone	OMSPMN1X_Singapore	OMSingapore	NA	NA	AB02_1	Thomas G. Thompson	S09		CRS3525	12.0999833	-117.19665	At seafloor	Water column	Biological sample	Not Applicable	2015-03-11 14:23:00	UTC	4082	-9	-9			MC19	OMS		Sediment	Not Applicable						Taxonomy ID	1933	Order	Not Reported	NA
Ocean Mineral Singapore Pte. Ltd. - PMN	OMS	Singapore	PMN	1	Active	Pacific Ocean	Clarion-Clipperton Fracture Zone	OMSPMN1X_Singapore	OMSingapore	NA	NA	AB02_1	Thomas G. Thompson	S09		CRS3525	12.0999833	-117.19665	At seafloor	Water column	Biological sample	Not Applicable	2015-03-11 14:23:00	UTC	4082	-9	-9			MC19	OMS		Sediment	Not Applicable						Taxonomy ID	1933	Phylum	Gastrotricha	NA
Ocean Mineral Singapore Pte. Ltd. - PMN	OMS	Singapore	PMN	1	Active	Pacific Ocean	Clarion-Clipperton Fracture Zone	OMSPMN1X_Singapore	OMSingapore	NA	NA	AB02_1	Thomas G. Thompson	S09		CRS3525	12.0999833	-117.19665	At seafloor	Water column	Biological sample	Not Applicable	2015-03-11 14:23:00	UTC	4082	-9	-9			MC19	OMS		Sediment	Not Applicable						Taxonomy ID	1933	Species		NA
Ocean Mineral Singapore Pte. Ltd. - PMN	OMS	Singapore	PMN	1	Active	Pacific Ocean	Clarion-Clipperton Fracture Zone	OMSPMN1X_Singapore	OMSingapore	NA	NA	AB02_1	Thomas G. Thompson	S09		CRS3525	12.0999833	-117.19665	At seafloor	Water column	Biological sample	Not Applicable	2015-03-11 14:23:00	UTC	4082	-9	-9			MC19	OMS		Sediment	Not Applicable						Taxonomy information	1933	Database Taxa ID	Not Reported	NA
Ocean Mineral Singapore Pte. Ltd. - PMN	OMS	Singapore	PMN	1	Active	Pacific Ocean	Clarion-Clipperton Fracture Zone	OMSPMN1X_Singapore	OMSingapore	NA	NA	AB02_1	Thomas G. Thompson	S09		CRS3525	12.0999833	-117.19665	At seafloor	Water column	Biological sample	Not Applicable	2015-03-11 14:23:00	UTC	4082	-9	-9			MC19	OMS		Sediment	Not Applicable						Taxonomy information	1933	Taxonomic Database	Not Reported	NA
Ocean Mineral Singapore Pte. Ltd. - PMN	OMS	Singapore	PMN	1	Active	Pacific Ocean	Clarion-Clipperton Fracture Zone	OMSPMN1X_Singapore	OMSingapore	NA	NA	AB02_1	Thomas G. Thompson	S09		CRS3525	12.0999833	-117.19665	At seafloor	Water column	Biological sample	Not Applicable	2015-03-11 14:23:00	UTC	4082	-9	-9			MC19	OMS		Sediment	Not Applicable						Taxonomy information	1933	Taxonomic Status	Uncertain	NA
Ocean Mineral Singapore Pte. Ltd. - PMN	OMS	Singapore	PMN	1	Active	Pacific Ocean	Clarion-Clipperton Fracture Zone	OMSPMN1X_Singapore	OMSingapore	NA	NA	AB02_1	Thomas G. Thompson	S09		CRS3526	12.0999833	-117.19665	At seafloor	Water column	Biological sample	Not Applicable	2015-03-11 14:23:00	UTC	4082	-9	-9			MC19	OMS		Sediment	Not Applicable						Ecology	1934	Nominal size Category	Not Reported	NA
Ocean Mineral Singapore Pte. Ltd. - PMN	OMS	Singapore	PMN	1	Active	Pacific Ocean	Clarion-Clipperton Fracture Zone	OMSPMN1X_Singapore	OMSingapore	NA	NA	AB02_1	Thomas G. Thompson	S09		CRS3526	12.0999833	-117.19665	At seafloor	Water column	Biological sample	Not Applicable	2015-03-11 14:23:00	UTC	4082	-9	-9			MC19	OMS		Sediment	Not Applicable						Ecology	1934	Number of individuals	1	NA
Ocean Mineral Singapore Pte. Ltd. - PMN	OMS	Singapore	PMN	1	Active	Pacific Ocean	Clarion-Clipperton Fracture Zone	OMSPMN1X_Singapore	OMSingapore	NA	NA	AB02_1	Thomas G. Thompson	S09		CRS3526	12.0999833	-117.19665	At seafloor	Water column	Biological sample	Not Applicable	2015-03-11 14:23:00	UTC	4082	-9	-9			MC19	OMS		Sediment	Not Applicable						Ecology	1934	Relative abundance (%)		NA
Ocean Mineral Singapore Pte. Ltd. - PMN	OMS	Singapore	PMN	1	Active	Pacific Ocean	Clarion-Clipperton Fracture Zone	OMSPMN1X_Singapore	OMSingapore	NA	NA	AB02_1	Thomas G. Thompson	S09		CRS3526	12.0999833	-117.19665	At seafloor	Water column	Biological sample	Not Applicable	2015-03-11 14:23:00	UTC	4082	-9	-9			MC19	OMS		Sediment	Not Applicable						Ecology	1934	Relative dominance (%)		NA
Ocean Mineral Singapore Pte. Ltd. - PMN	OMS	Singapore	PMN	1	Active	Pacific Ocean	Clarion-Clipperton Fracture Zone	OMSPMN1X_Singapore	OMSingapore	NA	NA	AB02_1	Thomas G. Thompson	S09		CRS3526	12.0999833	-117.19665	At seafloor	Water column	Biological sample	Not Applicable	2015-03-11 14:23:00	UTC	4082	-9	-9			MC19	OMS		Sediment	Not Applicable						Organism Details	1934	Sex	Unidentified	NA
Ocean Mineral Singapore Pte. Ltd. - PMN	OMS	Singapore	PMN	1	Active	Pacific Ocean	Clarion-Clipperton Fracture Zone	OMSPMN1X_Singapore	OMSingapore	NA	NA	AB02_1	Thomas G. Thompson	S09		CRS3526	12.0999833	-117.19665	At seafloor	Water column	Biological sample	Not Applicable	2015-03-11 14:23:00	UTC	4082	-9	-9			MC19	OMS		Sediment	Not Applicable						Taxonomist information	1934	Taxonomist	Not Reported	NA
Ocean Mineral Singapore Pte. Ltd. - PMN	OMS	Singapore	PMN	1	Active	Pacific Ocean	Clarion-Clipperton Fracture Zone	OMSPMN1X_Singapore	OMSingapore	NA	NA	AB02_1	Thomas G. Thompson	S09		CRS3526	12.0999833	-117.19665	At seafloor	Water column	Biological sample	Not Applicable	2015-03-11 14:23:00	UTC	4082	-9	-9			MC19	OMS		Sediment	Not Applicable						Taxonomist information	1934	Taxonomist E-mail	Not Reported	NA
Ocean Mineral Singapore Pte. Ltd. - PMN	OMS	Singapore	PMN	1	Active	Pacific Ocean	Clarion-Clipperton Fracture Zone	OMSPMN1X_Singapore	OMSingapore	NA	NA	AB02_1	Thomas G. Thompson	S09		CRS3526	12.0999833	-117.19665	At seafloor	Water column	Biological sample	Not Applicable	2015-03-11 14:23:00	UTC	4082	-9	-9			MC19	OMS		Sediment	Not Applicable						Taxonomist information	1934	Taxonomist Institution	Tropical Marine Science Institute	NA
Ocean Mineral Singapore Pte. Ltd. - PMN	OMS	Singapore	PMN	1	Active	Pacific Ocean	Clarion-Clipperton Fracture Zone	OMSPMN1X_Singapore	OMSingapore	NA	NA	AB02_1	Thomas G. Thompson	S09		CRS3526	12.0999833	-117.19665	At seafloor	Water column	Biological sample	Not Applicable	2015-03-11 14:23:00	UTC	4082	-9	-9			MC19	OMS		Sediment	Not Applicable						Taxonomy ID	1934	Class	Bivalvia	NA
Ocean Mineral Singapore Pte. Ltd. - PMN	OMS	Singapore	PMN	1	Active	Pacific Ocean	Clarion-Clipperton Fracture Zone	OMSPMN1X_Singapore	OMSingapore	NA	NA	AB02_1	Thomas G. Thompson	S09		CRS3526	12.0999833	-117.19665	At seafloor	Water column	Biological sample	Not Applicable	2015-03-11 14:23:00	UTC	4082	-9	-9			MC19	OMS		Sediment	Not Applicable						Taxonomy ID	1934	Family		NA
Ocean Mineral Singapore Pte. Ltd. - PMN	OMS	Singapore	PMN	1	Active	Pacific Ocean	Clarion-Clipperton Fracture Zone	OMSPMN1X_Singapore	OMSingapore	NA	NA	AB02_1	Thomas G. Thompson	S09		CRS3526	12.0999833	-117.19665	At seafloor	Water column	Biological sample	Not Applicable	2015-03-11 14:23:00	UTC	4082	-9	-9			MC19	OMS		Sediment	Not Applicable						Taxonomy ID	1934	Genus		NA
Ocean Mineral Singapore Pte. Ltd. - PMN	OMS	Singapore	PMN	1	Active	Pacific Ocean	Clarion-Clipperton Fracture Zone	OMSPMN1X_Singapore	OMSingapore	NA	NA	AB02_1	Thomas G. Thompson	S09		CRS3526	12.0999833	-117.19665	At seafloor	Water column	Biological sample	Not Applicable	2015-03-11 14:23:00	UTC	4082	-9	-9			MC19	OMS		Sediment	Not Applicable						Taxonomy ID	1934	Identification Method	Not Reported	NA
Ocean Mineral Singapore Pte. Ltd. - PMN	OMS	Singapore	PMN	1	Active	Pacific Ocean	Clarion-Clipperton Fracture Zone	OMSPMN1X_Singapore	OMSingapore	NA	NA	AB02_1	Thomas G. Thompson	S09		CRS3526	12.0999833	-117.19665	At seafloor	Water column	Biological sample	Not Applicable	2015-03-11 14:23:00	UTC	4082	-9	-9			MC19	OMS		Sediment	Not Applicable						Taxonomy ID	1934	Kingdom	Not Reported	NA
Ocean Mineral Singapore Pte. Ltd. - PMN	OMS	Singapore	PMN	1	Active	Pacific Ocean	Clarion-Clipperton Fracture Zone	OMSPMN1X_Singapore	OMSingapore	NA	NA	AB02_1	Thomas G. Thompson	S09		CRS3526	12.0999833	-117.19665	At seafloor	Water column	Biological sample	Not Applicable	2015-03-11 14:23:00	UTC	4082	-9	-9			MC19	OMS		Sediment	Not Applicable						Taxonomy ID	1934	Morphotype	Not Reported	NA
Ocean Mineral Singapore Pte. Ltd. - PMN	OMS	Singapore	PMN	1	Active	Pacific Ocean	Clarion-Clipperton Fracture Zone	OMSPMN1X_Singapore	OMSingapore	NA	NA	AB02_1	Thomas G. Thompson	S09		CRS3526	12.0999833	-117.19665	At seafloor	Water column	Biological sample	Not Applicable	2015-03-11 14:23:00	UTC	4082	-9	-9			MC19	OMS		Sediment	Not Applicable						Taxonomy ID	1934	Order	Not Reported	NA
Ocean Mineral Singapore Pte. Ltd. - PMN	OMS	Singapore	PMN	1	Active	Pacific Ocean	Clarion-Clipperton Fracture Zone	OMSPMN1X_Singapore	OMSingapore	NA	NA	AB02_1	Thomas G. Thompson	S09		CRS3526	12.0999833	-117.19665	At seafloor	Water column	Biological sample	Not Applicable	2015-03-11 14:23:00	UTC	4082	-9	-9			MC19	OMS		Sediment	Not Applicable						Taxonomy ID	1934	Phylum	Mollusca	NA
Ocean Mineral Singapore Pte. Ltd. - PMN	OMS	Singapore	PMN	1	Active	Pacific Ocean	Clarion-Clipperton Fracture Zone	OMSPMN1X_Singapore	OMSingapore	NA	NA	AB02_1	Thomas G. Thompson	S09		CRS3526	12.0999833	-117.19665	At seafloor	Water column	Biological sample	Not Applicable	2015-03-11 14:23:00	UTC	4082	-9	-9			MC19	OMS		Sediment	Not Applicable						Taxonomy ID	1934	Species		NA
Ocean Mineral Singapore Pte. Ltd. - PMN	OMS	Singapore	PMN	1	Active	Pacific Ocean	Clarion-Clipperton Fracture Zone	OMSPMN1X_Singapore	OMSingapore	NA	NA	AB02_1	Thomas G. Thompson	S09		CRS3526	12.0999833	-117.19665	At seafloor	Water column	Biological sample	Not Applicable	2015-03-11 14:23:00	UTC	4082	-9	-9			MC19	OMS		Sediment	Not Applicable						Taxonomy information	1934	Database Taxa ID	Not Reported	NA
Ocean Mineral Singapore Pte. Ltd. - PMN	OMS	Singapore	PMN	1	Active	Pacific Ocean	Clarion-Clipperton Fracture Zone	OMSPMN1X_Singapore	OMSingapore	NA	NA	AB02_1	Thomas G. Thompson	S09		CRS3526	12.0999833	-117.19665	At seafloor	Water column	Biological sample	Not Applicable	2015-03-11 14:23:00	UTC	4082	-9	-9			MC19	OMS		Sediment	Not Applicable						Taxonomy information	1934	Taxonomic Database	Not Reported	NA
Ocean Mineral Singapore Pte. Ltd. - PMN	OMS	Singapore	PMN	1	Active	Pacific Ocean	Clarion-Clipperton Fracture Zone	OMSPMN1X_Singapore	OMSingapore	NA	NA	AB02_1	Thomas G. Thompson	S09		CRS3526	12.0999833	-117.19665	At seafloor	Water column	Biological sample	Not Applicable	2015-03-11 14:23:00	UTC	4082	-9	-9			MC19	OMS		Sediment	Not Applicable						Taxonomy information	1934	Taxonomic Status	Uncertain	NA
Ocean Mineral Singapore Pte. Ltd. - PMN	OMS	Singapore	PMN	1	Active	Pacific Ocean	Clarion-Clipperton Fracture Zone	OMSPMN1X_Singapore	OMSingapore	NA	NA	AB02_1	Thomas G. Thompson	S09		CRS3527	12.0999833	-117.19665	At seafloor	Water column	Biological sample	Not Applicable	2015-03-11 14:23:00	UTC	4082	-9	-9			MC19	OMS		Sediment	Not Applicable						Ecology	1935	Nominal size Category	Not Reported	NA
Ocean Mineral Singapore Pte. Ltd. - PMN	OMS	Singapore	PMN	1	Active	Pacific Ocean	Clarion-Clipperton Fracture Zone	OMSPMN1X_Singapore	OMSingapore	NA	NA	AB02_1	Thomas G. Thompson	S09		CRS3527	12.0999833	-117.19665	At seafloor	Water column	Biological sample	Not Applicable	2015-03-11 14:23:00	UTC	4082	-9	-9			MC19	OMS		Sediment	Not Applicable						Ecology	1935	Number of individuals	2	NA
Ocean Mineral Singapore Pte. Ltd. - PMN	OMS	Singapore	PMN	1	Active	Pacific Ocean	Clarion-Clipperton Fracture Zone	OMSPMN1X_Singapore	OMSingapore	NA	NA	AB02_1	Thomas G. Thompson	S09		CRS3527	12.0999833	-117.19665	At seafloor	Water column	Biological sample	Not Applicable	2015-03-11 14:23:00	UTC	4082	-9	-9			MC19	OMS		Sediment	Not Applicable						Ecology	1935	Relative abundance (%)		NA
Ocean Mineral Singapore Pte. Ltd. - PMN	OMS	Singapore	PMN	1	Active	Pacific Ocean	Clarion-Clipperton Fracture Zone	OMSPMN1X_Singapore	OMSingapore	NA	NA	AB02_1	Thomas G. Thompson	S09		CRS3527	12.0999833	-117.19665	At seafloor	Water column	Biological sample	Not Applicable	2015-03-11 14:23:00	UTC	4082	-9	-9			MC19	OMS		Sediment	Not Applicable						Ecology	1935	Relative dominance (%)		NA
Ocean Mineral Singapore Pte. Ltd. - PMN	OMS	Singapore	PMN	1	Active	Pacific Ocean	Clarion-Clipperton Fracture Zone	OMSPMN1X_Singapore	OMSingapore	NA	NA	AB02_1	Thomas G. Thompson	S09		CRS3527	12.0999833	-117.19665	At seafloor	Water column	Biological sample	Not Applicable	2015-03-11 14:23:00	UTC	4082	-9	-9			MC19	OMS		Sediment	Not Applicable						Organism Details	1935	Sex	Unidentified	NA
Ocean Mineral Singapore Pte. Ltd. - PMN	OMS	Singapore	PMN	1	Active	Pacific Ocean	Clarion-Clipperton Fracture Zone	OMSPMN1X_Singapore	OMSingapore	NA	NA	AB02_1	Thomas G. Thompson	S09		CRS3527	12.0999833	-117.19665	At seafloor	Water column	Biological sample	Not Applicable	2015-03-11 14:23:00	UTC	4082	-9	-9			MC19	OMS		Sediment	Not Applicable						Taxonomist information	1935	Taxonomist	Not Reported	NA
Ocean Mineral Singapore Pte. Ltd. - PMN	OMS	Singapore	PMN	1	Active	Pacific Ocean	Clarion-Clipperton Fracture Zone	OMSPMN1X_Singapore	OMSingapore	NA	NA	AB02_1	Thomas G. Thompson	S09		CRS3527	12.0999833	-117.19665	At seafloor	Water column	Biological sample	Not Applicable	2015-03-11 14:23:00	UTC	4082	-9	-9			MC19	OMS		Sediment	Not Applicable						Taxonomist information	1935	Taxonomist E-mail	Not Reported	NA
Ocean Mineral Singapore Pte. Ltd. - PMN	OMS	Singapore	PMN	1	Active	Pacific Ocean	Clarion-Clipperton Fracture Zone	OMSPMN1X_Singapore	OMSingapore	NA	NA	AB02_1	Thomas G. Thompson	S09		CRS3527	12.0999833	-117.19665	At seafloor	Water column	Biological sample	Not Applicable	2015-03-11 14:23:00	UTC	4082	-9	-9			MC19	OMS		Sediment	Not Applicable						Taxonomist information	1935	Taxonomist Institution	Tropical Marine Science Institute	NA
Ocean Mineral Singapore Pte. Ltd. - PMN	OMS	Singapore	PMN	1	Active	Pacific Ocean	Clarion-Clipperton Fracture Zone	OMSPMN1X_Singapore	OMSingapore	NA	NA	AB02_1	Thomas G. Thompson	S09		CRS3527	12.0999833	-117.19665	At seafloor	Water column	Biological sample	Not Applicable	2015-03-11 14:23:00	UTC	4082	-9	-9			MC19	OMS		Sediment	Not Applicable						Taxonomy ID	1935	Class	Ostracoda	NA
Ocean Mineral Singapore Pte. Ltd. - PMN	OMS	Singapore	PMN	1	Active	Pacific Ocean	Clarion-Clipperton Fracture Zone	OMSPMN1X_Singapore	OMSingapore	NA	NA	AB02_1	Thomas G. Thompson	S09		CRS3527	12.0999833	-117.19665	At seafloor	Water column	Biological sample	Not Applicable	2015-03-11 14:23:00	UTC	4082	-9	-9			MC19	OMS		Sediment	Not Applicable						Taxonomy ID	1935	Family		NA
Ocean Mineral Singapore Pte. Ltd. - PMN	OMS	Singapore	PMN	1	Active	Pacific Ocean	Clarion-Clipperton Fracture Zone	OMSPMN1X_Singapore	OMSingapore	NA	NA	AB02_1	Thomas G. Thompson	S09		CRS3527	12.0999833	-117.19665	At seafloor	Water column	Biological sample	Not Applicable	2015-03-11 14:23:00	UTC	4082	-9	-9			MC19	OMS		Sediment	Not Applicable						Taxonomy ID	1935	Genus		NA
Ocean Mineral Singapore Pte. Ltd. - PMN	OMS	Singapore	PMN	1	Active	Pacific Ocean	Clarion-Clipperton Fracture Zone	OMSPMN1X_Singapore	OMSingapore	NA	NA	AB02_1	Thomas G. Thompson	S09		CRS3527	12.0999833	-117.19665	At seafloor	Water column	Biological sample	Not Applicable	2015-03-11 14:23:00	UTC	4082	-9	-9			MC19	OMS		Sediment	Not Applicable						Taxonomy ID	1935	Identification Method	Not Reported	NA
Ocean Mineral Singapore Pte. Ltd. - PMN	OMS	Singapore	PMN	1	Active	Pacific Ocean	Clarion-Clipperton Fracture Zone	OMSPMN1X_Singapore	OMSingapore	NA	NA	AB02_1	Thomas G. Thompson	S09		CRS3527	12.0999833	-117.19665	At seafloor	Water column	Biological sample	Not Applicable	2015-03-11 14:23:00	UTC	4082	-9	-9			MC19	OMS		Sediment	Not Applicable						Taxonomy ID	1935	Kingdom	Not Reported	NA
Ocean Mineral Singapore Pte. Ltd. - PMN	OMS	Singapore	PMN	1	Active	Pacific Ocean	Clarion-Clipperton Fracture Zone	OMSPMN1X_Singapore	OMSingapore	NA	NA	AB02_1	Thomas G. Thompson	S09		CRS3527	12.0999833	-117.19665	At seafloor	Water column	Biological sample	Not Applicable	2015-03-11 14:23:00	UTC	4082	-9	-9			MC19	OMS		Sediment	Not Applicable						Taxonomy ID	1935	Morphotype	Not Reported	NA
Ocean Mineral Singapore Pte. Ltd. - PMN	OMS	Singapore	PMN	1	Active	Pacific Ocean	Clarion-Clipperton Fracture Zone	OMSPMN1X_Singapore	OMSingapore	NA	NA	AB02_1	Thomas G. Thompson	S09		CRS3527	12.0999833	-117.19665	At seafloor	Water column	Biological sample	Not Applicable	2015-03-11 14:23:00	UTC	4082	-9	-9			MC19	OMS		Sediment	Not Applicable						Taxonomy ID	1935	Order	Not Reported	NA
Ocean Mineral Singapore Pte. Ltd. - PMN	OMS	Singapore	PMN	1	Active	Pacific Ocean	Clarion-Clipperton Fracture Zone	OMSPMN1X_Singapore	OMSingapore	NA	NA	AB02_1	Thomas G. Thompson	S09		CRS3527	12.0999833	-117.19665	At seafloor	Water column	Biological sample	Not Applicable	2015-03-11 14:23:00	UTC	4082	-9	-9			MC19	OMS		Sediment	Not Applicable						Taxonomy ID	1935	Phylum	Arthropoda	NA
Ocean Mineral Singapore Pte. Ltd. - PMN	OMS	Singapore	PMN	1	Active	Pacific Ocean	Clarion-Clipperton Fracture Zone	OMSPMN1X_Singapore	OMSingapore	NA	NA	AB02_1	Thomas G. Thompson	S09		CRS3527	12.0999833	-117.19665	At seafloor	Water column	Biological sample	Not Applicable	2015-03-11 14:23:00	UTC	4082	-9	-9			MC19	OMS		Sediment	Not Applicable						Taxonomy ID	1935	Species		NA
Ocean Mineral Singapore Pte. Ltd. - PMN	OMS	Singapore	PMN	1	Active	Pacific Ocean	Clarion-Clipperton Fracture Zone	OMSPMN1X_Singapore	OMSingapore	NA	NA	AB02_1	Thomas G. Thompson	S09		CRS3527	12.0999833	-117.19665	At seafloor	Water column	Biological sample	Not Applicable	2015-03-11 14:23:00	UTC	4082	-9	-9			MC19	OMS		Sediment	Not Applicable						Taxonomy information	1935	Database Taxa ID	Not Reported	NA
Ocean Mineral Singapore Pte. Ltd. - PMN	OMS	Singapore	PMN	1	Active	Pacific Ocean	Clarion-Clipperton Fracture Zone	OMSPMN1X_Singapore	OMSingapore	NA	NA	AB02_1	Thomas G. Thompson	S09		CRS3527	12.0999833	-117.19665	At seafloor	Water column	Biological sample	Not Applicable	2015-03-11 14:23:00	UTC	4082	-9	-9			MC19	OMS		Sediment	Not Applicable						Taxonomy information	1935	Taxonomic Database	Not Reported	NA
Ocean Mineral Singapore Pte. Ltd. - PMN	OMS	Singapore	PMN	1	Active	Pacific Ocean	Clarion-Clipperton Fracture Zone	OMSPMN1X_Singapore	OMSingapore	NA	NA	AB02_1	Thomas G. Thompson	S09		CRS3527	12.0999833	-117.19665	At seafloor	Water column	Biological sample	Not Applicable	2015-03-11 14:23:00	UTC	4082	-9	-9			MC19	OMS		Sediment	Not Applicable						Taxonomy information	1935	Taxonomic Status	Uncertain	NA
Ocean Mineral Singapore Pte. Ltd. - PMN	OMS	Singapore	PMN	1	Active	Pacific Ocean	Clarion-Clipperton Fracture Zone	OMSPMN1X_Singapore	OMSingapore	NA	NA	AB02_1	Thomas G. Thompson	S09		CRS3528	12.0999833	-117.19665	At seafloor	Water column	Biological sample	Not Applicable	2015-03-11 14:23:00	UTC	4082	-9	-9			MC19	OMS		Sediment	Not Applicable						Ecology	1936	Nominal size Category	Not Reported	NA
Ocean Mineral Singapore Pte. Ltd. - PMN	OMS	Singapore	PMN	1	Active	Pacific Ocean	Clarion-Clipperton Fracture Zone	OMSPMN1X_Singapore	OMSingapore	NA	NA	AB02_1	Thomas G. Thompson	S09		CRS3528	12.0999833	-117.19665	At seafloor	Water column	Biological sample	Not Applicable	2015-03-11 14:23:00	UTC	4082	-9	-9			MC19	OMS		Sediment	Not Applicable						Ecology	1936	Number of individuals	5	NA
Ocean Mineral Singapore Pte. Ltd. - PMN	OMS	Singapore	PMN	1	Active	Pacific Ocean	Clarion-Clipperton Fracture Zone	OMSPMN1X_Singapore	OMSingapore	NA	NA	AB02_1	Thomas G. Thompson	S09		CRS3528	12.0999833	-117.19665	At seafloor	Water column	Biological sample	Not Applicable	2015-03-11 14:23:00	UTC	4082	-9	-9			MC19	OMS		Sediment	Not Applicable						Ecology	1936	Relative abundance (%)		NA
Ocean Mineral Singapore Pte. Ltd. - PMN	OMS	Singapore	PMN	1	Active	Pacific Ocean	Clarion-Clipperton Fracture Zone	OMSPMN1X_Singapore	OMSingapore	NA	NA	AB02_1	Thomas G. Thompson	S09		CRS3528	12.0999833	-117.19665	At seafloor	Water column	Biological sample	Not Applicable	2015-03-11 14:23:00	UTC	4082	-9	-9			MC19	OMS		Sediment	Not Applicable						Ecology	1936	Relative dominance (%)		NA
Ocean Mineral Singapore Pte. Ltd. - PMN	OMS	Singapore	PMN	1	Active	Pacific Ocean	Clarion-Clipperton Fracture Zone	OMSPMN1X_Singapore	OMSingapore	NA	NA	AB02_1	Thomas G. Thompson	S09		CRS3528	12.0999833	-117.19665	At seafloor	Water column	Biological sample	Not Applicable	2015-03-11 14:23:00	UTC	4082	-9	-9			MC19	OMS		Sediment	Not Applicable						Organism Details	1936	Sex	Unidentified	NA
Ocean Mineral Singapore Pte. Ltd. - PMN	OMS	Singapore	PMN	1	Active	Pacific Ocean	Clarion-Clipperton Fracture Zone	OMSPMN1X_Singapore	OMSingapore	NA	NA	AB02_1	Thomas G. Thompson	S09		CRS3528	12.0999833	-117.19665	At seafloor	Water column	Biological sample	Not Applicable	2015-03-11 14:23:00	UTC	4082	-9	-9			MC19	OMS		Sediment	Not Applicable						Taxonomist information	1936	Taxonomist	Chuar Cheah Hoay	NA
Ocean Mineral Singapore Pte. Ltd. - PMN	OMS	Singapore	PMN	1	Active	Pacific Ocean	Clarion-Clipperton Fracture Zone	OMSPMN1X_Singapore	OMSingapore	NA	NA	AB02_1	Thomas G. Thompson	S09		CRS3528	12.0999833	-117.19665	At seafloor	Water column	Biological sample	Not Applicable	2015-03-11 14:23:00	UTC	4082	-9	-9			MC19	OMS		Sediment	Not Applicable						Taxonomist information	1936	Taxonomist E-mail	tmscch@nus.edu.sg	NA
Ocean Mineral Singapore Pte. Ltd. - PMN	OMS	Singapore	PMN	1	Active	Pacific Ocean	Clarion-Clipperton Fracture Zone	OMSPMN1X_Singapore	OMSingapore	NA	NA	AB02_1	Thomas G. Thompson	S09		CRS3528	12.0999833	-117.19665	At seafloor	Water column	Biological sample	Not Applicable	2015-03-11 14:23:00	UTC	4082	-9	-9			MC19	OMS		Sediment	Not Applicable						Taxonomist information	1936	Taxonomist Institution	Tropical Marine Science Institute	NA
Ocean Mineral Singapore Pte. Ltd. - PMN	OMS	Singapore	PMN	1	Active	Pacific Ocean	Clarion-Clipperton Fracture Zone	OMSPMN1X_Singapore	OMSingapore	NA	NA	AB02_1	Thomas G. Thompson	S09		CRS3528	12.0999833	-117.19665	At seafloor	Water column	Biological sample	Not Applicable	2015-03-11 14:23:00	UTC	4082	-9	-9			MC19	OMS		Sediment	Not Applicable						Taxonomy ID	1936	Class	Not Reported	NA
Ocean Mineral Singapore Pte. Ltd. - PMN	OMS	Singapore	PMN	1	Active	Pacific Ocean	Clarion-Clipperton Fracture Zone	OMSPMN1X_Singapore	OMSingapore	NA	NA	AB02_1	Thomas G. Thompson	S09		CRS3528	12.0999833	-117.19665	At seafloor	Water column	Biological sample	Not Applicable	2015-03-11 14:23:00	UTC	4082	-9	-9			MC19	OMS		Sediment	Not Applicable						Taxonomy ID	1936	Family		NA
Ocean Mineral Singapore Pte. Ltd. - PMN	OMS	Singapore	PMN	1	Active	Pacific Ocean	Clarion-Clipperton Fracture Zone	OMSPMN1X_Singapore	OMSingapore	NA	NA	AB02_1	Thomas G. Thompson	S09		CRS3528	12.0999833	-117.19665	At seafloor	Water column	Biological sample	Not Applicable	2015-03-11 14:23:00	UTC	4082	-9	-9			MC19	OMS		Sediment	Not Applicable						Taxonomy ID	1936	Genus		NA
Ocean Mineral Singapore Pte. Ltd. - PMN	OMS	Singapore	PMN	1	Active	Pacific Ocean	Clarion-Clipperton Fracture Zone	OMSPMN1X_Singapore	OMSingapore	NA	NA	AB02_1	Thomas G. Thompson	S09		CRS3528	12.0999833	-117.19665	At seafloor	Water column	Biological sample	Not Applicable	2015-03-11 14:23:00	UTC	4082	-9	-9			MC19	OMS		Sediment	Not Applicable						Taxonomy ID	1936	Identification Method	Not Reported	NA
Ocean Mineral Singapore Pte. Ltd. - PMN	OMS	Singapore	PMN	1	Active	Pacific Ocean	Clarion-Clipperton Fracture Zone	OMSPMN1X_Singapore	OMSingapore	NA	NA	AB02_1	Thomas G. Thompson	S09		CRS3528	12.0999833	-117.19665	At seafloor	Water column	Biological sample	Not Applicable	2015-03-11 14:23:00	UTC	4082	-9	-9			MC19	OMS		Sediment	Not Applicable						Taxonomy ID	1936	Kingdom	Not Reported	NA
Ocean Mineral Singapore Pte. Ltd. - PMN	OMS	Singapore	PMN	1	Active	Pacific Ocean	Clarion-Clipperton Fracture Zone	OMSPMN1X_Singapore	OMSingapore	NA	NA	AB02_1	Thomas G. Thompson	S09		CRS3528	12.0999833	-117.19665	At seafloor	Water column	Biological sample	Not Applicable	2015-03-11 14:23:00	UTC	4082	-9	-9			MC19	OMS		Sediment	Not Applicable						Taxonomy ID	1936	Morphotype	Not Reported	NA
Ocean Mineral Singapore Pte. Ltd. - PMN	OMS	Singapore	PMN	1	Active	Pacific Ocean	Clarion-Clipperton Fracture Zone	OMSPMN1X_Singapore	OMSingapore	NA	NA	AB02_1	Thomas G. Thompson	S09		CRS3528	12.0999833	-117.19665	At seafloor	Water column	Biological sample	Not Applicable	2015-03-11 14:23:00	UTC	4082	-9	-9			MC19	OMS		Sediment	Not Applicable						Taxonomy ID	1936	Order	Not Reported	NA
Ocean Mineral Singapore Pte. Ltd. - PMN	OMS	Singapore	PMN	1	Active	Pacific Ocean	Clarion-Clipperton Fracture Zone	OMSPMN1X_Singapore	OMSingapore	NA	NA	AB02_1	Thomas G. Thompson	S09		CRS3528	12.0999833	-117.19665	At seafloor	Water column	Biological sample	Not Applicable	2015-03-11 14:23:00	UTC	4082	-9	-9			MC19	OMS		Sediment	Not Applicable						Taxonomy ID	1936	Phylum	Annelida	NA
Ocean Mineral Singapore Pte. Ltd. - PMN	OMS	Singapore	PMN	1	Active	Pacific Ocean	Clarion-Clipperton Fracture Zone	OMSPMN1X_Singapore	OMSingapore	NA	NA	AB02_1	Thomas G. Thompson	S09		CRS3528	12.0999833	-117.19665	At seafloor	Water column	Biological sample	Not Applicable	2015-03-11 14:23:00	UTC	4082	-9	-9			MC19	OMS		Sediment	Not Applicable						Taxonomy ID	1936	Species		NA
Ocean Mineral Singapore Pte. Ltd. - PMN	OMS	Singapore	PMN	1	Active	Pacific Ocean	Clarion-Clipperton Fracture Zone	OMSPMN1X_Singapore	OMSingapore	NA	NA	AB02_1	Thomas G. Thompson	S09		CRS3528	12.0999833	-117.19665	At seafloor	Water column	Biological sample	Not Applicable	2015-03-11 14:23:00	UTC	4082	-9	-9			MC19	OMS		Sediment	Not Applicable						Taxonomy information	1936	Database Taxa ID	Not Reported	NA
Ocean Mineral Singapore Pte. Ltd. - PMN	OMS	Singapore	PMN	1	Active	Pacific Ocean	Clarion-Clipperton Fracture Zone	OMSPMN1X_Singapore	OMSingapore	NA	NA	AB02_1	Thomas G. Thompson	S09		CRS3528	12.0999833	-117.19665	At seafloor	Water column	Biological sample	Not Applicable	2015-03-11 14:23:00	UTC	4082	-9	-9			MC19	OMS		Sediment	Not Applicable						Taxonomy information	1936	Taxonomic Database	Not Reported	NA
Ocean Mineral Singapore Pte. Ltd. - PMN	OMS	Singapore	PMN	1	Active	Pacific Ocean	Clarion-Clipperton Fracture Zone	OMSPMN1X_Singapore	OMSingapore	NA	NA	AB02_1	Thomas G. Thompson	S09		CRS3528	12.0999833	-117.19665	At seafloor	Water column	Biological sample	Not Applicable	2015-03-11 14:23:00	UTC	4082	-9	-9			MC19	OMS		Sediment	Not Applicable						Taxonomy information	1936	Taxonomic Status	Uncertain	NA
Ocean Mineral Singapore Pte. Ltd. - PMN	OMS	Singapore	PMN	1	Active	Pacific Ocean	Clarion-Clipperton Fracture Zone	OMSPMN1X_Singapore	OMSingapore	NA	NA	AB02_1	Thomas G. Thompson	S09		CRS3529	12.0999833	-117.19665	At seafloor	Water column	Biological sample	Not Applicable	2015-03-11 14:23:00	UTC	4082	-9	-9			MC19	OMS		Sediment	Not Applicable						Ecology	1937	Nominal size Category	Not Reported	NA
Ocean Mineral Singapore Pte. Ltd. - PMN	OMS	Singapore	PMN	1	Active	Pacific Ocean	Clarion-Clipperton Fracture Zone	OMSPMN1X_Singapore	OMSingapore	NA	NA	AB02_1	Thomas G. Thompson	S09		CRS3529	12.0999833	-117.19665	At seafloor	Water column	Biological sample	Not Applicable	2015-03-11 14:23:00	UTC	4082	-9	-9			MC19	OMS		Sediment	Not Applicable						Ecology	1937	Number of individuals	1	NA
Ocean Mineral Singapore Pte. Ltd. - PMN	OMS	Singapore	PMN	1	Active	Pacific Ocean	Clarion-Clipperton Fracture Zone	OMSPMN1X_Singapore	OMSingapore	NA	NA	AB02_1	Thomas G. Thompson	S09		CRS3529	12.0999833	-117.19665	At seafloor	Water column	Biological sample	Not Applicable	2015-03-11 14:23:00	UTC	4082	-9	-9			MC19	OMS		Sediment	Not Applicable						Organism Details	1937	Sex	Unidentified	NA
Ocean Mineral Singapore Pte. Ltd. - PMN	OMS	Singapore	PMN	1	Active	Pacific Ocean	Clarion-Clipperton Fracture Zone	OMSPMN1X_Singapore	OMSingapore	NA	NA	AB02_1	Thomas G. Thompson	S09		CRS3529	12.0999833	-117.19665	At seafloor	Water column	Biological sample	Not Applicable	2015-03-11 14:23:00	UTC	4082	-9	-9			MC19	OMS		Sediment	Not Applicable						Taxonomist information	1937	Taxonomist	Helen Wong	NA
Ocean Mineral Singapore Pte. Ltd. - PMN	OMS	Singapore	PMN	1	Active	Pacific Ocean	Clarion-Clipperton Fracture Zone	OMSPMN1X_Singapore	OMSingapore	NA	NA	AB02_1	Thomas G. Thompson	S09		CRS3529	12.0999833	-117.19665	At seafloor	Water column	Biological sample	Not Applicable	2015-03-11 14:23:00	UTC	4082	-9	-9			MC19	OMS		Sediment	Not Applicable						Taxonomist information	1937	Taxonomist E-mail	tmswpsh@nus.edu.sg	NA
Ocean Mineral Singapore Pte. Ltd. - PMN	OMS	Singapore	PMN	1	Active	Pacific Ocean	Clarion-Clipperton Fracture Zone	OMSPMN1X_Singapore	OMSingapore	NA	NA	AB02_1	Thomas G. Thompson	S09		CRS3529	12.0999833	-117.19665	At seafloor	Water column	Biological sample	Not Applicable	2015-03-11 14:23:00	UTC	4082	-9	-9			MC19	OMS		Sediment	Not Applicable						Taxonomist information	1937	Taxonomist Institution	Tropical Marine Science Institute	NA
Ocean Mineral Singapore Pte. Ltd. - PMN	OMS	Singapore	PMN	1	Active	Pacific Ocean	Clarion-Clipperton Fracture Zone	OMSPMN1X_Singapore	OMSingapore	NA	NA	AB02_1	Thomas G. Thompson	S09		CRS3529	12.0999833	-117.19665	At seafloor	Water column	Biological sample	Not Applicable	2015-03-11 14:23:00	UTC	4082	-9	-9			MC19	OMS		Sediment	Not Applicable						Taxonomy ID	1937	Class	Malacostraca	NA
Ocean Mineral Singapore Pte. Ltd. - PMN	OMS	Singapore	PMN	1	Active	Pacific Ocean	Clarion-Clipperton Fracture Zone	OMSPMN1X_Singapore	OMSingapore	NA	NA	AB02_1	Thomas G. Thompson	S09		CRS3529	12.0999833	-117.19665	At seafloor	Water column	Biological sample	Not Applicable	2015-03-11 14:23:00	UTC	4082	-9	-9			MC19	OMS		Sediment	Not Applicable						Taxonomy ID	1937	Family	c.f. Desmosomatidae	NA
Ocean Mineral Singapore Pte. Ltd. - PMN	OMS	Singapore	PMN	1	Active	Pacific Ocean	Clarion-Clipperton Fracture Zone	OMSPMN1X_Singapore	OMSingapore	NA	NA	AB02_1	Thomas G. Thompson	S09		CRS3529	12.0999833	-117.19665	At seafloor	Water column	Biological sample	Not Applicable	2015-03-11 14:23:00	UTC	4082	-9	-9			MC19	OMS		Sediment	Not Applicable						Taxonomy ID	1937	Identification Method	Not Reported	NA
Ocean Mineral Singapore Pte. Ltd. - PMN	OMS	Singapore	PMN	1	Active	Pacific Ocean	Clarion-Clipperton Fracture Zone	OMSPMN1X_Singapore	OMSingapore	NA	NA	AB02_1	Thomas G. Thompson	S09		CRS3529	12.0999833	-117.19665	At seafloor	Water column	Biological sample	Not Applicable	2015-03-11 14:23:00	UTC	4082	-9	-9			MC19	OMS		Sediment	Not Applicable						Taxonomy ID	1937	Kingdom	Not Reported	NA
Ocean Mineral Singapore Pte. Ltd. - PMN	OMS	Singapore	PMN	1	Active	Pacific Ocean	Clarion-Clipperton Fracture Zone	OMSPMN1X_Singapore	OMSingapore	NA	NA	AB02_1	Thomas G. Thompson	S09		CRS3529	12.0999833	-117.19665	At seafloor	Water column	Biological sample	Not Applicable	2015-03-11 14:23:00	UTC	4082	-9	-9			MC19	OMS		Sediment	Not Applicable						Taxonomy ID	1937	Morphotype	Not Reported	NA
Ocean Mineral Singapore Pte. Ltd. - PMN	OMS	Singapore	PMN	1	Active	Pacific Ocean	Clarion-Clipperton Fracture Zone	OMSPMN1X_Singapore	OMSingapore	NA	NA	AB02_1	Thomas G. Thompson	S09		CRS3529	12.0999833	-117.19665	At seafloor	Water column	Biological sample	Not Applicable	2015-03-11 14:23:00	UTC	4082	-9	-9			MC19	OMS		Sediment	Not Applicable						Taxonomy ID	1937	Order	Isopoda	NA
Ocean Mineral Singapore Pte. Ltd. - PMN	OMS	Singapore	PMN	1	Active	Pacific Ocean	Clarion-Clipperton Fracture Zone	OMSPMN1X_Singapore	OMSingapore	NA	NA	AB02_1	Thomas G. Thompson	S09		CRS3529	12.0999833	-117.19665	At seafloor	Water column	Biological sample	Not Applicable	2015-03-11 14:23:00	UTC	4082	-9	-9			MC19	OMS		Sediment	Not Applicable						Taxonomy ID	1937	Phylum	Arthropoda	NA
Ocean Mineral Singapore Pte. Ltd. - PMN	OMS	Singapore	PMN	1	Active	Pacific Ocean	Clarion-Clipperton Fracture Zone	OMSPMN1X_Singapore	OMSingapore	NA	NA	AB02_1	Thomas G. Thompson	S09		CRS3529	12.0999833	-117.19665	At seafloor	Water column	Biological sample	Not Applicable	2015-03-11 14:23:00	UTC	4082	-9	-9			MC19	OMS		Sediment	Not Applicable						Taxonomy information	1937	Database Taxa ID	Not Reported	NA
Ocean Mineral Singapore Pte. Ltd. - PMN	OMS	Singapore	PMN	1	Active	Pacific Ocean	Clarion-Clipperton Fracture Zone	OMSPMN1X_Singapore	OMSingapore	NA	NA	AB02_1	Thomas G. Thompson	S09		CRS3529	12.0999833	-117.19665	At seafloor	Water column	Biological sample	Not Applicable	2015-03-11 14:23:00	UTC	4082	-9	-9			MC19	OMS		Sediment	Not Applicable						Taxonomy information	1937	Taxonomic Database	Not Reported	NA
Ocean Mineral Singapore Pte. Ltd. - PMN	OMS	Singapore	PMN	1	Active	Pacific Ocean	Clarion-Clipperton Fracture Zone	OMSPMN1X_Singapore	OMSingapore	NA	NA	AB02_1	Thomas G. Thompson	S09		CRS3529	12.0999833	-117.19665	At seafloor	Water column	Biological sample	Not Applicable	2015-03-11 14:23:00	UTC	4082	-9	-9			MC19	OMS		Sediment	Not Applicable						Taxonomy information	1937	Taxonomic Status	Uncertain	NA
Ocean Mineral Singapore Pte. Ltd. - PMN	OMS	Singapore	PMN	1	Active	Pacific Ocean	Clarion-Clipperton Fracture Zone	OMSPMN1X_Singapore	OMSingapore	NA	NA	AB02_1	Thomas G. Thompson	S09		CRS3530	12.0999833	-117.19665	At seafloor	Water column	Biological sample	Not Applicable	2015-03-11 14:23:00	UTC	4082	-9	-9			MC19	OMS		Sediment	Not Applicable						Ecology	1938	Nominal size Category	Not Reported	NA
Ocean Mineral Singapore Pte. Ltd. - PMN	OMS	Singapore	PMN	1	Active	Pacific Ocean	Clarion-Clipperton Fracture Zone	OMSPMN1X_Singapore	OMSingapore	NA	NA	AB02_1	Thomas G. Thompson	S09		CRS3530	12.0999833	-117.19665	At seafloor	Water column	Biological sample	Not Applicable	2015-03-11 14:23:00	UTC	4082	-9	-9			MC19	OMS		Sediment	Not Applicable						Ecology	1938	Number of individuals	1341	NA
Ocean Mineral Singapore Pte. Ltd. - PMN	OMS	Singapore	PMN	1	Active	Pacific Ocean	Clarion-Clipperton Fracture Zone	OMSPMN1X_Singapore	OMSingapore	NA	NA	AB02_1	Thomas G. Thompson	S09		CRS3530	12.0999833	-117.19665	At seafloor	Water column	Biological sample	Not Applicable	2015-03-11 14:23:00	UTC	4082	-9	-9			MC19	OMS		Sediment	Not Applicable						Ecology	1938	Relative abundance (%)		NA
Ocean Mineral Singapore Pte. Ltd. - PMN	OMS	Singapore	PMN	1	Active	Pacific Ocean	Clarion-Clipperton Fracture Zone	OMSPMN1X_Singapore	OMSingapore	NA	NA	AB02_1	Thomas G. Thompson	S09		CRS3530	12.0999833	-117.19665	At seafloor	Water column	Biological sample	Not Applicable	2015-03-11 14:23:00	UTC	4082	-9	-9			MC19	OMS		Sediment	Not Applicable						Ecology	1938	Relative dominance (%)		NA
Ocean Mineral Singapore Pte. Ltd. - PMN	OMS	Singapore	PMN	1	Active	Pacific Ocean	Clarion-Clipperton Fracture Zone	OMSPMN1X_Singapore	OMSingapore	NA	NA	AB02_1	Thomas G. Thompson	S09		CRS3530	12.0999833	-117.19665	At seafloor	Water column	Biological sample	Not Applicable	2015-03-11 14:23:00	UTC	4082	-9	-9			MC19	OMS		Sediment	Not Applicable						Organism Details	1938	Sex	Unidentified	NA
Ocean Mineral Singapore Pte. Ltd. - PMN	OMS	Singapore	PMN	1	Active	Pacific Ocean	Clarion-Clipperton Fracture Zone	OMSPMN1X_Singapore	OMSingapore	NA	NA	AB02_1	Thomas G. Thompson	S09		CRS3530	12.0999833	-117.19665	At seafloor	Water column	Biological sample	Not Applicable	2015-03-11 14:23:00	UTC	4082	-9	-9			MC19	OMS		Sediment	Not Applicable						Taxonomist information	1938	Taxonomist	Gan Bin Qi	NA
Ocean Mineral Singapore Pte. Ltd. - PMN	OMS	Singapore	PMN	1	Active	Pacific Ocean	Clarion-Clipperton Fracture Zone	OMSPMN1X_Singapore	OMSingapore	NA	NA	AB02_1	Thomas G. Thompson	S09		CRS3530	12.0999833	-117.19665	At seafloor	Water column	Biological sample	Not Applicable	2015-03-11 14:23:00	UTC	4082	-9	-9			MC19	OMS		Sediment	Not Applicable						Taxonomist information	1938	Taxonomist E-mail	tmsgbq@nus.edu.sg	NA
Ocean Mineral Singapore Pte. Ltd. - PMN	OMS	Singapore	PMN	1	Active	Pacific Ocean	Clarion-Clipperton Fracture Zone	OMSPMN1X_Singapore	OMSingapore	NA	NA	AB02_1	Thomas G. Thompson	S09		CRS3530	12.0999833	-117.19665	At seafloor	Water column	Biological sample	Not Applicable	2015-03-11 14:23:00	UTC	4082	-9	-9			MC19	OMS		Sediment	Not Applicable						Taxonomist information	1938	Taxonomist Institution	Tropical Marine Science Institute	NA
Ocean Mineral Singapore Pte. Ltd. - PMN	OMS	Singapore	PMN	1	Active	Pacific Ocean	Clarion-Clipperton Fracture Zone	OMSPMN1X_Singapore	OMSingapore	NA	NA	AB02_1	Thomas G. Thompson	S09		CRS3530	12.0999833	-117.19665	At seafloor	Water column	Biological sample	Not Applicable	2015-03-11 14:23:00	UTC	4082	-9	-9			MC19	OMS		Sediment	Not Applicable						Taxonomy ID	1938	Class	Not Reported	NA
Ocean Mineral Singapore Pte. Ltd. - PMN	OMS	Singapore	PMN	1	Active	Pacific Ocean	Clarion-Clipperton Fracture Zone	OMSPMN1X_Singapore	OMSingapore	NA	NA	AB02_1	Thomas G. Thompson	S09		CRS3530	12.0999833	-117.19665	At seafloor	Water column	Biological sample	Not Applicable	2015-03-11 14:23:00	UTC	4082	-9	-9			MC19	OMS		Sediment	Not Applicable						Taxonomy ID	1938	Family		NA
Ocean Mineral Singapore Pte. Ltd. - PMN	OMS	Singapore	PMN	1	Active	Pacific Ocean	Clarion-Clipperton Fracture Zone	OMSPMN1X_Singapore	OMSingapore	NA	NA	AB02_1	Thomas G. Thompson	S09		CRS3530	12.0999833	-117.19665	At seafloor	Water column	Biological sample	Not Applicable	2015-03-11 14:23:00	UTC	4082	-9	-9			MC19	OMS		Sediment	Not Applicable						Taxonomy ID	1938	Genus		NA
Ocean Mineral Singapore Pte. Ltd. - PMN	OMS	Singapore	PMN	1	Active	Pacific Ocean	Clarion-Clipperton Fracture Zone	OMSPMN1X_Singapore	OMSingapore	NA	NA	AB02_1	Thomas G. Thompson	S09		CRS3530	12.0999833	-117.19665	At seafloor	Water column	Biological sample	Not Applicable	2015-03-11 14:23:00	UTC	4082	-9	-9			MC19	OMS		Sediment	Not Applicable						Taxonomy ID	1938	Identification Method	Not Reported	NA
Ocean Mineral Singapore Pte. Ltd. - PMN	OMS	Singapore	PMN	1	Active	Pacific Ocean	Clarion-Clipperton Fracture Zone	OMSPMN1X_Singapore	OMSingapore	NA	NA	AB02_1	Thomas G. Thompson	S09		CRS3530	12.0999833	-117.19665	At seafloor	Water column	Biological sample	Not Applicable	2015-03-11 14:23:00	UTC	4082	-9	-9			MC19	OMS		Sediment	Not Applicable						Taxonomy ID	1938	Kingdom	Not Reported	NA
Ocean Mineral Singapore Pte. Ltd. - PMN	OMS	Singapore	PMN	1	Active	Pacific Ocean	Clarion-Clipperton Fracture Zone	OMSPMN1X_Singapore	OMSingapore	NA	NA	AB02_1	Thomas G. Thompson	S09		CRS3530	12.0999833	-117.19665	At seafloor	Water column	Biological sample	Not Applicable	2015-03-11 14:23:00	UTC	4082	-9	-9			MC19	OMS		Sediment	Not Applicable						Taxonomy ID	1938	Morphotype	Not Reported	NA
Ocean Mineral Singapore Pte. Ltd. - PMN	OMS	Singapore	PMN	1	Active	Pacific Ocean	Clarion-Clipperton Fracture Zone	OMSPMN1X_Singapore	OMSingapore	NA	NA	AB02_1	Thomas G. Thompson	S09		CRS3530	12.0999833	-117.19665	At seafloor	Water column	Biological sample	Not Applicable	2015-03-11 14:23:00	UTC	4082	-9	-9			MC19	OMS		Sediment	Not Applicable						Taxonomy ID	1938	Order	Not Reported	NA
Ocean Mineral Singapore Pte. Ltd. - PMN	OMS	Singapore	PMN	1	Active	Pacific Ocean	Clarion-Clipperton Fracture Zone	OMSPMN1X_Singapore	OMSingapore	NA	NA	AB02_1	Thomas G. Thompson	S09		CRS3530	12.0999833	-117.19665	At seafloor	Water column	Biological sample	Not Applicable	2015-03-11 14:23:00	UTC	4082	-9	-9			MC19	OMS		Sediment	Not Applicable						Taxonomy ID	1938	Phylum	Nematoda	NA
Ocean Mineral Singapore Pte. Ltd. - PMN	OMS	Singapore	PMN	1	Active	Pacific Ocean	Clarion-Clipperton Fracture Zone	OMSPMN1X_Singapore	OMSingapore	NA	NA	AB02_1	Thomas G. Thompson	S09		CRS3530	12.0999833	-117.19665	At seafloor	Water column	Biological sample	Not Applicable	2015-03-11 14:23:00	UTC	4082	-9	-9			MC19	OMS		Sediment	Not Applicable						Taxonomy ID	1938	Species		NA
Ocean Mineral Singapore Pte. Ltd. - PMN	OMS	Singapore	PMN	1	Active	Pacific Ocean	Clarion-Clipperton Fracture Zone	OMSPMN1X_Singapore	OMSingapore	NA	NA	AB02_1	Thomas G. Thompson	S09		CRS3530	12.0999833	-117.19665	At seafloor	Water column	Biological sample	Not Applicable	2015-03-11 14:23:00	UTC	4082	-9	-9			MC19	OMS		Sediment	Not Applicable						Taxonomy information	1938	Database Taxa ID	Not Reported	NA
Ocean Mineral Singapore Pte. Ltd. - PMN	OMS	Singapore	PMN	1	Active	Pacific Ocean	Clarion-Clipperton Fracture Zone	OMSPMN1X_Singapore	OMSingapore	NA	NA	AB02_1	Thomas G. Thompson	S09		CRS3530	12.0999833	-117.19665	At seafloor	Water column	Biological sample	Not Applicable	2015-03-11 14:23:00	UTC	4082	-9	-9			MC19	OMS		Sediment	Not Applicable						Taxonomy information	1938	Taxonomic Database	Not Reported	NA
Ocean Mineral Singapore Pte. Ltd. - PMN	OMS	Singapore	PMN	1	Active	Pacific Ocean	Clarion-Clipperton Fracture Zone	OMSPMN1X_Singapore	OMSingapore	NA	NA	AB02_1	Thomas G. Thompson	S09		CRS3530	12.0999833	-117.19665	At seafloor	Water column	Biological sample	Not Applicable	2015-03-11 14:23:00	UTC	4082	-9	-9			MC19	OMS		Sediment	Not Applicable						Taxonomy information	1938	Taxonomic Status	Uncertain	NA
Ocean Mineral Singapore Pte. Ltd. - PMN	OMS	Singapore	PMN	1	Active	Pacific Ocean	Clarion-Clipperton Fracture Zone	OMSPMN1X_Singapore	OMSingapore	NA	NA	AB02_1	Thomas G. Thompson	S09		CRS3531	12.0999833	-117.19665	At seafloor	Water column	Biological sample	Not Applicable	2015-03-11 14:23:00	UTC	4082	-9	-9			MC19	OMS		Sediment	Not Applicable						Ecology	1939	Nominal size Category	Not Reported	NA
Ocean Mineral Singapore Pte. Ltd. - PMN	OMS	Singapore	PMN	1	Active	Pacific Ocean	Clarion-Clipperton Fracture Zone	OMSPMN1X_Singapore	OMSingapore	NA	NA	AB02_1	Thomas G. Thompson	S09		CRS3531	12.0999833	-117.19665	At seafloor	Water column	Biological sample	Not Applicable	2015-03-11 14:23:00	UTC	4082	-9	-9			MC19	OMS		Sediment	Not Applicable						Ecology	1939	Number of individuals	130	NA
Ocean Mineral Singapore Pte. Ltd. - PMN	OMS	Singapore	PMN	1	Active	Pacific Ocean	Clarion-Clipperton Fracture Zone	OMSPMN1X_Singapore	OMSingapore	NA	NA	AB02_1	Thomas G. Thompson	S09		CRS3531	12.0999833	-117.19665	At seafloor	Water column	Biological sample	Not Applicable	2015-03-11 14:23:00	UTC	4082	-9	-9			MC19	OMS		Sediment	Not Applicable						Organism Details	1939	Sex	Unidentified	NA
Ocean Mineral Singapore Pte. Ltd. - PMN	OMS	Singapore	PMN	1	Active	Pacific Ocean	Clarion-Clipperton Fracture Zone	OMSPMN1X_Singapore	OMSingapore	NA	NA	AB02_1	Thomas G. Thompson	S09		CRS3531	12.0999833	-117.19665	At seafloor	Water column	Biological sample	Not Applicable	2015-03-11 14:23:00	UTC	4082	-9	-9			MC19	OMS		Sediment	Not Applicable						Taxonomist information	1939	Taxonomist	Not Reported	NA
Ocean Mineral Singapore Pte. Ltd. - PMN	OMS	Singapore	PMN	1	Active	Pacific Ocean	Clarion-Clipperton Fracture Zone	OMSPMN1X_Singapore	OMSingapore	NA	NA	AB02_1	Thomas G. Thompson	S09		CRS3531	12.0999833	-117.19665	At seafloor	Water column	Biological sample	Not Applicable	2015-03-11 14:23:00	UTC	4082	-9	-9			MC19	OMS		Sediment	Not Applicable						Taxonomist information	1939	Taxonomist E-mail	Not Reported	NA
Ocean Mineral Singapore Pte. Ltd. - PMN	OMS	Singapore	PMN	1	Active	Pacific Ocean	Clarion-Clipperton Fracture Zone	OMSPMN1X_Singapore	OMSingapore	NA	NA	AB02_1	Thomas G. Thompson	S09		CRS3531	12.0999833	-117.19665	At seafloor	Water column	Biological sample	Not Applicable	2015-03-11 14:23:00	UTC	4082	-9	-9			MC19	OMS		Sediment	Not Applicable						Taxonomist information	1939	Taxonomist Institution	Tropical Marine Science Institute	NA
Ocean Mineral Singapore Pte. Ltd. - PMN	OMS	Singapore	PMN	1	Active	Pacific Ocean	Clarion-Clipperton Fracture Zone	OMSPMN1X_Singapore	OMSingapore	NA	NA	AB02_1	Thomas G. Thompson	S09		CRS3531	12.0999833	-117.19665	At seafloor	Water column	Biological sample	Not Applicable	2015-03-11 14:23:00	UTC	4082	-9	-9			MC19	OMS		Sediment	Not Applicable						Taxonomy ID	1939	Class	"Nauplius"	NA
Ocean Mineral Singapore Pte. Ltd. - PMN	OMS	Singapore	PMN	1	Active	Pacific Ocean	Clarion-Clipperton Fracture Zone	OMSPMN1X_Singapore	OMSingapore	NA	NA	AB02_1	Thomas G. Thompson	S09		CRS3531	12.0999833	-117.19665	At seafloor	Water column	Biological sample	Not Applicable	2015-03-11 14:23:00	UTC	4082	-9	-9			MC19	OMS		Sediment	Not Applicable						Taxonomy ID	1939	Family		NA
Ocean Mineral Singapore Pte. Ltd. - PMN	OMS	Singapore	PMN	1	Active	Pacific Ocean	Clarion-Clipperton Fracture Zone	OMSPMN1X_Singapore	OMSingapore	NA	NA	AB02_1	Thomas G. Thompson	S09		CRS3531	12.0999833	-117.19665	At seafloor	Water column	Biological sample	Not Applicable	2015-03-11 14:23:00	UTC	4082	-9	-9			MC19	OMS		Sediment	Not Applicable						Taxonomy ID	1939	Genus		NA
Ocean Mineral Singapore Pte. Ltd. - PMN	OMS	Singapore	PMN	1	Active	Pacific Ocean	Clarion-Clipperton Fracture Zone	OMSPMN1X_Singapore	OMSingapore	NA	NA	AB02_1	Thomas G. Thompson	S09		CRS3531	12.0999833	-117.19665	At seafloor	Water column	Biological sample	Not Applicable	2015-03-11 14:23:00	UTC	4082	-9	-9			MC19	OMS		Sediment	Not Applicable						Taxonomy ID	1939	Identification Method	Not Reported	NA
Ocean Mineral Singapore Pte. Ltd. - PMN	OMS	Singapore	PMN	1	Active	Pacific Ocean	Clarion-Clipperton Fracture Zone	OMSPMN1X_Singapore	OMSingapore	NA	NA	AB02_1	Thomas G. Thompson	S09		CRS3531	12.0999833	-117.19665	At seafloor	Water column	Biological sample	Not Applicable	2015-03-11 14:23:00	UTC	4082	-9	-9			MC19	OMS		Sediment	Not Applicable						Taxonomy ID	1939	Kingdom	Not Reported	NA
Ocean Mineral Singapore Pte. Ltd. - PMN	OMS	Singapore	PMN	1	Active	Pacific Ocean	Clarion-Clipperton Fracture Zone	OMSPMN1X_Singapore	OMSingapore	NA	NA	AB02_1	Thomas G. Thompson	S09		CRS3531	12.0999833	-117.19665	At seafloor	Water column	Biological sample	Not Applicable	2015-03-11 14:23:00	UTC	4082	-9	-9			MC19	OMS		Sediment	Not Applicable						Taxonomy ID	1939	Morphotype	Not Reported	NA
Ocean Mineral Singapore Pte. Ltd. - PMN	OMS	Singapore	PMN	1	Active	Pacific Ocean	Clarion-Clipperton Fracture Zone	OMSPMN1X_Singapore	OMSingapore	NA	NA	AB02_1	Thomas G. Thompson	S09		CRS3531	12.0999833	-117.19665	At seafloor	Water column	Biological sample	Not Applicable	2015-03-11 14:23:00	UTC	4082	-9	-9			MC19	OMS		Sediment	Not Applicable						Taxonomy ID	1939	Order	Not Reported	NA
Ocean Mineral Singapore Pte. Ltd. - PMN	OMS	Singapore	PMN	1	Active	Pacific Ocean	Clarion-Clipperton Fracture Zone	OMSPMN1X_Singapore	OMSingapore	NA	NA	AB02_1	Thomas G. Thompson	S09		CRS3531	12.0999833	-117.19665	At seafloor	Water column	Biological sample	Not Applicable	2015-03-11 14:23:00	UTC	4082	-9	-9			MC19	OMS		Sediment	Not Applicable						Taxonomy ID	1939	Phylum	Arthropoda	NA
Ocean Mineral Singapore Pte. Ltd. - PMN	OMS	Singapore	PMN	1	Active	Pacific Ocean	Clarion-Clipperton Fracture Zone	OMSPMN1X_Singapore	OMSingapore	NA	NA	AB02_1	Thomas G. Thompson	S09		CRS3531	12.0999833	-117.19665	At seafloor	Water column	Biological sample	Not Applicable	2015-03-11 14:23:00	UTC	4082	-9	-9			MC19	OMS		Sediment	Not Applicable						Taxonomy ID	1939	Species		NA
Ocean Mineral Singapore Pte. Ltd. - PMN	OMS	Singapore	PMN	1	Active	Pacific Ocean	Clarion-Clipperton Fracture Zone	OMSPMN1X_Singapore	OMSingapore	NA	NA	AB02_1	Thomas G. Thompson	S09		CRS3531	12.0999833	-117.19665	At seafloor	Water column	Biological sample	Not Applicable	2015-03-11 14:23:00	UTC	4082	-9	-9			MC19	OMS		Sediment	Not Applicable						Taxonomy information	1939	Database Taxa ID	Not Reported	NA
Ocean Mineral Singapore Pte. Ltd. - PMN	OMS	Singapore	PMN	1	Active	Pacific Ocean	Clarion-Clipperton Fracture Zone	OMSPMN1X_Singapore	OMSingapore	NA	NA	AB02_1	Thomas G. Thompson	S09		CRS3531	12.0999833	-117.19665	At seafloor	Water column	Biological sample	Not Applicable	2015-03-11 14:23:00	UTC	4082	-9	-9			MC19	OMS		Sediment	Not Applicable						Taxonomy information	1939	Taxonomic Database	Not Reported	NA
Ocean Mineral Singapore Pte. Ltd. - PMN	OMS	Singapore	PMN	1	Active	Pacific Ocean	Clarion-Clipperton Fracture Zone	OMSPMN1X_Singapore	OMSingapore	NA	NA	AB02_1	Thomas G. Thompson	S09		CRS3531	12.0999833	-117.19665	At seafloor	Water column	Biological sample	Not Applicable	2015-03-11 14:23:00	UTC	4082	-9	-9			MC19	OMS		Sediment	Not Applicable						Taxonomy information	1939	Taxonomic Status	Uncertain	NA
Ocean Mineral Singapore Pte. Ltd. - PMN	OMS	Singapore	PMN	1	Active	Pacific Ocean	Clarion-Clipperton Fracture Zone	OMSPMN1X_Singapore	OMSingapore	NA	NA	AB02_1	Thomas G. Thompson	S09		CRS3532	12.0999833	-117.19665	At seafloor	Water column	Biological sample	Not Applicable	2015-03-11 14:23:00	UTC	4082	-9	-9			MC19	OMS		Sediment	Not Applicable						Ecology	1940	Nominal size Category	Not Reported	NA
Ocean Mineral Singapore Pte. Ltd. - PMN	OMS	Singapore	PMN	1	Active	Pacific Ocean	Clarion-Clipperton Fracture Zone	OMSPMN1X_Singapore	OMSingapore	NA	NA	AB02_1	Thomas G. Thompson	S09		CRS3532	12.0999833	-117.19665	At seafloor	Water column	Biological sample	Not Applicable	2015-03-11 14:23:00	UTC	4082	-9	-9			MC19	OMS		Sediment	Not Applicable						Ecology	1940	Number of individuals	6	NA
Ocean Mineral Singapore Pte. Ltd. - PMN	OMS	Singapore	PMN	1	Active	Pacific Ocean	Clarion-Clipperton Fracture Zone	OMSPMN1X_Singapore	OMSingapore	NA	NA	AB02_1	Thomas G. Thompson	S09		CRS3532	12.0999833	-117.19665	At seafloor	Water column	Biological sample	Not Applicable	2015-03-11 14:23:00	UTC	4082	-9	-9			MC19	OMS		Sediment	Not Applicable						Organism Details	1940	Sex	Unidentified	NA
Ocean Mineral Singapore Pte. Ltd. - PMN	OMS	Singapore	PMN	1	Active	Pacific Ocean	Clarion-Clipperton Fracture Zone	OMSPMN1X_Singapore	OMSingapore	NA	NA	AB02_1	Thomas G. Thompson	S09		CRS3532	12.0999833	-117.19665	At seafloor	Water column	Biological sample	Not Applicable	2015-03-11 14:23:00	UTC	4082	-9	-9			MC19	OMS		Sediment	Not Applicable						Taxonomist information	1940	Taxonomist	Samantha Tong	NA
Ocean Mineral Singapore Pte. Ltd. - PMN	OMS	Singapore	PMN	1	Active	Pacific Ocean	Clarion-Clipperton Fracture Zone	OMSPMN1X_Singapore	OMSingapore	NA	NA	AB02_1	Thomas G. Thompson	S09		CRS3532	12.0999833	-117.19665	At seafloor	Water column	Biological sample	Not Applicable	2015-03-11 14:23:00	UTC	4082	-9	-9			MC19	OMS		Sediment	Not Applicable						Taxonomist information	1940	Taxonomist E-mail	tmstjws@nus.edu.sg	NA
Ocean Mineral Singapore Pte. Ltd. - PMN	OMS	Singapore	PMN	1	Active	Pacific Ocean	Clarion-Clipperton Fracture Zone	OMSPMN1X_Singapore	OMSingapore	NA	NA	AB02_1	Thomas G. Thompson	S09		CRS3532	12.0999833	-117.19665	At seafloor	Water column	Biological sample	Not Applicable	2015-03-11 14:23:00	UTC	4082	-9	-9			MC19	OMS		Sediment	Not Applicable						Taxonomist information	1940	Taxonomist Institution	Tropical Marine Science Institute	NA
Ocean Mineral Singapore Pte. Ltd. - PMN	OMS	Singapore	PMN	1	Active	Pacific Ocean	Clarion-Clipperton Fracture Zone	OMSPMN1X_Singapore	OMSingapore	NA	NA	AB02_1	Thomas G. Thompson	S09		CRS3532	12.0999833	-117.19665	At seafloor	Water column	Biological sample	Not Applicable	2015-03-11 14:23:00	UTC	4082	-9	-9			MC19	OMS		Sediment	Not Applicable						Taxonomy ID	1940	Class	Copepoda	NA
Ocean Mineral Singapore Pte. Ltd. - PMN	OMS	Singapore	PMN	1	Active	Pacific Ocean	Clarion-Clipperton Fracture Zone	OMSPMN1X_Singapore	OMSingapore	NA	NA	AB02_1	Thomas G. Thompson	S09		CRS3532	12.0999833	-117.19665	At seafloor	Water column	Biological sample	Not Applicable	2015-03-11 14:23:00	UTC	4082	-9	-9			MC19	OMS		Sediment	Not Applicable						Taxonomy ID	1940	Family		NA
Ocean Mineral Singapore Pte. Ltd. - PMN	OMS	Singapore	PMN	1	Active	Pacific Ocean	Clarion-Clipperton Fracture Zone	OMSPMN1X_Singapore	OMSingapore	NA	NA	AB02_1	Thomas G. Thompson	S09		CRS3532	12.0999833	-117.19665	At seafloor	Water column	Biological sample	Not Applicable	2015-03-11 14:23:00	UTC	4082	-9	-9			MC19	OMS		Sediment	Not Applicable						Taxonomy ID	1940	Genus		NA
Ocean Mineral Singapore Pte. Ltd. - PMN	OMS	Singapore	PMN	1	Active	Pacific Ocean	Clarion-Clipperton Fracture Zone	OMSPMN1X_Singapore	OMSingapore	NA	NA	AB02_1	Thomas G. Thompson	S09		CRS3532	12.0999833	-117.19665	At seafloor	Water column	Biological sample	Not Applicable	2015-03-11 14:23:00	UTC	4082	-9	-9			MC19	OMS		Sediment	Not Applicable						Taxonomy ID	1940	Identification Method	Not Reported	NA
Ocean Mineral Singapore Pte. Ltd. - PMN	OMS	Singapore	PMN	1	Active	Pacific Ocean	Clarion-Clipperton Fracture Zone	OMSPMN1X_Singapore	OMSingapore	NA	NA	AB02_1	Thomas G. Thompson	S09		CRS3532	12.0999833	-117.19665	At seafloor	Water column	Biological sample	Not Applicable	2015-03-11 14:23:00	UTC	4082	-9	-9			MC19	OMS		Sediment	Not Applicable						Taxonomy ID	1940	Kingdom	Not Reported	NA
Ocean Mineral Singapore Pte. Ltd. - PMN	OMS	Singapore	PMN	1	Active	Pacific Ocean	Clarion-Clipperton Fracture Zone	OMSPMN1X_Singapore	OMSingapore	NA	NA	AB02_1	Thomas G. Thompson	S09		CRS3532	12.0999833	-117.19665	At seafloor	Water column	Biological sample	Not Applicable	2015-03-11 14:23:00	UTC	4082	-9	-9			MC19	OMS		Sediment	Not Applicable						Taxonomy ID	1940	Morphotype	Not Reported	NA
Ocean Mineral Singapore Pte. Ltd. - PMN	OMS	Singapore	PMN	1	Active	Pacific Ocean	Clarion-Clipperton Fracture Zone	OMSPMN1X_Singapore	OMSingapore	NA	NA	AB02_1	Thomas G. Thompson	S09		CRS3532	12.0999833	-117.19665	At seafloor	Water column	Biological sample	Not Applicable	2015-03-11 14:23:00	UTC	4082	-9	-9			MC19	OMS		Sediment	Not Applicable						Taxonomy ID	1940	Order	Not Reported	NA
Ocean Mineral Singapore Pte. Ltd. - PMN	OMS	Singapore	PMN	1	Active	Pacific Ocean	Clarion-Clipperton Fracture Zone	OMSPMN1X_Singapore	OMSingapore	NA	NA	AB02_1	Thomas G. Thompson	S09		CRS3532	12.0999833	-117.19665	At seafloor	Water column	Biological sample	Not Applicable	2015-03-11 14:23:00	UTC	4082	-9	-9			MC19	OMS		Sediment	Not Applicable						Taxonomy ID	1940	Phylum	Arthropoda	NA
Ocean Mineral Singapore Pte. Ltd. - PMN	OMS	Singapore	PMN	1	Active	Pacific Ocean	Clarion-Clipperton Fracture Zone	OMSPMN1X_Singapore	OMSingapore	NA	NA	AB02_1	Thomas G. Thompson	S09		CRS3532	12.0999833	-117.19665	At seafloor	Water column	Biological sample	Not Applicable	2015-03-11 14:23:00	UTC	4082	-9	-9			MC19	OMS		Sediment	Not Applicable						Taxonomy ID	1940	Species		NA
Ocean Mineral Singapore Pte. Ltd. - PMN	OMS	Singapore	PMN	1	Active	Pacific Ocean	Clarion-Clipperton Fracture Zone	OMSPMN1X_Singapore	OMSingapore	NA	NA	AB02_1	Thomas G. Thompson	S09		CRS3532	12.0999833	-117.19665	At seafloor	Water column	Biological sample	Not Applicable	2015-03-11 14:23:00	UTC	4082	-9	-9			MC19	OMS		Sediment	Not Applicable						Taxonomy information	1940	Database Taxa ID	Not Reported	NA
Ocean Mineral Singapore Pte. Ltd. - PMN	OMS	Singapore	PMN	1	Active	Pacific Ocean	Clarion-Clipperton Fracture Zone	OMSPMN1X_Singapore	OMSingapore	NA	NA	AB02_1	Thomas G. Thompson	S09		CRS3532	12.0999833	-117.19665	At seafloor	Water column	Biological sample	Not Applicable	2015-03-11 14:23:00	UTC	4082	-9	-9			MC19	OMS		Sediment	Not Applicable						Taxonomy information	1940	Taxonomic Database	Not Reported	NA
Ocean Mineral Singapore Pte. Ltd. - PMN	OMS	Singapore	PMN	1	Active	Pacific Ocean	Clarion-Clipperton Fracture Zone	OMSPMN1X_Singapore	OMSingapore	NA	NA	AB02_1	Thomas G. Thompson	S09		CRS3532	12.0999833	-117.19665	At seafloor	Water column	Biological sample	Not Applicable	2015-03-11 14:23:00	UTC	4082	-9	-9			MC19	OMS		Sediment	Not Applicable						Taxonomy information	1940	Taxonomic Status	Uncertain	NA
Ocean Mineral Singapore Pte. Ltd. - PMN	OMS	Singapore	PMN	1	Active	Pacific Ocean	Clarion-Clipperton Fracture Zone	OMSPMN1X_Singapore	OMSingapore	NA	NA	AB02_1	Thomas G. Thompson	S09		CRS3533	12.0999833	-117.19665	At seafloor	Water column	Biological sample	Not Applicable	2015-03-11 14:23:00	UTC	4082	-9	-9			MC19	OMS		Sediment	Not Applicable						Ecology	1941	Nominal size Category	Not Reported	NA
Ocean Mineral Singapore Pte. Ltd. - PMN	OMS	Singapore	PMN	1	Active	Pacific Ocean	Clarion-Clipperton Fracture Zone	OMSPMN1X_Singapore	OMSingapore	NA	NA	AB02_1	Thomas G. Thompson	S09		CRS3533	12.0999833	-117.19665	At seafloor	Water column	Biological sample	Not Applicable	2015-03-11 14:23:00	UTC	4082	-9	-9			MC19	OMS		Sediment	Not Applicable						Ecology	1941	Number of individuals	80	NA
Ocean Mineral Singapore Pte. Ltd. - PMN	OMS	Singapore	PMN	1	Active	Pacific Ocean	Clarion-Clipperton Fracture Zone	OMSPMN1X_Singapore	OMSingapore	NA	NA	AB02_1	Thomas G. Thompson	S09		CRS3533	12.0999833	-117.19665	At seafloor	Water column	Biological sample	Not Applicable	2015-03-11 14:23:00	UTC	4082	-9	-9			MC19	OMS		Sediment	Not Applicable						Organism Details	1941	Sex	Unidentified	NA
Ocean Mineral Singapore Pte. Ltd. - PMN	OMS	Singapore	PMN	1	Active	Pacific Ocean	Clarion-Clipperton Fracture Zone	OMSPMN1X_Singapore	OMSingapore	NA	NA	AB02_1	Thomas G. Thompson	S09		CRS3533	12.0999833	-117.19665	At seafloor	Water column	Biological sample	Not Applicable	2015-03-11 14:23:00	UTC	4082	-9	-9			MC19	OMS		Sediment	Not Applicable						Taxonomist information	1941	Taxonomist	Samantha Tong	NA
Ocean Mineral Singapore Pte. Ltd. - PMN	OMS	Singapore	PMN	1	Active	Pacific Ocean	Clarion-Clipperton Fracture Zone	OMSPMN1X_Singapore	OMSingapore	NA	NA	AB02_1	Thomas G. Thompson	S09		CRS3533	12.0999833	-117.19665	At seafloor	Water column	Biological sample	Not Applicable	2015-03-11 14:23:00	UTC	4082	-9	-9			MC19	OMS		Sediment	Not Applicable						Taxonomist information	1941	Taxonomist E-mail	tmstjws@nus.edu.sg	NA
Ocean Mineral Singapore Pte. Ltd. - PMN	OMS	Singapore	PMN	1	Active	Pacific Ocean	Clarion-Clipperton Fracture Zone	OMSPMN1X_Singapore	OMSingapore	NA	NA	AB02_1	Thomas G. Thompson	S09		CRS3533	12.0999833	-117.19665	At seafloor	Water column	Biological sample	Not Applicable	2015-03-11 14:23:00	UTC	4082	-9	-9			MC19	OMS		Sediment	Not Applicable						Taxonomist information	1941	Taxonomist Institution	Tropical Marine Science Institute	NA
Ocean Mineral Singapore Pte. Ltd. - PMN	OMS	Singapore	PMN	1	Active	Pacific Ocean	Clarion-Clipperton Fracture Zone	OMSPMN1X_Singapore	OMSingapore	NA	NA	AB02_1	Thomas G. Thompson	S09		CRS3533	12.0999833	-117.19665	At seafloor	Water column	Biological sample	Not Applicable	2015-03-11 14:23:00	UTC	4082	-9	-9			MC19	OMS		Sediment	Not Applicable						Taxonomy ID	1941	Class	Copepoda	NA
Ocean Mineral Singapore Pte. Ltd. - PMN	OMS	Singapore	PMN	1	Active	Pacific Ocean	Clarion-Clipperton Fracture Zone	OMSPMN1X_Singapore	OMSingapore	NA	NA	AB02_1	Thomas G. Thompson	S09		CRS3533	12.0999833	-117.19665	At seafloor	Water column	Biological sample	Not Applicable	2015-03-11 14:23:00	UTC	4082	-9	-9			MC19	OMS		Sediment	Not Applicable						Taxonomy ID	1941	Family		NA
Ocean Mineral Singapore Pte. Ltd. - PMN	OMS	Singapore	PMN	1	Active	Pacific Ocean	Clarion-Clipperton Fracture Zone	OMSPMN1X_Singapore	OMSingapore	NA	NA	AB02_1	Thomas G. Thompson	S09		CRS3533	12.0999833	-117.19665	At seafloor	Water column	Biological sample	Not Applicable	2015-03-11 14:23:00	UTC	4082	-9	-9			MC19	OMS		Sediment	Not Applicable						Taxonomy ID	1941	Genus		NA
Ocean Mineral Singapore Pte. Ltd. - PMN	OMS	Singapore	PMN	1	Active	Pacific Ocean	Clarion-Clipperton Fracture Zone	OMSPMN1X_Singapore	OMSingapore	NA	NA	AB02_1	Thomas G. Thompson	S09		CRS3533	12.0999833	-117.19665	At seafloor	Water column	Biological sample	Not Applicable	2015-03-11 14:23:00	UTC	4082	-9	-9			MC19	OMS		Sediment	Not Applicable						Taxonomy ID	1941	Identification Method	Not Reported	NA
Ocean Mineral Singapore Pte. Ltd. - PMN	OMS	Singapore	PMN	1	Active	Pacific Ocean	Clarion-Clipperton Fracture Zone	OMSPMN1X_Singapore	OMSingapore	NA	NA	AB02_1	Thomas G. Thompson	S09		CRS3533	12.0999833	-117.19665	At seafloor	Water column	Biological sample	Not Applicable	2015-03-11 14:23:00	UTC	4082	-9	-9			MC19	OMS		Sediment	Not Applicable						Taxonomy ID	1941	Kingdom	Not Reported	NA
Ocean Mineral Singapore Pte. Ltd. - PMN	OMS	Singapore	PMN	1	Active	Pacific Ocean	Clarion-Clipperton Fracture Zone	OMSPMN1X_Singapore	OMSingapore	NA	NA	AB02_1	Thomas G. Thompson	S09		CRS3533	12.0999833	-117.19665	At seafloor	Water column	Biological sample	Not Applicable	2015-03-11 14:23:00	UTC	4082	-9	-9			MC19	OMS		Sediment	Not Applicable						Taxonomy ID	1941	Morphotype	Not Reported	NA
Ocean Mineral Singapore Pte. Ltd. - PMN	OMS	Singapore	PMN	1	Active	Pacific Ocean	Clarion-Clipperton Fracture Zone	OMSPMN1X_Singapore	OMSingapore	NA	NA	AB02_1	Thomas G. Thompson	S09		CRS3533	12.0999833	-117.19665	At seafloor	Water column	Biological sample	Not Applicable	2015-03-11 14:23:00	UTC	4082	-9	-9			MC19	OMS		Sediment	Not Applicable						Taxonomy ID	1941	Order	Harpacticoida	NA
Ocean Mineral Singapore Pte. Ltd. - PMN	OMS	Singapore	PMN	1	Active	Pacific Ocean	Clarion-Clipperton Fracture Zone	OMSPMN1X_Singapore	OMSingapore	NA	NA	AB02_1	Thomas G. Thompson	S09		CRS3533	12.0999833	-117.19665	At seafloor	Water column	Biological sample	Not Applicable	2015-03-11 14:23:00	UTC	4082	-9	-9			MC19	OMS		Sediment	Not Applicable						Taxonomy ID	1941	Phylum	Arthropoda	NA
Ocean Mineral Singapore Pte. Ltd. - PMN	OMS	Singapore	PMN	1	Active	Pacific Ocean	Clarion-Clipperton Fracture Zone	OMSPMN1X_Singapore	OMSingapore	NA	NA	AB02_1	Thomas G. Thompson	S09		CRS3533	12.0999833	-117.19665	At seafloor	Water column	Biological sample	Not Applicable	2015-03-11 14:23:00	UTC	4082	-9	-9			MC19	OMS		Sediment	Not Applicable						Taxonomy ID	1941	Species		NA
Ocean Mineral Singapore Pte. Ltd. - PMN	OMS	Singapore	PMN	1	Active	Pacific Ocean	Clarion-Clipperton Fracture Zone	OMSPMN1X_Singapore	OMSingapore	NA	NA	AB02_1	Thomas G. Thompson	S09		CRS3533	12.0999833	-117.19665	At seafloor	Water column	Biological sample	Not Applicable	2015-03-11 14:23:00	UTC	4082	-9	-9			MC19	OMS		Sediment	Not Applicable						Taxonomy information	1941	Database Taxa ID	Not Reported	NA
Ocean Mineral Singapore Pte. Ltd. - PMN	OMS	Singapore	PMN	1	Active	Pacific Ocean	Clarion-Clipperton Fracture Zone	OMSPMN1X_Singapore	OMSingapore	NA	NA	AB02_1	Thomas G. Thompson	S09		CRS3533	12.0999833	-117.19665	At seafloor	Water column	Biological sample	Not Applicable	2015-03-11 14:23:00	UTC	4082	-9	-9			MC19	OMS		Sediment	Not Applicable						Taxonomy information	1941	Taxonomic Database	Not Reported	NA
Ocean Mineral Singapore Pte. Ltd. - PMN	OMS	Singapore	PMN	1	Active	Pacific Ocean	Clarion-Clipperton Fracture Zone	OMSPMN1X_Singapore	OMSingapore	NA	NA	AB02_1	Thomas G. Thompson	S09		CRS3533	12.0999833	-117.19665	At seafloor	Water column	Biological sample	Not Applicable	2015-03-11 14:23:00	UTC	4082	-9	-9			MC19	OMS		Sediment	Not Applicable						Taxonomy information	1941	Taxonomic Status	Uncertain	NA
Ocean Mineral Singapore Pte. Ltd. - PMN	OMS	Singapore	PMN	1	Active	Pacific Ocean	Clarion-Clipperton Fracture Zone	OMSPMN1X_Singapore	OMSingapore	NA	NA	AB02_1	Thomas G. Thompson	S09		CRS3534	12.0999833	-117.19665	At seafloor	Water column	Biological sample	Not Applicable	2015-03-11 14:23:00	UTC	4082	-9	-9			MC19	OMS		Sediment	Not Applicable						Ecology	1942	Nominal size Category	Not Reported	NA
Ocean Mineral Singapore Pte. Ltd. - PMN	OMS	Singapore	PMN	1	Active	Pacific Ocean	Clarion-Clipperton Fracture Zone	OMSPMN1X_Singapore	OMSingapore	NA	NA	AB02_1	Thomas G. Thompson	S09		CRS3534	12.0999833	-117.19665	At seafloor	Water column	Biological sample	Not Applicable	2015-03-11 14:23:00	UTC	4082	-9	-9			MC19	OMS		Sediment	Not Applicable						Ecology	1942	Number of individuals	1	NA
Ocean Mineral Singapore Pte. Ltd. - PMN	OMS	Singapore	PMN	1	Active	Pacific Ocean	Clarion-Clipperton Fracture Zone	OMSPMN1X_Singapore	OMSingapore	NA	NA	AB02_1	Thomas G. Thompson	S09		CRS3534	12.0999833	-117.19665	At seafloor	Water column	Biological sample	Not Applicable	2015-03-11 14:23:00	UTC	4082	-9	-9			MC19	OMS		Sediment	Not Applicable						Organism Details	1942	Sex	Unidentified	NA
Ocean Mineral Singapore Pte. Ltd. - PMN	OMS	Singapore	PMN	1	Active	Pacific Ocean	Clarion-Clipperton Fracture Zone	OMSPMN1X_Singapore	OMSingapore	NA	NA	AB02_1	Thomas G. Thompson	S09		CRS3534	12.0999833	-117.19665	At seafloor	Water column	Biological sample	Not Applicable	2015-03-11 14:23:00	UTC	4082	-9	-9			MC19	OMS		Sediment	Not Applicable						Taxonomist information	1942	Taxonomist	Not Reported	NA
Ocean Mineral Singapore Pte. Ltd. - PMN	OMS	Singapore	PMN	1	Active	Pacific Ocean	Clarion-Clipperton Fracture Zone	OMSPMN1X_Singapore	OMSingapore	NA	NA	AB02_1	Thomas G. Thompson	S09		CRS3534	12.0999833	-117.19665	At seafloor	Water column	Biological sample	Not Applicable	2015-03-11 14:23:00	UTC	4082	-9	-9			MC19	OMS		Sediment	Not Applicable						Taxonomist information	1942	Taxonomist E-mail	Not Reported	NA
Ocean Mineral Singapore Pte. Ltd. - PMN	OMS	Singapore	PMN	1	Active	Pacific Ocean	Clarion-Clipperton Fracture Zone	OMSPMN1X_Singapore	OMSingapore	NA	NA	AB02_1	Thomas G. Thompson	S09		CRS3534	12.0999833	-117.19665	At seafloor	Water column	Biological sample	Not Applicable	2015-03-11 14:23:00	UTC	4082	-9	-9			MC19	OMS		Sediment	Not Applicable						Taxonomist information	1942	Taxonomist Institution	Tropical Marine Science Institute	NA
Ocean Mineral Singapore Pte. Ltd. - PMN	OMS	Singapore	PMN	1	Active	Pacific Ocean	Clarion-Clipperton Fracture Zone	OMSPMN1X_Singapore	OMSingapore	NA	NA	AB02_1	Thomas G. Thompson	S09		CRS3534	12.0999833	-117.19665	At seafloor	Water column	Biological sample	Not Applicable	2015-03-11 14:23:00	UTC	4082	-9	-9			MC19	OMS		Sediment	Not Applicable						Taxonomy ID	1942	Class	Not Reported	NA
Ocean Mineral Singapore Pte. Ltd. - PMN	OMS	Singapore	PMN	1	Active	Pacific Ocean	Clarion-Clipperton Fracture Zone	OMSPMN1X_Singapore	OMSingapore	NA	NA	AB02_1	Thomas G. Thompson	S09		CRS3534	12.0999833	-117.19665	At seafloor	Water column	Biological sample	Not Applicable	2015-03-11 14:23:00	UTC	4082	-9	-9			MC19	OMS		Sediment	Not Applicable						Taxonomy ID	1942	Family		NA
Ocean Mineral Singapore Pte. Ltd. - PMN	OMS	Singapore	PMN	1	Active	Pacific Ocean	Clarion-Clipperton Fracture Zone	OMSPMN1X_Singapore	OMSingapore	NA	NA	AB02_1	Thomas G. Thompson	S09		CRS3534	12.0999833	-117.19665	At seafloor	Water column	Biological sample	Not Applicable	2015-03-11 14:23:00	UTC	4082	-9	-9			MC19	OMS		Sediment	Not Applicable						Taxonomy ID	1942	Genus		NA
Ocean Mineral Singapore Pte. Ltd. - PMN	OMS	Singapore	PMN	1	Active	Pacific Ocean	Clarion-Clipperton Fracture Zone	OMSPMN1X_Singapore	OMSingapore	NA	NA	AB02_1	Thomas G. Thompson	S09		CRS3534	12.0999833	-117.19665	At seafloor	Water column	Biological sample	Not Applicable	2015-03-11 14:23:00	UTC	4082	-9	-9			MC19	OMS		Sediment	Not Applicable						Taxonomy ID	1942	Identification Method	Not Reported	NA
Ocean Mineral Singapore Pte. Ltd. - PMN	OMS	Singapore	PMN	1	Active	Pacific Ocean	Clarion-Clipperton Fracture Zone	OMSPMN1X_Singapore	OMSingapore	NA	NA	AB02_1	Thomas G. Thompson	S09		CRS3534	12.0999833	-117.19665	At seafloor	Water column	Biological sample	Not Applicable	2015-03-11 14:23:00	UTC	4082	-9	-9			MC19	OMS		Sediment	Not Applicable						Taxonomy ID	1942	Kingdom	Not Reported	NA
Ocean Mineral Singapore Pte. Ltd. - PMN	OMS	Singapore	PMN	1	Active	Pacific Ocean	Clarion-Clipperton Fracture Zone	OMSPMN1X_Singapore	OMSingapore	NA	NA	AB02_1	Thomas G. Thompson	S09		CRS3534	12.0999833	-117.19665	At seafloor	Water column	Biological sample	Not Applicable	2015-03-11 14:23:00	UTC	4082	-9	-9			MC19	OMS		Sediment	Not Applicable						Taxonomy ID	1942	Morphotype	Not Reported	NA
Ocean Mineral Singapore Pte. Ltd. - PMN	OMS	Singapore	PMN	1	Active	Pacific Ocean	Clarion-Clipperton Fracture Zone	OMSPMN1X_Singapore	OMSingapore	NA	NA	AB02_1	Thomas G. Thompson	S09		CRS3534	12.0999833	-117.19665	At seafloor	Water column	Biological sample	Not Applicable	2015-03-11 14:23:00	UTC	4082	-9	-9			MC19	OMS		Sediment	Not Applicable						Taxonomy ID	1942	Order	Not Reported	NA
Ocean Mineral Singapore Pte. Ltd. - PMN	OMS	Singapore	PMN	1	Active	Pacific Ocean	Clarion-Clipperton Fracture Zone	OMSPMN1X_Singapore	OMSingapore	NA	NA	AB02_1	Thomas G. Thompson	S09		CRS3534	12.0999833	-117.19665	At seafloor	Water column	Biological sample	Not Applicable	2015-03-11 14:23:00	UTC	4082	-9	-9			MC19	OMS		Sediment	Not Applicable						Taxonomy ID	1942	Phylum	Gastrotricha	NA
Ocean Mineral Singapore Pte. Ltd. - PMN	OMS	Singapore	PMN	1	Active	Pacific Ocean	Clarion-Clipperton Fracture Zone	OMSPMN1X_Singapore	OMSingapore	NA	NA	AB02_1	Thomas G. Thompson	S09		CRS3534	12.0999833	-117.19665	At seafloor	Water column	Biological sample	Not Applicable	2015-03-11 14:23:00	UTC	4082	-9	-9			MC19	OMS		Sediment	Not Applicable						Taxonomy ID	1942	Species		NA
Ocean Mineral Singapore Pte. Ltd. - PMN	OMS	Singapore	PMN	1	Active	Pacific Ocean	Clarion-Clipperton Fracture Zone	OMSPMN1X_Singapore	OMSingapore	NA	NA	AB02_1	Thomas G. Thompson	S09		CRS3534	12.0999833	-117.19665	At seafloor	Water column	Biological sample	Not Applicable	2015-03-11 14:23:00	UTC	4082	-9	-9			MC19	OMS		Sediment	Not Applicable						Taxonomy information	1942	Database Taxa ID	Not Reported	NA
Ocean Mineral Singapore Pte. Ltd. - PMN	OMS	Singapore	PMN	1	Active	Pacific Ocean	Clarion-Clipperton Fracture Zone	OMSPMN1X_Singapore	OMSingapore	NA	NA	AB02_1	Thomas G. Thompson	S09		CRS3534	12.0999833	-117.19665	At seafloor	Water column	Biological sample	Not Applicable	2015-03-11 14:23:00	UTC	4082	-9	-9			MC19	OMS		Sediment	Not Applicable						Taxonomy information	1942	Taxonomic Database	Not Reported	NA
Ocean Mineral Singapore Pte. Ltd. - PMN	OMS	Singapore	PMN	1	Active	Pacific Ocean	Clarion-Clipperton Fracture Zone	OMSPMN1X_Singapore	OMSingapore	NA	NA	AB02_1	Thomas G. Thompson	S09		CRS3534	12.0999833	-117.19665	At seafloor	Water column	Biological sample	Not Applicable	2015-03-11 14:23:00	UTC	4082	-9	-9			MC19	OMS		Sediment	Not Applicable						Taxonomy information	1942	Taxonomic Status	Uncertain	NA
Ocean Mineral Singapore Pte. Ltd. - PMN	OMS	Singapore	PMN	1	Active	Pacific Ocean	Clarion-Clipperton Fracture Zone	OMSPMN1X_Singapore	OMSingapore	NA	NA	AB02_1	Thomas G. Thompson	S09		CRS3535	12.0999833	-117.19665	At seafloor	Water column	Biological sample	Not Applicable	2015-03-11 14:23:00	UTC	4082	-9	-9			MC19	OMS		Sediment	Not Applicable						Ecology	1943	Nominal size Category	Not Reported	NA
Ocean Mineral Singapore Pte. Ltd. - PMN	OMS	Singapore	PMN	1	Active	Pacific Ocean	Clarion-Clipperton Fracture Zone	OMSPMN1X_Singapore	OMSingapore	NA	NA	AB02_1	Thomas G. Thompson	S09		CRS3535	12.0999833	-117.19665	At seafloor	Water column	Biological sample	Not Applicable	2015-03-11 14:23:00	UTC	4082	-9	-9			MC19	OMS		Sediment	Not Applicable						Ecology	1943	Number of individuals	32	NA
Ocean Mineral Singapore Pte. Ltd. - PMN	OMS	Singapore	PMN	1	Active	Pacific Ocean	Clarion-Clipperton Fracture Zone	OMSPMN1X_Singapore	OMSingapore	NA	NA	AB02_1	Thomas G. Thompson	S09		CRS3535	12.0999833	-117.19665	At seafloor	Water column	Biological sample	Not Applicable	2015-03-11 14:23:00	UTC	4082	-9	-9			MC19	OMS		Sediment	Not Applicable						Organism Details	1943	Sex	Unidentified	NA
Ocean Mineral Singapore Pte. Ltd. - PMN	OMS	Singapore	PMN	1	Active	Pacific Ocean	Clarion-Clipperton Fracture Zone	OMSPMN1X_Singapore	OMSingapore	NA	NA	AB02_1	Thomas G. Thompson	S09		CRS3535	12.0999833	-117.19665	At seafloor	Water column	Biological sample	Not Applicable	2015-03-11 14:23:00	UTC	4082	-9	-9			MC19	OMS		Sediment	Not Applicable						Taxonomist information	1943	Taxonomist	Not Reported	NA
Ocean Mineral Singapore Pte. Ltd. - PMN	OMS	Singapore	PMN	1	Active	Pacific Ocean	Clarion-Clipperton Fracture Zone	OMSPMN1X_Singapore	OMSingapore	NA	NA	AB02_1	Thomas G. Thompson	S09		CRS3535	12.0999833	-117.19665	At seafloor	Water column	Biological sample	Not Applicable	2015-03-11 14:23:00	UTC	4082	-9	-9			MC19	OMS		Sediment	Not Applicable						Taxonomist information	1943	Taxonomist E-mail	Not Reported	NA
Ocean Mineral Singapore Pte. Ltd. - PMN	OMS	Singapore	PMN	1	Active	Pacific Ocean	Clarion-Clipperton Fracture Zone	OMSPMN1X_Singapore	OMSingapore	NA	NA	AB02_1	Thomas G. Thompson	S09		CRS3535	12.0999833	-117.19665	At seafloor	Water column	Biological sample	Not Applicable	2015-03-11 14:23:00	UTC	4082	-9	-9			MC19	OMS		Sediment	Not Applicable						Taxonomist information	1943	Taxonomist Institution	Tropical Marine Science Institute	NA
Ocean Mineral Singapore Pte. Ltd. - PMN	OMS	Singapore	PMN	1	Active	Pacific Ocean	Clarion-Clipperton Fracture Zone	OMSPMN1X_Singapore	OMSingapore	NA	NA	AB02_1	Thomas G. Thompson	S09		CRS3535	12.0999833	-117.19665	At seafloor	Water column	Biological sample	Not Applicable	2015-03-11 14:23:00	UTC	4082	-9	-9			MC19	OMS		Sediment	Not Applicable						Taxonomy ID	1943	Class	Loricifera	NA
Ocean Mineral Singapore Pte. Ltd. - PMN	OMS	Singapore	PMN	1	Active	Pacific Ocean	Clarion-Clipperton Fracture Zone	OMSPMN1X_Singapore	OMSingapore	NA	NA	AB02_1	Thomas G. Thompson	S09		CRS3535	12.0999833	-117.19665	At seafloor	Water column	Biological sample	Not Applicable	2015-03-11 14:23:00	UTC	4082	-9	-9			MC19	OMS		Sediment	Not Applicable						Taxonomy ID	1943	Family		NA
Ocean Mineral Singapore Pte. Ltd. - PMN	OMS	Singapore	PMN	1	Active	Pacific Ocean	Clarion-Clipperton Fracture Zone	OMSPMN1X_Singapore	OMSingapore	NA	NA	AB02_1	Thomas G. Thompson	S09		CRS3535	12.0999833	-117.19665	At seafloor	Water column	Biological sample	Not Applicable	2015-03-11 14:23:00	UTC	4082	-9	-9			MC19	OMS		Sediment	Not Applicable						Taxonomy ID	1943	Genus		NA
Ocean Mineral Singapore Pte. Ltd. - PMN	OMS	Singapore	PMN	1	Active	Pacific Ocean	Clarion-Clipperton Fracture Zone	OMSPMN1X_Singapore	OMSingapore	NA	NA	AB02_1	Thomas G. Thompson	S09		CRS3535	12.0999833	-117.19665	At seafloor	Water column	Biological sample	Not Applicable	2015-03-11 14:23:00	UTC	4082	-9	-9			MC19	OMS		Sediment	Not Applicable						Taxonomy ID	1943	Identification Method	Not Reported	NA
Ocean Mineral Singapore Pte. Ltd. - PMN	OMS	Singapore	PMN	1	Active	Pacific Ocean	Clarion-Clipperton Fracture Zone	OMSPMN1X_Singapore	OMSingapore	NA	NA	AB02_1	Thomas G. Thompson	S09		CRS3535	12.0999833	-117.19665	At seafloor	Water column	Biological sample	Not Applicable	2015-03-11 14:23:00	UTC	4082	-9	-9			MC19	OMS		Sediment	Not Applicable						Taxonomy ID	1943	Kingdom	Not Reported	NA
Ocean Mineral Singapore Pte. Ltd. - PMN	OMS	Singapore	PMN	1	Active	Pacific Ocean	Clarion-Clipperton Fracture Zone	OMSPMN1X_Singapore	OMSingapore	NA	NA	AB02_1	Thomas G. Thompson	S09		CRS3535	12.0999833	-117.19665	At seafloor	Water column	Biological sample	Not Applicable	2015-03-11 14:23:00	UTC	4082	-9	-9			MC19	OMS		Sediment	Not Applicable						Taxonomy ID	1943	Morphotype	Not Reported	NA
Ocean Mineral Singapore Pte. Ltd. - PMN	OMS	Singapore	PMN	1	Active	Pacific Ocean	Clarion-Clipperton Fracture Zone	OMSPMN1X_Singapore	OMSingapore	NA	NA	AB02_1	Thomas G. Thompson	S09		CRS3535	12.0999833	-117.19665	At seafloor	Water column	Biological sample	Not Applicable	2015-03-11 14:23:00	UTC	4082	-9	-9			MC19	OMS		Sediment	Not Applicable						Taxonomy ID	1943	Order	Not Reported	NA
Ocean Mineral Singapore Pte. Ltd. - PMN	OMS	Singapore	PMN	1	Active	Pacific Ocean	Clarion-Clipperton Fracture Zone	OMSPMN1X_Singapore	OMSingapore	NA	NA	AB02_1	Thomas G. Thompson	S09		CRS3535	12.0999833	-117.19665	At seafloor	Water column	Biological sample	Not Applicable	2015-03-11 14:23:00	UTC	4082	-9	-9			MC19	OMS		Sediment	Not Applicable						Taxonomy ID	1943	Phylum	Cephalorhyncha	NA
Ocean Mineral Singapore Pte. Ltd. - PMN	OMS	Singapore	PMN	1	Active	Pacific Ocean	Clarion-Clipperton Fracture Zone	OMSPMN1X_Singapore	OMSingapore	NA	NA	AB02_1	Thomas G. Thompson	S09		CRS3535	12.0999833	-117.19665	At seafloor	Water column	Biological sample	Not Applicable	2015-03-11 14:23:00	UTC	4082	-9	-9			MC19	OMS		Sediment	Not Applicable						Taxonomy ID	1943	Species		NA
Ocean Mineral Singapore Pte. Ltd. - PMN	OMS	Singapore	PMN	1	Active	Pacific Ocean	Clarion-Clipperton Fracture Zone	OMSPMN1X_Singapore	OMSingapore	NA	NA	AB02_1	Thomas G. Thompson	S09		CRS3535	12.0999833	-117.19665	At seafloor	Water column	Biological sample	Not Applicable	2015-03-11 14:23:00	UTC	4082	-9	-9			MC19	OMS		Sediment	Not Applicable						Taxonomy information	1943	Database Taxa ID	Not Reported	NA
Ocean Mineral Singapore Pte. Ltd. - PMN	OMS	Singapore	PMN	1	Active	Pacific Ocean	Clarion-Clipperton Fracture Zone	OMSPMN1X_Singapore	OMSingapore	NA	NA	AB02_1	Thomas G. Thompson	S09		CRS3535	12.0999833	-117.19665	At seafloor	Water column	Biological sample	Not Applicable	2015-03-11 14:23:00	UTC	4082	-9	-9			MC19	OMS		Sediment	Not Applicable						Taxonomy information	1943	Taxonomic Database	Not Reported	NA
Ocean Mineral Singapore Pte. Ltd. - PMN	OMS	Singapore	PMN	1	Active	Pacific Ocean	Clarion-Clipperton Fracture Zone	OMSPMN1X_Singapore	OMSingapore	NA	NA	AB02_1	Thomas G. Thompson	S09		CRS3535	12.0999833	-117.19665	At seafloor	Water column	Biological sample	Not Applicable	2015-03-11 14:23:00	UTC	4082	-9	-9			MC19	OMS		Sediment	Not Applicable						Taxonomy information	1943	Taxonomic Status	Uncertain	NA
Ocean Mineral Singapore Pte. Ltd. - PMN	OMS	Singapore	PMN	1	Active	Pacific Ocean	Clarion-Clipperton Fracture Zone	OMSPMN1X_Singapore	OMSingapore	NA	NA	AB02_1	Thomas G. Thompson	S09		CRS3536	12.0999833	-117.19665	At seafloor	Water column	Biological sample	Not Applicable	2015-03-11 14:23:00	UTC	4082	-9	-9			MC19	OMS		Sediment	Not Applicable						Ecology	1944	Nominal size Category	Not Reported	NA
Ocean Mineral Singapore Pte. Ltd. - PMN	OMS	Singapore	PMN	1	Active	Pacific Ocean	Clarion-Clipperton Fracture Zone	OMSPMN1X_Singapore	OMSingapore	NA	NA	AB02_1	Thomas G. Thompson	S09		CRS3536	12.0999833	-117.19665	At seafloor	Water column	Biological sample	Not Applicable	2015-03-11 14:23:00	UTC	4082	-9	-9			MC19	OMS		Sediment	Not Applicable						Ecology	1944	Number of individuals	3	NA
Ocean Mineral Singapore Pte. Ltd. - PMN	OMS	Singapore	PMN	1	Active	Pacific Ocean	Clarion-Clipperton Fracture Zone	OMSPMN1X_Singapore	OMSingapore	NA	NA	AB02_1	Thomas G. Thompson	S09		CRS3536	12.0999833	-117.19665	At seafloor	Water column	Biological sample	Not Applicable	2015-03-11 14:23:00	UTC	4082	-9	-9			MC19	OMS		Sediment	Not Applicable						Organism Details	1944	Sex	Unidentified	NA
Ocean Mineral Singapore Pte. Ltd. - PMN	OMS	Singapore	PMN	1	Active	Pacific Ocean	Clarion-Clipperton Fracture Zone	OMSPMN1X_Singapore	OMSingapore	NA	NA	AB02_1	Thomas G. Thompson	S09		CRS3536	12.0999833	-117.19665	At seafloor	Water column	Biological sample	Not Applicable	2015-03-11 14:23:00	UTC	4082	-9	-9			MC19	OMS		Sediment	Not Applicable						Taxonomist information	1944	Taxonomist	Not Reported	NA
Ocean Mineral Singapore Pte. Ltd. - PMN	OMS	Singapore	PMN	1	Active	Pacific Ocean	Clarion-Clipperton Fracture Zone	OMSPMN1X_Singapore	OMSingapore	NA	NA	AB02_1	Thomas G. Thompson	S09		CRS3536	12.0999833	-117.19665	At seafloor	Water column	Biological sample	Not Applicable	2015-03-11 14:23:00	UTC	4082	-9	-9			MC19	OMS		Sediment	Not Applicable						Taxonomist information	1944	Taxonomist E-mail	Not Reported	NA
Ocean Mineral Singapore Pte. Ltd. - PMN	OMS	Singapore	PMN	1	Active	Pacific Ocean	Clarion-Clipperton Fracture Zone	OMSPMN1X_Singapore	OMSingapore	NA	NA	AB02_1	Thomas G. Thompson	S09		CRS3536	12.0999833	-117.19665	At seafloor	Water column	Biological sample	Not Applicable	2015-03-11 14:23:00	UTC	4082	-9	-9			MC19	OMS		Sediment	Not Applicable						Taxonomist information	1944	Taxonomist Institution	Tropical Marine Science Institute	NA
Ocean Mineral Singapore Pte. Ltd. - PMN	OMS	Singapore	PMN	1	Active	Pacific Ocean	Clarion-Clipperton Fracture Zone	OMSPMN1X_Singapore	OMSingapore	NA	NA	AB02_1	Thomas G. Thompson	S09		CRS3536	12.0999833	-117.19665	At seafloor	Water column	Biological sample	Not Applicable	2015-03-11 14:23:00	UTC	4082	-9	-9			MC19	OMS		Sediment	Not Applicable						Taxonomy ID	1944	Class	Tantulocarida	NA
Ocean Mineral Singapore Pte. Ltd. - PMN	OMS	Singapore	PMN	1	Active	Pacific Ocean	Clarion-Clipperton Fracture Zone	OMSPMN1X_Singapore	OMSingapore	NA	NA	AB02_1	Thomas G. Thompson	S09		CRS3536	12.0999833	-117.19665	At seafloor	Water column	Biological sample	Not Applicable	2015-03-11 14:23:00	UTC	4082	-9	-9			MC19	OMS		Sediment	Not Applicable						Taxonomy ID	1944	Family		NA
Ocean Mineral Singapore Pte. Ltd. - PMN	OMS	Singapore	PMN	1	Active	Pacific Ocean	Clarion-Clipperton Fracture Zone	OMSPMN1X_Singapore	OMSingapore	NA	NA	AB02_1	Thomas G. Thompson	S09		CRS3536	12.0999833	-117.19665	At seafloor	Water column	Biological sample	Not Applicable	2015-03-11 14:23:00	UTC	4082	-9	-9			MC19	OMS		Sediment	Not Applicable						Taxonomy ID	1944	Genus		NA
Ocean Mineral Singapore Pte. Ltd. - PMN	OMS	Singapore	PMN	1	Active	Pacific Ocean	Clarion-Clipperton Fracture Zone	OMSPMN1X_Singapore	OMSingapore	NA	NA	AB02_1	Thomas G. Thompson	S09		CRS3536	12.0999833	-117.19665	At seafloor	Water column	Biological sample	Not Applicable	2015-03-11 14:23:00	UTC	4082	-9	-9			MC19	OMS		Sediment	Not Applicable						Taxonomy ID	1944	Identification Method	Not Reported	NA
Ocean Mineral Singapore Pte. Ltd. - PMN	OMS	Singapore	PMN	1	Active	Pacific Ocean	Clarion-Clipperton Fracture Zone	OMSPMN1X_Singapore	OMSingapore	NA	NA	AB02_1	Thomas G. Thompson	S09		CRS3536	12.0999833	-117.19665	At seafloor	Water column	Biological sample	Not Applicable	2015-03-11 14:23:00	UTC	4082	-9	-9			MC19	OMS		Sediment	Not Applicable						Taxonomy ID	1944	Kingdom	Not Reported	NA
Ocean Mineral Singapore Pte. Ltd. - PMN	OMS	Singapore	PMN	1	Active	Pacific Ocean	Clarion-Clipperton Fracture Zone	OMSPMN1X_Singapore	OMSingapore	NA	NA	AB02_1	Thomas G. Thompson	S09		CRS3536	12.0999833	-117.19665	At seafloor	Water column	Biological sample	Not Applicable	2015-03-11 14:23:00	UTC	4082	-9	-9			MC19	OMS		Sediment	Not Applicable						Taxonomy ID	1944	Morphotype	Not Reported	NA
Ocean Mineral Singapore Pte. Ltd. - PMN	OMS	Singapore	PMN	1	Active	Pacific Ocean	Clarion-Clipperton Fracture Zone	OMSPMN1X_Singapore	OMSingapore	NA	NA	AB02_1	Thomas G. Thompson	S09		CRS3536	12.0999833	-117.19665	At seafloor	Water column	Biological sample	Not Applicable	2015-03-11 14:23:00	UTC	4082	-9	-9			MC19	OMS		Sediment	Not Applicable						Taxonomy ID	1944	Order	Not Reported	NA
Ocean Mineral Singapore Pte. Ltd. - PMN	OMS	Singapore	PMN	1	Active	Pacific Ocean	Clarion-Clipperton Fracture Zone	OMSPMN1X_Singapore	OMSingapore	NA	NA	AB02_1	Thomas G. Thompson	S09		CRS3536	12.0999833	-117.19665	At seafloor	Water column	Biological sample	Not Applicable	2015-03-11 14:23:00	UTC	4082	-9	-9			MC19	OMS		Sediment	Not Applicable						Taxonomy ID	1944	Phylum	Arthropoda	NA
Ocean Mineral Singapore Pte. Ltd. - PMN	OMS	Singapore	PMN	1	Active	Pacific Ocean	Clarion-Clipperton Fracture Zone	OMSPMN1X_Singapore	OMSingapore	NA	NA	AB02_1	Thomas G. Thompson	S09		CRS3536	12.0999833	-117.19665	At seafloor	Water column	Biological sample	Not Applicable	2015-03-11 14:23:00	UTC	4082	-9	-9			MC19	OMS		Sediment	Not Applicable						Taxonomy ID	1944	Species		NA
Ocean Mineral Singapore Pte. Ltd. - PMN	OMS	Singapore	PMN	1	Active	Pacific Ocean	Clarion-Clipperton Fracture Zone	OMSPMN1X_Singapore	OMSingapore	NA	NA	AB02_1	Thomas G. Thompson	S09		CRS3536	12.0999833	-117.19665	At seafloor	Water column	Biological sample	Not Applicable	2015-03-11 14:23:00	UTC	4082	-9	-9			MC19	OMS		Sediment	Not Applicable						Taxonomy information	1944	Database Taxa ID	Not Reported	NA
Ocean Mineral Singapore Pte. Ltd. - PMN	OMS	Singapore	PMN	1	Active	Pacific Ocean	Clarion-Clipperton Fracture Zone	OMSPMN1X_Singapore	OMSingapore	NA	NA	AB02_1	Thomas G. Thompson	S09		CRS3536	12.0999833	-117.19665	At seafloor	Water column	Biological sample	Not Applicable	2015-03-11 14:23:00	UTC	4082	-9	-9			MC19	OMS		Sediment	Not Applicable						Taxonomy information	1944	Taxonomic Database	Not Reported	NA
Ocean Mineral Singapore Pte. Ltd. - PMN	OMS	Singapore	PMN	1	Active	Pacific Ocean	Clarion-Clipperton Fracture Zone	OMSPMN1X_Singapore	OMSingapore	NA	NA	AB02_1	Thomas G. Thompson	S09		CRS3536	12.0999833	-117.19665	At seafloor	Water column	Biological sample	Not Applicable	2015-03-11 14:23:00	UTC	4082	-9	-9			MC19	OMS		Sediment	Not Applicable						Taxonomy information	1944	Taxonomic Status	Uncertain	NA
Ocean Mineral Singapore Pte. Ltd. - PMN	OMS	Singapore	PMN	1	Active	Pacific Ocean	Clarion-Clipperton Fracture Zone	OMSPMN1X_Singapore	OMSingapore	NA	NA	AB02_1	Thomas G. Thompson	S09		CRS3537	12.0999833	-117.19665	At seafloor	Water column	Biological sample	Not Applicable	2015-03-11 14:23:00	UTC	4082	-9	-9			MC19	OMS		Sediment	Not Applicable						Ecology	1945	Nominal size Category	Not Reported	NA
Ocean Mineral Singapore Pte. Ltd. - PMN	OMS	Singapore	PMN	1	Active	Pacific Ocean	Clarion-Clipperton Fracture Zone	OMSPMN1X_Singapore	OMSingapore	NA	NA	AB02_1	Thomas G. Thompson	S09		CRS3537	12.0999833	-117.19665	At seafloor	Water column	Biological sample	Not Applicable	2015-03-11 14:23:00	UTC	4082	-9	-9			MC19	OMS		Sediment	Not Applicable						Ecology	1945	Number of individuals	5	NA
Ocean Mineral Singapore Pte. Ltd. - PMN	OMS	Singapore	PMN	1	Active	Pacific Ocean	Clarion-Clipperton Fracture Zone	OMSPMN1X_Singapore	OMSingapore	NA	NA	AB02_1	Thomas G. Thompson	S09		CRS3537	12.0999833	-117.19665	At seafloor	Water column	Biological sample	Not Applicable	2015-03-11 14:23:00	UTC	4082	-9	-9			MC19	OMS		Sediment	Not Applicable						Organism Details	1945	Sex	Unidentified	NA
Ocean Mineral Singapore Pte. Ltd. - PMN	OMS	Singapore	PMN	1	Active	Pacific Ocean	Clarion-Clipperton Fracture Zone	OMSPMN1X_Singapore	OMSingapore	NA	NA	AB02_1	Thomas G. Thompson	S09		CRS3537	12.0999833	-117.19665	At seafloor	Water column	Biological sample	Not Applicable	2015-03-11 14:23:00	UTC	4082	-9	-9			MC19	OMS		Sediment	Not Applicable						Taxonomist information	1945	Taxonomist	Not Reported	NA
Ocean Mineral Singapore Pte. Ltd. - PMN	OMS	Singapore	PMN	1	Active	Pacific Ocean	Clarion-Clipperton Fracture Zone	OMSPMN1X_Singapore	OMSingapore	NA	NA	AB02_1	Thomas G. Thompson	S09		CRS3537	12.0999833	-117.19665	At seafloor	Water column	Biological sample	Not Applicable	2015-03-11 14:23:00	UTC	4082	-9	-9			MC19	OMS		Sediment	Not Applicable						Taxonomist information	1945	Taxonomist E-mail	Not Reported	NA
Ocean Mineral Singapore Pte. Ltd. - PMN	OMS	Singapore	PMN	1	Active	Pacific Ocean	Clarion-Clipperton Fracture Zone	OMSPMN1X_Singapore	OMSingapore	NA	NA	AB02_1	Thomas G. Thompson	S09		CRS3537	12.0999833	-117.19665	At seafloor	Water column	Biological sample	Not Applicable	2015-03-11 14:23:00	UTC	4082	-9	-9			MC19	OMS		Sediment	Not Applicable						Taxonomist information	1945	Taxonomist Institution	Tropical Marine Science Institute	NA
Ocean Mineral Singapore Pte. Ltd. - PMN	OMS	Singapore	PMN	1	Active	Pacific Ocean	Clarion-Clipperton Fracture Zone	OMSPMN1X_Singapore	OMSingapore	NA	NA	AB02_1	Thomas G. Thompson	S09		CRS3537	12.0999833	-117.19665	At seafloor	Water column	Biological sample	Not Applicable	2015-03-11 14:23:00	UTC	4082	-9	-9			MC19	OMS		Sediment	Not Applicable						Taxonomy ID	1945	Class	Not Reported	NA
Ocean Mineral Singapore Pte. Ltd. - PMN	OMS	Singapore	PMN	1	Active	Pacific Ocean	Clarion-Clipperton Fracture Zone	OMSPMN1X_Singapore	OMSingapore	NA	NA	AB02_1	Thomas G. Thompson	S09		CRS3537	12.0999833	-117.19665	At seafloor	Water column	Biological sample	Not Applicable	2015-03-11 14:23:00	UTC	4082	-9	-9			MC19	OMS		Sediment	Not Applicable						Taxonomy ID	1945	Family		NA
Ocean Mineral Singapore Pte. Ltd. - PMN	OMS	Singapore	PMN	1	Active	Pacific Ocean	Clarion-Clipperton Fracture Zone	OMSPMN1X_Singapore	OMSingapore	NA	NA	AB02_1	Thomas G. Thompson	S09		CRS3537	12.0999833	-117.19665	At seafloor	Water column	Biological sample	Not Applicable	2015-03-11 14:23:00	UTC	4082	-9	-9			MC19	OMS		Sediment	Not Applicable						Taxonomy ID	1945	Genus		NA
Ocean Mineral Singapore Pte. Ltd. - PMN	OMS	Singapore	PMN	1	Active	Pacific Ocean	Clarion-Clipperton Fracture Zone	OMSPMN1X_Singapore	OMSingapore	NA	NA	AB02_1	Thomas G. Thompson	S09		CRS3537	12.0999833	-117.19665	At seafloor	Water column	Biological sample	Not Applicable	2015-03-11 14:23:00	UTC	4082	-9	-9			MC19	OMS		Sediment	Not Applicable						Taxonomy ID	1945	Identification Method	Not Reported	NA
Ocean Mineral Singapore Pte. Ltd. - PMN	OMS	Singapore	PMN	1	Active	Pacific Ocean	Clarion-Clipperton Fracture Zone	OMSPMN1X_Singapore	OMSingapore	NA	NA	AB02_1	Thomas G. Thompson	S09		CRS3537	12.0999833	-117.19665	At seafloor	Water column	Biological sample	Not Applicable	2015-03-11 14:23:00	UTC	4082	-9	-9			MC19	OMS		Sediment	Not Applicable						Taxonomy ID	1945	Kingdom	Not Reported	NA
Ocean Mineral Singapore Pte. Ltd. - PMN	OMS	Singapore	PMN	1	Active	Pacific Ocean	Clarion-Clipperton Fracture Zone	OMSPMN1X_Singapore	OMSingapore	NA	NA	AB02_1	Thomas G. Thompson	S09		CRS3537	12.0999833	-117.19665	At seafloor	Water column	Biological sample	Not Applicable	2015-03-11 14:23:00	UTC	4082	-9	-9			MC19	OMS		Sediment	Not Applicable						Taxonomy ID	1945	Morphotype	Not Reported	NA
Ocean Mineral Singapore Pte. Ltd. - PMN	OMS	Singapore	PMN	1	Active	Pacific Ocean	Clarion-Clipperton Fracture Zone	OMSPMN1X_Singapore	OMSingapore	NA	NA	AB02_1	Thomas G. Thompson	S09		CRS3537	12.0999833	-117.19665	At seafloor	Water column	Biological sample	Not Applicable	2015-03-11 14:23:00	UTC	4082	-9	-9			MC19	OMS		Sediment	Not Applicable						Taxonomy ID	1945	Order	Not Reported	NA
Ocean Mineral Singapore Pte. Ltd. - PMN	OMS	Singapore	PMN	1	Active	Pacific Ocean	Clarion-Clipperton Fracture Zone	OMSPMN1X_Singapore	OMSingapore	NA	NA	AB02_1	Thomas G. Thompson	S09		CRS3537	12.0999833	-117.19665	At seafloor	Water column	Biological sample	Not Applicable	2015-03-11 14:23:00	UTC	4082	-9	-9			MC19	OMS		Sediment	Not Applicable						Taxonomy ID	1945	Phylum	Tardigrada	NA
Ocean Mineral Singapore Pte. Ltd. - PMN	OMS	Singapore	PMN	1	Active	Pacific Ocean	Clarion-Clipperton Fracture Zone	OMSPMN1X_Singapore	OMSingapore	NA	NA	AB02_1	Thomas G. Thompson	S09		CRS3537	12.0999833	-117.19665	At seafloor	Water column	Biological sample	Not Applicable	2015-03-11 14:23:00	UTC	4082	-9	-9			MC19	OMS		Sediment	Not Applicable						Taxonomy ID	1945	Species		NA
Ocean Mineral Singapore Pte. Ltd. - PMN	OMS	Singapore	PMN	1	Active	Pacific Ocean	Clarion-Clipperton Fracture Zone	OMSPMN1X_Singapore	OMSingapore	NA	NA	AB02_1	Thomas G. Thompson	S09		CRS3537	12.0999833	-117.19665	At seafloor	Water column	Biological sample	Not Applicable	2015-03-11 14:23:00	UTC	4082	-9	-9			MC19	OMS		Sediment	Not Applicable						Taxonomy information	1945	Database Taxa ID	Not Reported	NA
Ocean Mineral Singapore Pte. Ltd. - PMN	OMS	Singapore	PMN	1	Active	Pacific Ocean	Clarion-Clipperton Fracture Zone	OMSPMN1X_Singapore	OMSingapore	NA	NA	AB02_1	Thomas G. Thompson	S09		CRS3537	12.0999833	-117.19665	At seafloor	Water column	Biological sample	Not Applicable	2015-03-11 14:23:00	UTC	4082	-9	-9			MC19	OMS		Sediment	Not Applicable						Taxonomy information	1945	Taxonomic Database	Not Reported	NA
Ocean Mineral Singapore Pte. Ltd. - PMN	OMS	Singapore	PMN	1	Active	Pacific Ocean	Clarion-Clipperton Fracture Zone	OMSPMN1X_Singapore	OMSingapore	NA	NA	AB02_1	Thomas G. Thompson	S09		CRS3537	12.0999833	-117.19665	At seafloor	Water column	Biological sample	Not Applicable	2015-03-11 14:23:00	UTC	4082	-9	-9			MC19	OMS		Sediment	Not Applicable						Taxonomy information	1945	Taxonomic Status	Uncertain	NA
Ocean Mineral Singapore Pte. Ltd. - PMN	OMS	Singapore	PMN	1	Active	Pacific Ocean	Clarion-Clipperton Fracture Zone	OMSPMN1X_Singapore	OMSingapore	NA	NA	AB02_1	Thomas G. Thompson	S09		CRS3538	12.0999833	-117.19665	At seafloor	Water column	Biological sample	Not Applicable	2015-03-11 14:23:00	UTC	4082	-9	-9			MC19	OMS		Sediment	Not Applicable						Ecology	1946	Nominal size Category	Not Reported	NA
Ocean Mineral Singapore Pte. Ltd. - PMN	OMS	Singapore	PMN	1	Active	Pacific Ocean	Clarion-Clipperton Fracture Zone	OMSPMN1X_Singapore	OMSingapore	NA	NA	AB02_1	Thomas G. Thompson	S09		CRS3538	12.0999833	-117.19665	At seafloor	Water column	Biological sample	Not Applicable	2015-03-11 14:23:00	UTC	4082	-9	-9			MC19	OMS		Sediment	Not Applicable						Ecology	1946	Number of individuals	25	NA
Ocean Mineral Singapore Pte. Ltd. - PMN	OMS	Singapore	PMN	1	Active	Pacific Ocean	Clarion-Clipperton Fracture Zone	OMSPMN1X_Singapore	OMSingapore	NA	NA	AB02_1	Thomas G. Thompson	S09		CRS3538	12.0999833	-117.19665	At seafloor	Water column	Biological sample	Not Applicable	2015-03-11 14:23:00	UTC	4082	-9	-9			MC19	OMS		Sediment	Not Applicable						Organism Details	1946	Sex	Unidentified	NA
Ocean Mineral Singapore Pte. Ltd. - PMN	OMS	Singapore	PMN	1	Active	Pacific Ocean	Clarion-Clipperton Fracture Zone	OMSPMN1X_Singapore	OMSingapore	NA	NA	AB02_1	Thomas G. Thompson	S09		CRS3538	12.0999833	-117.19665	At seafloor	Water column	Biological sample	Not Applicable	2015-03-11 14:23:00	UTC	4082	-9	-9			MC19	OMS		Sediment	Not Applicable						Taxonomist information	1946	Taxonomist	Chuar Cheah Hoay	NA
Ocean Mineral Singapore Pte. Ltd. - PMN	OMS	Singapore	PMN	1	Active	Pacific Ocean	Clarion-Clipperton Fracture Zone	OMSPMN1X_Singapore	OMSingapore	NA	NA	AB02_1	Thomas G. Thompson	S09		CRS3538	12.0999833	-117.19665	At seafloor	Water column	Biological sample	Not Applicable	2015-03-11 14:23:00	UTC	4082	-9	-9			MC19	OMS		Sediment	Not Applicable						Taxonomist information	1946	Taxonomist E-mail	tmscch@nus.edu.sg	NA
Ocean Mineral Singapore Pte. Ltd. - PMN	OMS	Singapore	PMN	1	Active	Pacific Ocean	Clarion-Clipperton Fracture Zone	OMSPMN1X_Singapore	OMSingapore	NA	NA	AB02_1	Thomas G. Thompson	S09		CRS3538	12.0999833	-117.19665	At seafloor	Water column	Biological sample	Not Applicable	2015-03-11 14:23:00	UTC	4082	-9	-9			MC19	OMS		Sediment	Not Applicable						Taxonomist information	1946	Taxonomist Institution	Tropical Marine Science Institute	NA
Ocean Mineral Singapore Pte. Ltd. - PMN	OMS	Singapore	PMN	1	Active	Pacific Ocean	Clarion-Clipperton Fracture Zone	OMSPMN1X_Singapore	OMSingapore	NA	NA	AB02_1	Thomas G. Thompson	S09		CRS3538	12.0999833	-117.19665	At seafloor	Water column	Biological sample	Not Applicable	2015-03-11 14:23:00	UTC	4082	-9	-9			MC19	OMS		Sediment	Not Applicable						Taxonomy ID	1946	Class	Not Reported	NA
Ocean Mineral Singapore Pte. Ltd. - PMN	OMS	Singapore	PMN	1	Active	Pacific Ocean	Clarion-Clipperton Fracture Zone	OMSPMN1X_Singapore	OMSingapore	NA	NA	AB02_1	Thomas G. Thompson	S09		CRS3538	12.0999833	-117.19665	At seafloor	Water column	Biological sample	Not Applicable	2015-03-11 14:23:00	UTC	4082	-9	-9			MC19	OMS		Sediment	Not Applicable						Taxonomy ID	1946	Family		NA
Ocean Mineral Singapore Pte. Ltd. - PMN	OMS	Singapore	PMN	1	Active	Pacific Ocean	Clarion-Clipperton Fracture Zone	OMSPMN1X_Singapore	OMSingapore	NA	NA	AB02_1	Thomas G. Thompson	S09		CRS3538	12.0999833	-117.19665	At seafloor	Water column	Biological sample	Not Applicable	2015-03-11 14:23:00	UTC	4082	-9	-9			MC19	OMS		Sediment	Not Applicable						Taxonomy ID	1946	Genus		NA
Ocean Mineral Singapore Pte. Ltd. - PMN	OMS	Singapore	PMN	1	Active	Pacific Ocean	Clarion-Clipperton Fracture Zone	OMSPMN1X_Singapore	OMSingapore	NA	NA	AB02_1	Thomas G. Thompson	S09		CRS3538	12.0999833	-117.19665	At seafloor	Water column	Biological sample	Not Applicable	2015-03-11 14:23:00	UTC	4082	-9	-9			MC19	OMS		Sediment	Not Applicable						Taxonomy ID	1946	Identification Method	Not Reported	NA
Ocean Mineral Singapore Pte. Ltd. - PMN	OMS	Singapore	PMN	1	Active	Pacific Ocean	Clarion-Clipperton Fracture Zone	OMSPMN1X_Singapore	OMSingapore	NA	NA	AB02_1	Thomas G. Thompson	S09		CRS3538	12.0999833	-117.19665	At seafloor	Water column	Biological sample	Not Applicable	2015-03-11 14:23:00	UTC	4082	-9	-9			MC19	OMS		Sediment	Not Applicable						Taxonomy ID	1946	Kingdom	Not Reported	NA
Ocean Mineral Singapore Pte. Ltd. - PMN	OMS	Singapore	PMN	1	Active	Pacific Ocean	Clarion-Clipperton Fracture Zone	OMSPMN1X_Singapore	OMSingapore	NA	NA	AB02_1	Thomas G. Thompson	S09		CRS3538	12.0999833	-117.19665	At seafloor	Water column	Biological sample	Not Applicable	2015-03-11 14:23:00	UTC	4082	-9	-9			MC19	OMS		Sediment	Not Applicable						Taxonomy ID	1946	Morphotype	Not Reported	NA
Ocean Mineral Singapore Pte. Ltd. - PMN	OMS	Singapore	PMN	1	Active	Pacific Ocean	Clarion-Clipperton Fracture Zone	OMSPMN1X_Singapore	OMSingapore	NA	NA	AB02_1	Thomas G. Thompson	S09		CRS3538	12.0999833	-117.19665	At seafloor	Water column	Biological sample	Not Applicable	2015-03-11 14:23:00	UTC	4082	-9	-9			MC19	OMS		Sediment	Not Applicable						Taxonomy ID	1946	Order	Not Reported	NA
Ocean Mineral Singapore Pte. Ltd. - PMN	OMS	Singapore	PMN	1	Active	Pacific Ocean	Clarion-Clipperton Fracture Zone	OMSPMN1X_Singapore	OMSingapore	NA	NA	AB02_1	Thomas G. Thompson	S09		CRS3538	12.0999833	-117.19665	At seafloor	Water column	Biological sample	Not Applicable	2015-03-11 14:23:00	UTC	4082	-9	-9			MC19	OMS		Sediment	Not Applicable						Taxonomy ID	1946	Phylum	Annelida	NA
Ocean Mineral Singapore Pte. Ltd. - PMN	OMS	Singapore	PMN	1	Active	Pacific Ocean	Clarion-Clipperton Fracture Zone	OMSPMN1X_Singapore	OMSingapore	NA	NA	AB02_1	Thomas G. Thompson	S09		CRS3538	12.0999833	-117.19665	At seafloor	Water column	Biological sample	Not Applicable	2015-03-11 14:23:00	UTC	4082	-9	-9			MC19	OMS		Sediment	Not Applicable						Taxonomy ID	1946	Species		NA
Ocean Mineral Singapore Pte. Ltd. - PMN	OMS	Singapore	PMN	1	Active	Pacific Ocean	Clarion-Clipperton Fracture Zone	OMSPMN1X_Singapore	OMSingapore	NA	NA	AB02_1	Thomas G. Thompson	S09		CRS3538	12.0999833	-117.19665	At seafloor	Water column	Biological sample	Not Applicable	2015-03-11 14:23:00	UTC	4082	-9	-9			MC19	OMS		Sediment	Not Applicable						Taxonomy information	1946	Database Taxa ID	Not Reported	NA
Ocean Mineral Singapore Pte. Ltd. - PMN	OMS	Singapore	PMN	1	Active	Pacific Ocean	Clarion-Clipperton Fracture Zone	OMSPMN1X_Singapore	OMSingapore	NA	NA	AB02_1	Thomas G. Thompson	S09		CRS3538	12.0999833	-117.19665	At seafloor	Water column	Biological sample	Not Applicable	2015-03-11 14:23:00	UTC	4082	-9	-9			MC19	OMS		Sediment	Not Applicable						Taxonomy information	1946	Taxonomic Database	Not Reported	NA
Ocean Mineral Singapore Pte. Ltd. - PMN	OMS	Singapore	PMN	1	Active	Pacific Ocean	Clarion-Clipperton Fracture Zone	OMSPMN1X_Singapore	OMSingapore	NA	NA	AB02_1	Thomas G. Thompson	S09		CRS3538	12.0999833	-117.19665	At seafloor	Water column	Biological sample	Not Applicable	2015-03-11 14:23:00	UTC	4082	-9	-9			MC19	OMS		Sediment	Not Applicable						Taxonomy information	1946	Taxonomic Status	Uncertain	NA
Ocean Mineral Singapore Pte. Ltd. - PMN	OMS	Singapore	PMN	1	Active	Pacific Ocean	Clarion-Clipperton Fracture Zone	OMSPMN1X_Singapore	OMSingapore	NA	NA	AB02_1	Thomas G. Thompson	S09		CRS3539	12.0999833	-117.19665	At seafloor	Water column	Biological sample	Not Applicable	2015-03-11 14:23:00	UTC	4082	-9	-9			MC19	OMS		Sediment	Not Applicable						Ecology	1947	Nominal size Category	Not Reported	NA
Ocean Mineral Singapore Pte. Ltd. - PMN	OMS	Singapore	PMN	1	Active	Pacific Ocean	Clarion-Clipperton Fracture Zone	OMSPMN1X_Singapore	OMSingapore	NA	NA	AB02_1	Thomas G. Thompson	S09		CRS3539	12.0999833	-117.19665	At seafloor	Water column	Biological sample	Not Applicable	2015-03-11 14:23:00	UTC	4082	-9	-9			MC19	OMS		Sediment	Not Applicable						Ecology	1947	Number of individuals	2	NA
Ocean Mineral Singapore Pte. Ltd. - PMN	OMS	Singapore	PMN	1	Active	Pacific Ocean	Clarion-Clipperton Fracture Zone	OMSPMN1X_Singapore	OMSingapore	NA	NA	AB02_1	Thomas G. Thompson	S09		CRS3539	12.0999833	-117.19665	At seafloor	Water column	Biological sample	Not Applicable	2015-03-11 14:23:00	UTC	4082	-9	-9			MC19	OMS		Sediment	Not Applicable						Organism Details	1947	Sex	Unidentified	NA
Ocean Mineral Singapore Pte. Ltd. - PMN	OMS	Singapore	PMN	1	Active	Pacific Ocean	Clarion-Clipperton Fracture Zone	OMSPMN1X_Singapore	OMSingapore	NA	NA	AB02_1	Thomas G. Thompson	S09		CRS3539	12.0999833	-117.19665	At seafloor	Water column	Biological sample	Not Applicable	2015-03-11 14:23:00	UTC	4082	-9	-9			MC19	OMS		Sediment	Not Applicable						Taxonomist information	1947	Taxonomist	Not Reported	NA
Ocean Mineral Singapore Pte. Ltd. - PMN	OMS	Singapore	PMN	1	Active	Pacific Ocean	Clarion-Clipperton Fracture Zone	OMSPMN1X_Singapore	OMSingapore	NA	NA	AB02_1	Thomas G. Thompson	S09		CRS3539	12.0999833	-117.19665	At seafloor	Water column	Biological sample	Not Applicable	2015-03-11 14:23:00	UTC	4082	-9	-9			MC19	OMS		Sediment	Not Applicable						Taxonomist information	1947	Taxonomist E-mail	Not Reported	NA
Ocean Mineral Singapore Pte. Ltd. - PMN	OMS	Singapore	PMN	1	Active	Pacific Ocean	Clarion-Clipperton Fracture Zone	OMSPMN1X_Singapore	OMSingapore	NA	NA	AB02_1	Thomas G. Thompson	S09		CRS3539	12.0999833	-117.19665	At seafloor	Water column	Biological sample	Not Applicable	2015-03-11 14:23:00	UTC	4082	-9	-9			MC19	OMS		Sediment	Not Applicable						Taxonomist information	1947	Taxonomist Institution	Tropical Marine Science Institute	NA
Ocean Mineral Singapore Pte. Ltd. - PMN	OMS	Singapore	PMN	1	Active	Pacific Ocean	Clarion-Clipperton Fracture Zone	OMSPMN1X_Singapore	OMSingapore	NA	NA	AB02_1	Thomas G. Thompson	S09		CRS3539	12.0999833	-117.19665	At seafloor	Water column	Biological sample	Not Applicable	2015-03-11 14:23:00	UTC	4082	-9	-9			MC19	OMS		Sediment	Not Applicable						Taxonomy ID	1947	Class	Ostracoda	NA
Ocean Mineral Singapore Pte. Ltd. - PMN	OMS	Singapore	PMN	1	Active	Pacific Ocean	Clarion-Clipperton Fracture Zone	OMSPMN1X_Singapore	OMSingapore	NA	NA	AB02_1	Thomas G. Thompson	S09		CRS3539	12.0999833	-117.19665	At seafloor	Water column	Biological sample	Not Applicable	2015-03-11 14:23:00	UTC	4082	-9	-9			MC19	OMS		Sediment	Not Applicable						Taxonomy ID	1947	Family		NA
Ocean Mineral Singapore Pte. Ltd. - PMN	OMS	Singapore	PMN	1	Active	Pacific Ocean	Clarion-Clipperton Fracture Zone	OMSPMN1X_Singapore	OMSingapore	NA	NA	AB02_1	Thomas G. Thompson	S09		CRS3539	12.0999833	-117.19665	At seafloor	Water column	Biological sample	Not Applicable	2015-03-11 14:23:00	UTC	4082	-9	-9			MC19	OMS		Sediment	Not Applicable						Taxonomy ID	1947	Genus		NA
Ocean Mineral Singapore Pte. Ltd. - PMN	OMS	Singapore	PMN	1	Active	Pacific Ocean	Clarion-Clipperton Fracture Zone	OMSPMN1X_Singapore	OMSingapore	NA	NA	AB02_1	Thomas G. Thompson	S09		CRS3539	12.0999833	-117.19665	At seafloor	Water column	Biological sample	Not Applicable	2015-03-11 14:23:00	UTC	4082	-9	-9			MC19	OMS		Sediment	Not Applicable						Taxonomy ID	1947	Identification Method	Not Reported	NA
Ocean Mineral Singapore Pte. Ltd. - PMN	OMS	Singapore	PMN	1	Active	Pacific Ocean	Clarion-Clipperton Fracture Zone	OMSPMN1X_Singapore	OMSingapore	NA	NA	AB02_1	Thomas G. Thompson	S09		CRS3539	12.0999833	-117.19665	At seafloor	Water column	Biological sample	Not Applicable	2015-03-11 14:23:00	UTC	4082	-9	-9			MC19	OMS		Sediment	Not Applicable						Taxonomy ID	1947	Kingdom	Not Reported	NA
Ocean Mineral Singapore Pte. Ltd. - PMN	OMS	Singapore	PMN	1	Active	Pacific Ocean	Clarion-Clipperton Fracture Zone	OMSPMN1X_Singapore	OMSingapore	NA	NA	AB02_1	Thomas G. Thompson	S09		CRS3539	12.0999833	-117.19665	At seafloor	Water column	Biological sample	Not Applicable	2015-03-11 14:23:00	UTC	4082	-9	-9			MC19	OMS		Sediment	Not Applicable						Taxonomy ID	1947	Morphotype	Not Reported	NA
Ocean Mineral Singapore Pte. Ltd. - PMN	OMS	Singapore	PMN	1	Active	Pacific Ocean	Clarion-Clipperton Fracture Zone	OMSPMN1X_Singapore	OMSingapore	NA	NA	AB02_1	Thomas G. Thompson	S09		CRS3539	12.0999833	-117.19665	At seafloor	Water column	Biological sample	Not Applicable	2015-03-11 14:23:00	UTC	4082	-9	-9			MC19	OMS		Sediment	Not Applicable						Taxonomy ID	1947	Order	Not Reported	NA
Ocean Mineral Singapore Pte. Ltd. - PMN	OMS	Singapore	PMN	1	Active	Pacific Ocean	Clarion-Clipperton Fracture Zone	OMSPMN1X_Singapore	OMSingapore	NA	NA	AB02_1	Thomas G. Thompson	S09		CRS3539	12.0999833	-117.19665	At seafloor	Water column	Biological sample	Not Applicable	2015-03-11 14:23:00	UTC	4082	-9	-9			MC19	OMS		Sediment	Not Applicable						Taxonomy ID	1947	Phylum	Arthropoda	NA
Ocean Mineral Singapore Pte. Ltd. - PMN	OMS	Singapore	PMN	1	Active	Pacific Ocean	Clarion-Clipperton Fracture Zone	OMSPMN1X_Singapore	OMSingapore	NA	NA	AB02_1	Thomas G. Thompson	S09		CRS3539	12.0999833	-117.19665	At seafloor	Water column	Biological sample	Not Applicable	2015-03-11 14:23:00	UTC	4082	-9	-9			MC19	OMS		Sediment	Not Applicable						Taxonomy ID	1947	Species		NA
Ocean Mineral Singapore Pte. Ltd. - PMN	OMS	Singapore	PMN	1	Active	Pacific Ocean	Clarion-Clipperton Fracture Zone	OMSPMN1X_Singapore	OMSingapore	NA	NA	AB02_1	Thomas G. Thompson	S09		CRS3539	12.0999833	-117.19665	At seafloor	Water column	Biological sample	Not Applicable	2015-03-11 14:23:00	UTC	4082	-9	-9			MC19	OMS		Sediment	Not Applicable						Taxonomy information	1947	Database Taxa ID	Not Reported	NA
Ocean Mineral Singapore Pte. Ltd. - PMN	OMS	Singapore	PMN	1	Active	Pacific Ocean	Clarion-Clipperton Fracture Zone	OMSPMN1X_Singapore	OMSingapore	NA	NA	AB02_1	Thomas G. Thompson	S09		CRS3539	12.0999833	-117.19665	At seafloor	Water column	Biological sample	Not Applicable	2015-03-11 14:23:00	UTC	4082	-9	-9			MC19	OMS		Sediment	Not Applicable						Taxonomy information	1947	Taxonomic Database	Not Reported	NA
Ocean Mineral Singapore Pte. Ltd. - PMN	OMS	Singapore	PMN	1	Active	Pacific Ocean	Clarion-Clipperton Fracture Zone	OMSPMN1X_Singapore	OMSingapore	NA	NA	AB02_1	Thomas G. Thompson	S09		CRS3539	12.0999833	-117.19665	At seafloor	Water column	Biological sample	Not Applicable	2015-03-11 14:23:00	UTC	4082	-9	-9			MC19	OMS		Sediment	Not Applicable						Taxonomy information	1947	Taxonomic Status	Uncertain	NA
Ocean Mineral Singapore Pte. Ltd. - PMN	OMS	Singapore	PMN	1	Active	Pacific Ocean	Clarion-Clipperton Fracture Zone	OMSPMN1X_Singapore	OMSingapore	NA	NA	AB02_1	Thomas G. Thompson	S09		CRS3540	12.0999833	-117.19665	At seafloor	Water column	Biological sample	Not Applicable	2015-03-11 14:23:00	UTC	4082	-9	-9			MC19	OMS		Sediment	Not Applicable						Ecology	1948	Nominal size Category	Not Reported	NA
Ocean Mineral Singapore Pte. Ltd. - PMN	OMS	Singapore	PMN	1	Active	Pacific Ocean	Clarion-Clipperton Fracture Zone	OMSPMN1X_Singapore	OMSingapore	NA	NA	AB02_1	Thomas G. Thompson	S09		CRS3540	12.0999833	-117.19665	At seafloor	Water column	Biological sample	Not Applicable	2015-03-11 14:23:00	UTC	4082	-9	-9			MC19	OMS		Sediment	Not Applicable						Ecology	1948	Number of individuals	5	NA
Ocean Mineral Singapore Pte. Ltd. - PMN	OMS	Singapore	PMN	1	Active	Pacific Ocean	Clarion-Clipperton Fracture Zone	OMSPMN1X_Singapore	OMSingapore	NA	NA	AB02_1	Thomas G. Thompson	S09		CRS3540	12.0999833	-117.19665	At seafloor	Water column	Biological sample	Not Applicable	2015-03-11 14:23:00	UTC	4082	-9	-9			MC19	OMS		Sediment	Not Applicable						Organism Details	1948	Sex	Unidentified	NA
Ocean Mineral Singapore Pte. Ltd. - PMN	OMS	Singapore	PMN	1	Active	Pacific Ocean	Clarion-Clipperton Fracture Zone	OMSPMN1X_Singapore	OMSingapore	NA	NA	AB02_1	Thomas G. Thompson	S09		CRS3540	12.0999833	-117.19665	At seafloor	Water column	Biological sample	Not Applicable	2015-03-11 14:23:00	UTC	4082	-9	-9			MC19	OMS		Sediment	Not Applicable						Taxonomist information	1948	Taxonomist	Chim Chee Kong	NA
Ocean Mineral Singapore Pte. Ltd. - PMN	OMS	Singapore	PMN	1	Active	Pacific Ocean	Clarion-Clipperton Fracture Zone	OMSPMN1X_Singapore	OMSingapore	NA	NA	AB02_1	Thomas G. Thompson	S09		CRS3540	12.0999833	-117.19665	At seafloor	Water column	Biological sample	Not Applicable	2015-03-11 14:23:00	UTC	4082	-9	-9			MC19	OMS		Sediment	Not Applicable						Taxonomist information	1948	Taxonomist E-mail	tmscck@nus.edu.sg	NA
Ocean Mineral Singapore Pte. Ltd. - PMN	OMS	Singapore	PMN	1	Active	Pacific Ocean	Clarion-Clipperton Fracture Zone	OMSPMN1X_Singapore	OMSingapore	NA	NA	AB02_1	Thomas G. Thompson	S09		CRS3540	12.0999833	-117.19665	At seafloor	Water column	Biological sample	Not Applicable	2015-03-11 14:23:00	UTC	4082	-9	-9			MC19	OMS		Sediment	Not Applicable						Taxonomist information	1948	Taxonomist Institution	Tropical Marine Science Institute	NA
Ocean Mineral Singapore Pte. Ltd. - PMN	OMS	Singapore	PMN	1	Active	Pacific Ocean	Clarion-Clipperton Fracture Zone	OMSPMN1X_Singapore	OMSingapore	NA	NA	AB02_1	Thomas G. Thompson	S09		CRS3540	12.0999833	-117.19665	At seafloor	Water column	Biological sample	Not Applicable	2015-03-11 14:23:00	UTC	4082	-9	-9			MC19	OMS		Sediment	Not Applicable						Taxonomy ID	1948	Class	Malacostraca	NA
Ocean Mineral Singapore Pte. Ltd. - PMN	OMS	Singapore	PMN	1	Active	Pacific Ocean	Clarion-Clipperton Fracture Zone	OMSPMN1X_Singapore	OMSingapore	NA	NA	AB02_1	Thomas G. Thompson	S09		CRS3540	12.0999833	-117.19665	At seafloor	Water column	Biological sample	Not Applicable	2015-03-11 14:23:00	UTC	4082	-9	-9			MC19	OMS		Sediment	Not Applicable						Taxonomy ID	1948	Family		NA
Ocean Mineral Singapore Pte. Ltd. - PMN	OMS	Singapore	PMN	1	Active	Pacific Ocean	Clarion-Clipperton Fracture Zone	OMSPMN1X_Singapore	OMSingapore	NA	NA	AB02_1	Thomas G. Thompson	S09		CRS3540	12.0999833	-117.19665	At seafloor	Water column	Biological sample	Not Applicable	2015-03-11 14:23:00	UTC	4082	-9	-9			MC19	OMS		Sediment	Not Applicable						Taxonomy ID	1948	Genus		NA
Ocean Mineral Singapore Pte. Ltd. - PMN	OMS	Singapore	PMN	1	Active	Pacific Ocean	Clarion-Clipperton Fracture Zone	OMSPMN1X_Singapore	OMSingapore	NA	NA	AB02_1	Thomas G. Thompson	S09		CRS3540	12.0999833	-117.19665	At seafloor	Water column	Biological sample	Not Applicable	2015-03-11 14:23:00	UTC	4082	-9	-9			MC19	OMS		Sediment	Not Applicable						Taxonomy ID	1948	Identification Method	Not Reported	NA
Ocean Mineral Singapore Pte. Ltd. - PMN	OMS	Singapore	PMN	1	Active	Pacific Ocean	Clarion-Clipperton Fracture Zone	OMSPMN1X_Singapore	OMSingapore	NA	NA	AB02_1	Thomas G. Thompson	S09		CRS3540	12.0999833	-117.19665	At seafloor	Water column	Biological sample	Not Applicable	2015-03-11 14:23:00	UTC	4082	-9	-9			MC19	OMS		Sediment	Not Applicable						Taxonomy ID	1948	Kingdom	Not Reported	NA
Ocean Mineral Singapore Pte. Ltd. - PMN	OMS	Singapore	PMN	1	Active	Pacific Ocean	Clarion-Clipperton Fracture Zone	OMSPMN1X_Singapore	OMSingapore	NA	NA	AB02_1	Thomas G. Thompson	S09		CRS3540	12.0999833	-117.19665	At seafloor	Water column	Biological sample	Not Applicable	2015-03-11 14:23:00	UTC	4082	-9	-9			MC19	OMS		Sediment	Not Applicable						Taxonomy ID	1948	Morphotype	Not Reported	NA
Ocean Mineral Singapore Pte. Ltd. - PMN	OMS	Singapore	PMN	1	Active	Pacific Ocean	Clarion-Clipperton Fracture Zone	OMSPMN1X_Singapore	OMSingapore	NA	NA	AB02_1	Thomas G. Thompson	S09		CRS3540	12.0999833	-117.19665	At seafloor	Water column	Biological sample	Not Applicable	2015-03-11 14:23:00	UTC	4082	-9	-9			MC19	OMS		Sediment	Not Applicable						Taxonomy ID	1948	Order	Tanaidacea	NA
Ocean Mineral Singapore Pte. Ltd. - PMN	OMS	Singapore	PMN	1	Active	Pacific Ocean	Clarion-Clipperton Fracture Zone	OMSPMN1X_Singapore	OMSingapore	NA	NA	AB02_1	Thomas G. Thompson	S09		CRS3540	12.0999833	-117.19665	At seafloor	Water column	Biological sample	Not Applicable	2015-03-11 14:23:00	UTC	4082	-9	-9			MC19	OMS		Sediment	Not Applicable						Taxonomy ID	1948	Phylum	Arthropoda	NA
Ocean Mineral Singapore Pte. Ltd. - PMN	OMS	Singapore	PMN	1	Active	Pacific Ocean	Clarion-Clipperton Fracture Zone	OMSPMN1X_Singapore	OMSingapore	NA	NA	AB02_1	Thomas G. Thompson	S09		CRS3540	12.0999833	-117.19665	At seafloor	Water column	Biological sample	Not Applicable	2015-03-11 14:23:00	UTC	4082	-9	-9			MC19	OMS		Sediment	Not Applicable						Taxonomy ID	1948	Species		NA
Ocean Mineral Singapore Pte. Ltd. - PMN	OMS	Singapore	PMN	1	Active	Pacific Ocean	Clarion-Clipperton Fracture Zone	OMSPMN1X_Singapore	OMSingapore	NA	NA	AB02_1	Thomas G. Thompson	S09		CRS3540	12.0999833	-117.19665	At seafloor	Water column	Biological sample	Not Applicable	2015-03-11 14:23:00	UTC	4082	-9	-9			MC19	OMS		Sediment	Not Applicable						Taxonomy information	1948	Database Taxa ID	Not Reported	NA
Ocean Mineral Singapore Pte. Ltd. - PMN	OMS	Singapore	PMN	1	Active	Pacific Ocean	Clarion-Clipperton Fracture Zone	OMSPMN1X_Singapore	OMSingapore	NA	NA	AB02_1	Thomas G. Thompson	S09		CRS3540	12.0999833	-117.19665	At seafloor	Water column	Biological sample	Not Applicable	2015-03-11 14:23:00	UTC	4082	-9	-9			MC19	OMS		Sediment	Not Applicable						Taxonomy information	1948	Taxonomic Database	Not Reported	NA
Ocean Mineral Singapore Pte. Ltd. - PMN	OMS	Singapore	PMN	1	Active	Pacific Ocean	Clarion-Clipperton Fracture Zone	OMSPMN1X_Singapore	OMSingapore	NA	NA	AB02_1	Thomas G. Thompson	S09		CRS3540	12.0999833	-117.19665	At seafloor	Water column	Biological sample	Not Applicable	2015-03-11 14:23:00	UTC	4082	-9	-9			MC19	OMS		Sediment	Not Applicable						Taxonomy information	1948	Taxonomic Status	Uncertain	NA
Ocean Mineral Singapore Pte. Ltd. - PMN	OMS	Singapore	PMN	1	Active	Pacific Ocean	Clarion-Clipperton Fracture Zone	OMSPMN1X_Singapore	OMSingapore	NA	NA	AB02_1	Thomas G. Thompson	S09		CRS3541	12.0999833	-117.19665	At seafloor	Water column	Biological sample	Not Applicable	2015-03-11 14:23:00	UTC	4082	-9	-9			MC19	OMS		Sediment	Not Applicable						Ecology	1949	Nominal size Category	Not Reported	NA
Ocean Mineral Singapore Pte. Ltd. - PMN	OMS	Singapore	PMN	1	Active	Pacific Ocean	Clarion-Clipperton Fracture Zone	OMSPMN1X_Singapore	OMSingapore	NA	NA	AB02_1	Thomas G. Thompson	S09		CRS3541	12.0999833	-117.19665	At seafloor	Water column	Biological sample	Not Applicable	2015-03-11 14:23:00	UTC	4082	-9	-9			MC19	OMS		Sediment	Not Applicable						Ecology	1949	Number of individuals	1	NA
Ocean Mineral Singapore Pte. Ltd. - PMN	OMS	Singapore	PMN	1	Active	Pacific Ocean	Clarion-Clipperton Fracture Zone	OMSPMN1X_Singapore	OMSingapore	NA	NA	AB02_1	Thomas G. Thompson	S09		CRS3541	12.0999833	-117.19665	At seafloor	Water column	Biological sample	Not Applicable	2015-03-11 14:23:00	UTC	4082	-9	-9			MC19	OMS		Sediment	Not Applicable						Organism Details	1949	Sex	Unidentified	NA
Ocean Mineral Singapore Pte. Ltd. - PMN	OMS	Singapore	PMN	1	Active	Pacific Ocean	Clarion-Clipperton Fracture Zone	OMSPMN1X_Singapore	OMSingapore	NA	NA	AB02_1	Thomas G. Thompson	S09		CRS3541	12.0999833	-117.19665	At seafloor	Water column	Biological sample	Not Applicable	2015-03-11 14:23:00	UTC	4082	-9	-9			MC19	OMS		Sediment	Not Applicable						Taxonomist information	1949	Taxonomist	Helen Wong	NA
Ocean Mineral Singapore Pte. Ltd. - PMN	OMS	Singapore	PMN	1	Active	Pacific Ocean	Clarion-Clipperton Fracture Zone	OMSPMN1X_Singapore	OMSingapore	NA	NA	AB02_1	Thomas G. Thompson	S09		CRS3541	12.0999833	-117.19665	At seafloor	Water column	Biological sample	Not Applicable	2015-03-11 14:23:00	UTC	4082	-9	-9			MC19	OMS		Sediment	Not Applicable						Taxonomist information	1949	Taxonomist E-mail	tmswpsh@nus.edu.sg	NA
Ocean Mineral Singapore Pte. Ltd. - PMN	OMS	Singapore	PMN	1	Active	Pacific Ocean	Clarion-Clipperton Fracture Zone	OMSPMN1X_Singapore	OMSingapore	NA	NA	AB02_1	Thomas G. Thompson	S09		CRS3541	12.0999833	-117.19665	At seafloor	Water column	Biological sample	Not Applicable	2015-03-11 14:23:00	UTC	4082	-9	-9			MC19	OMS		Sediment	Not Applicable						Taxonomist information	1949	Taxonomist Institution	Tropical Marine Science Institute	NA
Ocean Mineral Singapore Pte. Ltd. - PMN	OMS	Singapore	PMN	1	Active	Pacific Ocean	Clarion-Clipperton Fracture Zone	OMSPMN1X_Singapore	OMSingapore	NA	NA	AB02_1	Thomas G. Thompson	S09		CRS3541	12.0999833	-117.19665	At seafloor	Water column	Biological sample	Not Applicable	2015-03-11 14:23:00	UTC	4082	-9	-9			MC19	OMS		Sediment	Not Applicable						Taxonomy ID	1949	Class	Malacostraca	NA
Ocean Mineral Singapore Pte. Ltd. - PMN	OMS	Singapore	PMN	1	Active	Pacific Ocean	Clarion-Clipperton Fracture Zone	OMSPMN1X_Singapore	OMSingapore	NA	NA	AB02_1	Thomas G. Thompson	S09		CRS3541	12.0999833	-117.19665	At seafloor	Water column	Biological sample	Not Applicable	2015-03-11 14:23:00	UTC	4082	-9	-9			MC19	OMS		Sediment	Not Applicable						Taxonomy ID	1949	Family	Desmosomatidae	NA
Ocean Mineral Singapore Pte. Ltd. - PMN	OMS	Singapore	PMN	1	Active	Pacific Ocean	Clarion-Clipperton Fracture Zone	OMSPMN1X_Singapore	OMSingapore	NA	NA	AB02_1	Thomas G. Thompson	S09		CRS3541	12.0999833	-117.19665	At seafloor	Water column	Biological sample	Not Applicable	2015-03-11 14:23:00	UTC	4082	-9	-9			MC19	OMS		Sediment	Not Applicable						Taxonomy ID	1949	Identification Method	Not Reported	NA
Ocean Mineral Singapore Pte. Ltd. - PMN	OMS	Singapore	PMN	1	Active	Pacific Ocean	Clarion-Clipperton Fracture Zone	OMSPMN1X_Singapore	OMSingapore	NA	NA	AB02_1	Thomas G. Thompson	S09		CRS3541	12.0999833	-117.19665	At seafloor	Water column	Biological sample	Not Applicable	2015-03-11 14:23:00	UTC	4082	-9	-9			MC19	OMS		Sediment	Not Applicable						Taxonomy ID	1949	Kingdom	Not Reported	NA
Ocean Mineral Singapore Pte. Ltd. - PMN	OMS	Singapore	PMN	1	Active	Pacific Ocean	Clarion-Clipperton Fracture Zone	OMSPMN1X_Singapore	OMSingapore	NA	NA	AB02_1	Thomas G. Thompson	S09		CRS3541	12.0999833	-117.19665	At seafloor	Water column	Biological sample	Not Applicable	2015-03-11 14:23:00	UTC	4082	-9	-9			MC19	OMS		Sediment	Not Applicable						Taxonomy ID	1949	Morphotype	Not Reported	NA
Ocean Mineral Singapore Pte. Ltd. - PMN	OMS	Singapore	PMN	1	Active	Pacific Ocean	Clarion-Clipperton Fracture Zone	OMSPMN1X_Singapore	OMSingapore	NA	NA	AB02_1	Thomas G. Thompson	S09		CRS3541	12.0999833	-117.19665	At seafloor	Water column	Biological sample	Not Applicable	2015-03-11 14:23:00	UTC	4082	-9	-9			MC19	OMS		Sediment	Not Applicable						Taxonomy ID	1949	Order	Isopoda	NA
Ocean Mineral Singapore Pte. Ltd. - PMN	OMS	Singapore	PMN	1	Active	Pacific Ocean	Clarion-Clipperton Fracture Zone	OMSPMN1X_Singapore	OMSingapore	NA	NA	AB02_1	Thomas G. Thompson	S09		CRS3541	12.0999833	-117.19665	At seafloor	Water column	Biological sample	Not Applicable	2015-03-11 14:23:00	UTC	4082	-9	-9			MC19	OMS		Sediment	Not Applicable						Taxonomy ID	1949	Phylum	Arthropoda	NA
Ocean Mineral Singapore Pte. Ltd. - PMN	OMS	Singapore	PMN	1	Active	Pacific Ocean	Clarion-Clipperton Fracture Zone	OMSPMN1X_Singapore	OMSingapore	NA	NA	AB02_1	Thomas G. Thompson	S09		CRS3541	12.0999833	-117.19665	At seafloor	Water column	Biological sample	Not Applicable	2015-03-11 14:23:00	UTC	4082	-9	-9			MC19	OMS		Sediment	Not Applicable						Taxonomy information	1949	Database Taxa ID	Not Reported	NA
Ocean Mineral Singapore Pte. Ltd. - PMN	OMS	Singapore	PMN	1	Active	Pacific Ocean	Clarion-Clipperton Fracture Zone	OMSPMN1X_Singapore	OMSingapore	NA	NA	AB02_1	Thomas G. Thompson	S09		CRS3541	12.0999833	-117.19665	At seafloor	Water column	Biological sample	Not Applicable	2015-03-11 14:23:00	UTC	4082	-9	-9			MC19	OMS		Sediment	Not Applicable						Taxonomy information	1949	Taxonomic Database	Not Reported	NA
Ocean Mineral Singapore Pte. Ltd. - PMN	OMS	Singapore	PMN	1	Active	Pacific Ocean	Clarion-Clipperton Fracture Zone	OMSPMN1X_Singapore	OMSingapore	NA	NA	AB02_1	Thomas G. Thompson	S09		CRS3541	12.0999833	-117.19665	At seafloor	Water column	Biological sample	Not Applicable	2015-03-11 14:23:00	UTC	4082	-9	-9			MC19	OMS		Sediment	Not Applicable						Taxonomy information	1949	Taxonomic Status	Uncertain	NA
Ocean Mineral Singapore Pte. Ltd. - PMN	OMS	Singapore	PMN	1	Active	Pacific Ocean	Clarion-Clipperton Fracture Zone	OMSPMN1X_Singapore	OMSingapore	NA	NA	AB02_1	Thomas G. Thompson	S09		CRS3542	12.0999833	-117.19665	At seafloor	Water column	Biological sample	Not Applicable	2015-03-11 14:23:00	UTC	4082	-9	-9			MC19	OMS		Sediment	Not Applicable						Ecology	1950	Nominal size Category	Not Reported	NA
Ocean Mineral Singapore Pte. Ltd. - PMN	OMS	Singapore	PMN	1	Active	Pacific Ocean	Clarion-Clipperton Fracture Zone	OMSPMN1X_Singapore	OMSingapore	NA	NA	AB02_1	Thomas G. Thompson	S09		CRS3542	12.0999833	-117.19665	At seafloor	Water column	Biological sample	Not Applicable	2015-03-11 14:23:00	UTC	4082	-9	-9			MC19	OMS		Sediment	Not Applicable						Ecology	1950	Number of individuals	184	NA
Ocean Mineral Singapore Pte. Ltd. - PMN	OMS	Singapore	PMN	1	Active	Pacific Ocean	Clarion-Clipperton Fracture Zone	OMSPMN1X_Singapore	OMSingapore	NA	NA	AB02_1	Thomas G. Thompson	S09		CRS3542	12.0999833	-117.19665	At seafloor	Water column	Biological sample	Not Applicable	2015-03-11 14:23:00	UTC	4082	-9	-9			MC19	OMS		Sediment	Not Applicable						Ecology	1950	Relative abundance (%)		NA
Ocean Mineral Singapore Pte. Ltd. - PMN	OMS	Singapore	PMN	1	Active	Pacific Ocean	Clarion-Clipperton Fracture Zone	OMSPMN1X_Singapore	OMSingapore	NA	NA	AB02_1	Thomas G. Thompson	S09		CRS3542	12.0999833	-117.19665	At seafloor	Water column	Biological sample	Not Applicable	2015-03-11 14:23:00	UTC	4082	-9	-9			MC19	OMS		Sediment	Not Applicable						Ecology	1950	Relative dominance (%)		NA
Ocean Mineral Singapore Pte. Ltd. - PMN	OMS	Singapore	PMN	1	Active	Pacific Ocean	Clarion-Clipperton Fracture Zone	OMSPMN1X_Singapore	OMSingapore	NA	NA	AB02_1	Thomas G. Thompson	S09		CRS3542	12.0999833	-117.19665	At seafloor	Water column	Biological sample	Not Applicable	2015-03-11 14:23:00	UTC	4082	-9	-9			MC19	OMS		Sediment	Not Applicable						Organism Details	1950	Sex	Unidentified	NA
Ocean Mineral Singapore Pte. Ltd. - PMN	OMS	Singapore	PMN	1	Active	Pacific Ocean	Clarion-Clipperton Fracture Zone	OMSPMN1X_Singapore	OMSingapore	NA	NA	AB02_1	Thomas G. Thompson	S09		CRS3542	12.0999833	-117.19665	At seafloor	Water column	Biological sample	Not Applicable	2015-03-11 14:23:00	UTC	4082	-9	-9			MC19	OMS		Sediment	Not Applicable						Taxonomist information	1950	Taxonomist	Gan Bin Qi	NA
Ocean Mineral Singapore Pte. Ltd. - PMN	OMS	Singapore	PMN	1	Active	Pacific Ocean	Clarion-Clipperton Fracture Zone	OMSPMN1X_Singapore	OMSingapore	NA	NA	AB02_1	Thomas G. Thompson	S09		CRS3542	12.0999833	-117.19665	At seafloor	Water column	Biological sample	Not Applicable	2015-03-11 14:23:00	UTC	4082	-9	-9			MC19	OMS		Sediment	Not Applicable						Taxonomist information	1950	Taxonomist E-mail	tmsgbq@nus.edu.sg	NA
Ocean Mineral Singapore Pte. Ltd. - PMN	OMS	Singapore	PMN	1	Active	Pacific Ocean	Clarion-Clipperton Fracture Zone	OMSPMN1X_Singapore	OMSingapore	NA	NA	AB02_1	Thomas G. Thompson	S09		CRS3542	12.0999833	-117.19665	At seafloor	Water column	Biological sample	Not Applicable	2015-03-11 14:23:00	UTC	4082	-9	-9			MC19	OMS		Sediment	Not Applicable						Taxonomist information	1950	Taxonomist Institution	Tropical Marine Science Institute	NA
Ocean Mineral Singapore Pte. Ltd. - PMN	OMS	Singapore	PMN	1	Active	Pacific Ocean	Clarion-Clipperton Fracture Zone	OMSPMN1X_Singapore	OMSingapore	NA	NA	AB02_1	Thomas G. Thompson	S09		CRS3542	12.0999833	-117.19665	At seafloor	Water column	Biological sample	Not Applicable	2015-03-11 14:23:00	UTC	4082	-9	-9			MC19	OMS		Sediment	Not Applicable						Taxonomy ID	1950	Class	Not Reported	NA
Ocean Mineral Singapore Pte. Ltd. - PMN	OMS	Singapore	PMN	1	Active	Pacific Ocean	Clarion-Clipperton Fracture Zone	OMSPMN1X_Singapore	OMSingapore	NA	NA	AB02_1	Thomas G. Thompson	S09		CRS3542	12.0999833	-117.19665	At seafloor	Water column	Biological sample	Not Applicable	2015-03-11 14:23:00	UTC	4082	-9	-9			MC19	OMS		Sediment	Not Applicable						Taxonomy ID	1950	Family		NA
Ocean Mineral Singapore Pte. Ltd. - PMN	OMS	Singapore	PMN	1	Active	Pacific Ocean	Clarion-Clipperton Fracture Zone	OMSPMN1X_Singapore	OMSingapore	NA	NA	AB02_1	Thomas G. Thompson	S09		CRS3542	12.0999833	-117.19665	At seafloor	Water column	Biological sample	Not Applicable	2015-03-11 14:23:00	UTC	4082	-9	-9			MC19	OMS		Sediment	Not Applicable						Taxonomy ID	1950	Genus		NA
Ocean Mineral Singapore Pte. Ltd. - PMN	OMS	Singapore	PMN	1	Active	Pacific Ocean	Clarion-Clipperton Fracture Zone	OMSPMN1X_Singapore	OMSingapore	NA	NA	AB02_1	Thomas G. Thompson	S09		CRS3542	12.0999833	-117.19665	At seafloor	Water column	Biological sample	Not Applicable	2015-03-11 14:23:00	UTC	4082	-9	-9			MC19	OMS		Sediment	Not Applicable						Taxonomy ID	1950	Identification Method	Not Reported	NA
Ocean Mineral Singapore Pte. Ltd. - PMN	OMS	Singapore	PMN	1	Active	Pacific Ocean	Clarion-Clipperton Fracture Zone	OMSPMN1X_Singapore	OMSingapore	NA	NA	AB02_1	Thomas G. Thompson	S09		CRS3542	12.0999833	-117.19665	At seafloor	Water column	Biological sample	Not Applicable	2015-03-11 14:23:00	UTC	4082	-9	-9			MC19	OMS		Sediment	Not Applicable						Taxonomy ID	1950	Kingdom	Not Reported	NA
Ocean Mineral Singapore Pte. Ltd. - PMN	OMS	Singapore	PMN	1	Active	Pacific Ocean	Clarion-Clipperton Fracture Zone	OMSPMN1X_Singapore	OMSingapore	NA	NA	AB02_1	Thomas G. Thompson	S09		CRS3542	12.0999833	-117.19665	At seafloor	Water column	Biological sample	Not Applicable	2015-03-11 14:23:00	UTC	4082	-9	-9			MC19	OMS		Sediment	Not Applicable						Taxonomy ID	1950	Morphotype	Not Reported	NA
Ocean Mineral Singapore Pte. Ltd. - PMN	OMS	Singapore	PMN	1	Active	Pacific Ocean	Clarion-Clipperton Fracture Zone	OMSPMN1X_Singapore	OMSingapore	NA	NA	AB02_1	Thomas G. Thompson	S09		CRS3542	12.0999833	-117.19665	At seafloor	Water column	Biological sample	Not Applicable	2015-03-11 14:23:00	UTC	4082	-9	-9			MC19	OMS		Sediment	Not Applicable						Taxonomy ID	1950	Order	Not Reported	NA
Ocean Mineral Singapore Pte. Ltd. - PMN	OMS	Singapore	PMN	1	Active	Pacific Ocean	Clarion-Clipperton Fracture Zone	OMSPMN1X_Singapore	OMSingapore	NA	NA	AB02_1	Thomas G. Thompson	S09		CRS3542	12.0999833	-117.19665	At seafloor	Water column	Biological sample	Not Applicable	2015-03-11 14:23:00	UTC	4082	-9	-9			MC19	OMS		Sediment	Not Applicable						Taxonomy ID	1950	Phylum	Nematoda	NA
Ocean Mineral Singapore Pte. Ltd. - PMN	OMS	Singapore	PMN	1	Active	Pacific Ocean	Clarion-Clipperton Fracture Zone	OMSPMN1X_Singapore	OMSingapore	NA	NA	AB02_1	Thomas G. Thompson	S09		CRS3542	12.0999833	-117.19665	At seafloor	Water column	Biological sample	Not Applicable	2015-03-11 14:23:00	UTC	4082	-9	-9			MC19	OMS		Sediment	Not Applicable						Taxonomy ID	1950	Species		NA
Ocean Mineral Singapore Pte. Ltd. - PMN	OMS	Singapore	PMN	1	Active	Pacific Ocean	Clarion-Clipperton Fracture Zone	OMSPMN1X_Singapore	OMSingapore	NA	NA	AB02_1	Thomas G. Thompson	S09		CRS3542	12.0999833	-117.19665	At seafloor	Water column	Biological sample	Not Applicable	2015-03-11 14:23:00	UTC	4082	-9	-9			MC19	OMS		Sediment	Not Applicable						Taxonomy information	1950	Database Taxa ID	Not Reported	NA
Ocean Mineral Singapore Pte. Ltd. - PMN	OMS	Singapore	PMN	1	Active	Pacific Ocean	Clarion-Clipperton Fracture Zone	OMSPMN1X_Singapore	OMSingapore	NA	NA	AB02_1	Thomas G. Thompson	S09		CRS3542	12.0999833	-117.19665	At seafloor	Water column	Biological sample	Not Applicable	2015-03-11 14:23:00	UTC	4082	-9	-9			MC19	OMS		Sediment	Not Applicable						Taxonomy information	1950	Taxonomic Database	Not Reported	NA
Ocean Mineral Singapore Pte. Ltd. - PMN	OMS	Singapore	PMN	1	Active	Pacific Ocean	Clarion-Clipperton Fracture Zone	OMSPMN1X_Singapore	OMSingapore	NA	NA	AB02_1	Thomas G. Thompson	S09		CRS3542	12.0999833	-117.19665	At seafloor	Water column	Biological sample	Not Applicable	2015-03-11 14:23:00	UTC	4082	-9	-9			MC19	OMS		Sediment	Not Applicable						Taxonomy information	1950	Taxonomic Status	Uncertain	NA
Ocean Mineral Singapore Pte. Ltd. - PMN	OMS	Singapore	PMN	1	Active	Pacific Ocean	Clarion-Clipperton Fracture Zone	OMSPMN1X_Singapore	OMSingapore	NA	NA	AB02_1	Thomas G. Thompson	S09		CRS3543	12.0999833	-117.19665	At seafloor	Water column	Biological sample	Not Applicable	2015-03-11 14:23:00	UTC	4082	-9	-9			MC19	OMS		Sediment	Not Applicable						Ecology	1951	Nominal size Category	Not Reported	NA
Ocean Mineral Singapore Pte. Ltd. - PMN	OMS	Singapore	PMN	1	Active	Pacific Ocean	Clarion-Clipperton Fracture Zone	OMSPMN1X_Singapore	OMSingapore	NA	NA	AB02_1	Thomas G. Thompson	S09		CRS3543	12.0999833	-117.19665	At seafloor	Water column	Biological sample	Not Applicable	2015-03-11 14:23:00	UTC	4082	-9	-9			MC19	OMS		Sediment	Not Applicable						Ecology	1951	Number of individuals	15	NA
Ocean Mineral Singapore Pte. Ltd. - PMN	OMS	Singapore	PMN	1	Active	Pacific Ocean	Clarion-Clipperton Fracture Zone	OMSPMN1X_Singapore	OMSingapore	NA	NA	AB02_1	Thomas G. Thompson	S09		CRS3543	12.0999833	-117.19665	At seafloor	Water column	Biological sample	Not Applicable	2015-03-11 14:23:00	UTC	4082	-9	-9			MC19	OMS		Sediment	Not Applicable						Organism Details	1951	Sex	Unidentified	NA
Ocean Mineral Singapore Pte. Ltd. - PMN	OMS	Singapore	PMN	1	Active	Pacific Ocean	Clarion-Clipperton Fracture Zone	OMSPMN1X_Singapore	OMSingapore	NA	NA	AB02_1	Thomas G. Thompson	S09		CRS3543	12.0999833	-117.19665	At seafloor	Water column	Biological sample	Not Applicable	2015-03-11 14:23:00	UTC	4082	-9	-9			MC19	OMS		Sediment	Not Applicable						Taxonomist information	1951	Taxonomist	Not Reported	NA
Ocean Mineral Singapore Pte. Ltd. - PMN	OMS	Singapore	PMN	1	Active	Pacific Ocean	Clarion-Clipperton Fracture Zone	OMSPMN1X_Singapore	OMSingapore	NA	NA	AB02_1	Thomas G. Thompson	S09		CRS3543	12.0999833	-117.19665	At seafloor	Water column	Biological sample	Not Applicable	2015-03-11 14:23:00	UTC	4082	-9	-9			MC19	OMS		Sediment	Not Applicable						Taxonomist information	1951	Taxonomist E-mail	Not Reported	NA
Ocean Mineral Singapore Pte. Ltd. - PMN	OMS	Singapore	PMN	1	Active	Pacific Ocean	Clarion-Clipperton Fracture Zone	OMSPMN1X_Singapore	OMSingapore	NA	NA	AB02_1	Thomas G. Thompson	S09		CRS3543	12.0999833	-117.19665	At seafloor	Water column	Biological sample	Not Applicable	2015-03-11 14:23:00	UTC	4082	-9	-9			MC19	OMS		Sediment	Not Applicable						Taxonomist information	1951	Taxonomist Institution	Tropical Marine Science Institute	NA
Ocean Mineral Singapore Pte. Ltd. - PMN	OMS	Singapore	PMN	1	Active	Pacific Ocean	Clarion-Clipperton Fracture Zone	OMSPMN1X_Singapore	OMSingapore	NA	NA	AB02_1	Thomas G. Thompson	S09		CRS3543	12.0999833	-117.19665	At seafloor	Water column	Biological sample	Not Applicable	2015-03-11 14:23:00	UTC	4082	-9	-9			MC19	OMS		Sediment	Not Applicable						Taxonomy ID	1951	Class	"Nauplius"	NA
Ocean Mineral Singapore Pte. Ltd. - PMN	OMS	Singapore	PMN	1	Active	Pacific Ocean	Clarion-Clipperton Fracture Zone	OMSPMN1X_Singapore	OMSingapore	NA	NA	AB02_1	Thomas G. Thompson	S09		CRS3543	12.0999833	-117.19665	At seafloor	Water column	Biological sample	Not Applicable	2015-03-11 14:23:00	UTC	4082	-9	-9			MC19	OMS		Sediment	Not Applicable						Taxonomy ID	1951	Family		NA
Ocean Mineral Singapore Pte. Ltd. - PMN	OMS	Singapore	PMN	1	Active	Pacific Ocean	Clarion-Clipperton Fracture Zone	OMSPMN1X_Singapore	OMSingapore	NA	NA	AB02_1	Thomas G. Thompson	S09		CRS3543	12.0999833	-117.19665	At seafloor	Water column	Biological sample	Not Applicable	2015-03-11 14:23:00	UTC	4082	-9	-9			MC19	OMS		Sediment	Not Applicable						Taxonomy ID	1951	Genus		NA
Ocean Mineral Singapore Pte. Ltd. - PMN	OMS	Singapore	PMN	1	Active	Pacific Ocean	Clarion-Clipperton Fracture Zone	OMSPMN1X_Singapore	OMSingapore	NA	NA	AB02_1	Thomas G. Thompson	S09		CRS3543	12.0999833	-117.19665	At seafloor	Water column	Biological sample	Not Applicable	2015-03-11 14:23:00	UTC	4082	-9	-9			MC19	OMS		Sediment	Not Applicable						Taxonomy ID	1951	Identification Method	Not Reported	NA
Ocean Mineral Singapore Pte. Ltd. - PMN	OMS	Singapore	PMN	1	Active	Pacific Ocean	Clarion-Clipperton Fracture Zone	OMSPMN1X_Singapore	OMSingapore	NA	NA	AB02_1	Thomas G. Thompson	S09		CRS3543	12.0999833	-117.19665	At seafloor	Water column	Biological sample	Not Applicable	2015-03-11 14:23:00	UTC	4082	-9	-9			MC19	OMS		Sediment	Not Applicable						Taxonomy ID	1951	Kingdom	Not Reported	NA
Ocean Mineral Singapore Pte. Ltd. - PMN	OMS	Singapore	PMN	1	Active	Pacific Ocean	Clarion-Clipperton Fracture Zone	OMSPMN1X_Singapore	OMSingapore	NA	NA	AB02_1	Thomas G. Thompson	S09		CRS3543	12.0999833	-117.19665	At seafloor	Water column	Biological sample	Not Applicable	2015-03-11 14:23:00	UTC	4082	-9	-9			MC19	OMS		Sediment	Not Applicable						Taxonomy ID	1951	Morphotype	Not Reported	NA
Ocean Mineral Singapore Pte. Ltd. - PMN	OMS	Singapore	PMN	1	Active	Pacific Ocean	Clarion-Clipperton Fracture Zone	OMSPMN1X_Singapore	OMSingapore	NA	NA	AB02_1	Thomas G. Thompson	S09		CRS3543	12.0999833	-117.19665	At seafloor	Water column	Biological sample	Not Applicable	2015-03-11 14:23:00	UTC	4082	-9	-9			MC19	OMS		Sediment	Not Applicable						Taxonomy ID	1951	Order	Not Reported	NA
Ocean Mineral Singapore Pte. Ltd. - PMN	OMS	Singapore	PMN	1	Active	Pacific Ocean	Clarion-Clipperton Fracture Zone	OMSPMN1X_Singapore	OMSingapore	NA	NA	AB02_1	Thomas G. Thompson	S09		CRS3543	12.0999833	-117.19665	At seafloor	Water column	Biological sample	Not Applicable	2015-03-11 14:23:00	UTC	4082	-9	-9			MC19	OMS		Sediment	Not Applicable						Taxonomy ID	1951	Phylum	Arthropoda	NA
Ocean Mineral Singapore Pte. Ltd. - PMN	OMS	Singapore	PMN	1	Active	Pacific Ocean	Clarion-Clipperton Fracture Zone	OMSPMN1X_Singapore	OMSingapore	NA	NA	AB02_1	Thomas G. Thompson	S09		CRS3543	12.0999833	-117.19665	At seafloor	Water column	Biological sample	Not Applicable	2015-03-11 14:23:00	UTC	4082	-9	-9			MC19	OMS		Sediment	Not Applicable						Taxonomy ID	1951	Species		NA
Ocean Mineral Singapore Pte. Ltd. - PMN	OMS	Singapore	PMN	1	Active	Pacific Ocean	Clarion-Clipperton Fracture Zone	OMSPMN1X_Singapore	OMSingapore	NA	NA	AB02_1	Thomas G. Thompson	S09		CRS3543	12.0999833	-117.19665	At seafloor	Water column	Biological sample	Not Applicable	2015-03-11 14:23:00	UTC	4082	-9	-9			MC19	OMS		Sediment	Not Applicable						Taxonomy information	1951	Database Taxa ID	Not Reported	NA
Ocean Mineral Singapore Pte. Ltd. - PMN	OMS	Singapore	PMN	1	Active	Pacific Ocean	Clarion-Clipperton Fracture Zone	OMSPMN1X_Singapore	OMSingapore	NA	NA	AB02_1	Thomas G. Thompson	S09		CRS3543	12.0999833	-117.19665	At seafloor	Water column	Biological sample	Not Applicable	2015-03-11 14:23:00	UTC	4082	-9	-9			MC19	OMS		Sediment	Not Applicable						Taxonomy information	1951	Taxonomic Database	Not Reported	NA
Ocean Mineral Singapore Pte. Ltd. - PMN	OMS	Singapore	PMN	1	Active	Pacific Ocean	Clarion-Clipperton Fracture Zone	OMSPMN1X_Singapore	OMSingapore	NA	NA	AB02_1	Thomas G. Thompson	S09		CRS3543	12.0999833	-117.19665	At seafloor	Water column	Biological sample	Not Applicable	2015-03-11 14:23:00	UTC	4082	-9	-9			MC19	OMS		Sediment	Not Applicable						Taxonomy information	1951	Taxonomic Status	Uncertain	NA
Ocean Mineral Singapore Pte. Ltd. - PMN	OMS	Singapore	PMN	1	Active	Pacific Ocean	Clarion-Clipperton Fracture Zone	OMSPMN1X_Singapore	OMSingapore	NA	NA	AB02_1	Thomas G. Thompson	S09		CRS3544	12.0999833	-117.19665	At seafloor	Water column	Biological sample	Not Applicable	2015-03-11 14:23:00	UTC	4082	-9	-9			MC19	OMS		Sediment	Not Applicable						Ecology	1952	Nominal size Category	Not Reported	NA
Ocean Mineral Singapore Pte. Ltd. - PMN	OMS	Singapore	PMN	1	Active	Pacific Ocean	Clarion-Clipperton Fracture Zone	OMSPMN1X_Singapore	OMSingapore	NA	NA	AB02_1	Thomas G. Thompson	S09		CRS3544	12.0999833	-117.19665	At seafloor	Water column	Biological sample	Not Applicable	2015-03-11 14:23:00	UTC	4082	-9	-9			MC19	OMS		Sediment	Not Applicable						Ecology	1952	Number of individuals	2	NA
Ocean Mineral Singapore Pte. Ltd. - PMN	OMS	Singapore	PMN	1	Active	Pacific Ocean	Clarion-Clipperton Fracture Zone	OMSPMN1X_Singapore	OMSingapore	NA	NA	AB02_1	Thomas G. Thompson	S09		CRS3544	12.0999833	-117.19665	At seafloor	Water column	Biological sample	Not Applicable	2015-03-11 14:23:00	UTC	4082	-9	-9			MC19	OMS		Sediment	Not Applicable						Organism Details	1952	Sex	Unidentified	NA
Ocean Mineral Singapore Pte. Ltd. - PMN	OMS	Singapore	PMN	1	Active	Pacific Ocean	Clarion-Clipperton Fracture Zone	OMSPMN1X_Singapore	OMSingapore	NA	NA	AB02_1	Thomas G. Thompson	S09		CRS3544	12.0999833	-117.19665	At seafloor	Water column	Biological sample	Not Applicable	2015-03-11 14:23:00	UTC	4082	-9	-9			MC19	OMS		Sediment	Not Applicable						Taxonomist information	1952	Taxonomist	Samantha Tong	NA
Ocean Mineral Singapore Pte. Ltd. - PMN	OMS	Singapore	PMN	1	Active	Pacific Ocean	Clarion-Clipperton Fracture Zone	OMSPMN1X_Singapore	OMSingapore	NA	NA	AB02_1	Thomas G. Thompson	S09		CRS3544	12.0999833	-117.19665	At seafloor	Water column	Biological sample	Not Applicable	2015-03-11 14:23:00	UTC	4082	-9	-9			MC19	OMS		Sediment	Not Applicable						Taxonomist information	1952	Taxonomist E-mail	tmstjws@nus.edu.sg	NA
Ocean Mineral Singapore Pte. Ltd. - PMN	OMS	Singapore	PMN	1	Active	Pacific Ocean	Clarion-Clipperton Fracture Zone	OMSPMN1X_Singapore	OMSingapore	NA	NA	AB02_1	Thomas G. Thompson	S09		CRS3544	12.0999833	-117.19665	At seafloor	Water column	Biological sample	Not Applicable	2015-03-11 14:23:00	UTC	4082	-9	-9			MC19	OMS		Sediment	Not Applicable						Taxonomist information	1952	Taxonomist Institution	Tropical Marine Science Institute	NA
Ocean Mineral Singapore Pte. Ltd. - PMN	OMS	Singapore	PMN	1	Active	Pacific Ocean	Clarion-Clipperton Fracture Zone	OMSPMN1X_Singapore	OMSingapore	NA	NA	AB02_1	Thomas G. Thompson	S09		CRS3544	12.0999833	-117.19665	At seafloor	Water column	Biological sample	Not Applicable	2015-03-11 14:23:00	UTC	4082	-9	-9			MC19	OMS		Sediment	Not Applicable						Taxonomy ID	1952	Class	Copepoda	NA
Ocean Mineral Singapore Pte. Ltd. - PMN	OMS	Singapore	PMN	1	Active	Pacific Ocean	Clarion-Clipperton Fracture Zone	OMSPMN1X_Singapore	OMSingapore	NA	NA	AB02_1	Thomas G. Thompson	S09		CRS3544	12.0999833	-117.19665	At seafloor	Water column	Biological sample	Not Applicable	2015-03-11 14:23:00	UTC	4082	-9	-9			MC19	OMS		Sediment	Not Applicable						Taxonomy ID	1952	Family		NA
Ocean Mineral Singapore Pte. Ltd. - PMN	OMS	Singapore	PMN	1	Active	Pacific Ocean	Clarion-Clipperton Fracture Zone	OMSPMN1X_Singapore	OMSingapore	NA	NA	AB02_1	Thomas G. Thompson	S09		CRS3544	12.0999833	-117.19665	At seafloor	Water column	Biological sample	Not Applicable	2015-03-11 14:23:00	UTC	4082	-9	-9			MC19	OMS		Sediment	Not Applicable						Taxonomy ID	1952	Genus		NA
Ocean Mineral Singapore Pte. Ltd. - PMN	OMS	Singapore	PMN	1	Active	Pacific Ocean	Clarion-Clipperton Fracture Zone	OMSPMN1X_Singapore	OMSingapore	NA	NA	AB02_1	Thomas G. Thompson	S09		CRS3544	12.0999833	-117.19665	At seafloor	Water column	Biological sample	Not Applicable	2015-03-11 14:23:00	UTC	4082	-9	-9			MC19	OMS		Sediment	Not Applicable						Taxonomy ID	1952	Identification Method	Not Reported	NA
Ocean Mineral Singapore Pte. Ltd. - PMN	OMS	Singapore	PMN	1	Active	Pacific Ocean	Clarion-Clipperton Fracture Zone	OMSPMN1X_Singapore	OMSingapore	NA	NA	AB02_1	Thomas G. Thompson	S09		CRS3544	12.0999833	-117.19665	At seafloor	Water column	Biological sample	Not Applicable	2015-03-11 14:23:00	UTC	4082	-9	-9			MC19	OMS		Sediment	Not Applicable						Taxonomy ID	1952	Kingdom	Not Reported	NA
Ocean Mineral Singapore Pte. Ltd. - PMN	OMS	Singapore	PMN	1	Active	Pacific Ocean	Clarion-Clipperton Fracture Zone	OMSPMN1X_Singapore	OMSingapore	NA	NA	AB02_1	Thomas G. Thompson	S09		CRS3544	12.0999833	-117.19665	At seafloor	Water column	Biological sample	Not Applicable	2015-03-11 14:23:00	UTC	4082	-9	-9			MC19	OMS		Sediment	Not Applicable						Taxonomy ID	1952	Morphotype	Not Reported	NA
Ocean Mineral Singapore Pte. Ltd. - PMN	OMS	Singapore	PMN	1	Active	Pacific Ocean	Clarion-Clipperton Fracture Zone	OMSPMN1X_Singapore	OMSingapore	NA	NA	AB02_1	Thomas G. Thompson	S09		CRS3544	12.0999833	-117.19665	At seafloor	Water column	Biological sample	Not Applicable	2015-03-11 14:23:00	UTC	4082	-9	-9			MC19	OMS		Sediment	Not Applicable						Taxonomy ID	1952	Order	Not Reported	NA
Ocean Mineral Singapore Pte. Ltd. - PMN	OMS	Singapore	PMN	1	Active	Pacific Ocean	Clarion-Clipperton Fracture Zone	OMSPMN1X_Singapore	OMSingapore	NA	NA	AB02_1	Thomas G. Thompson	S09		CRS3544	12.0999833	-117.19665	At seafloor	Water column	Biological sample	Not Applicable	2015-03-11 14:23:00	UTC	4082	-9	-9			MC19	OMS		Sediment	Not Applicable						Taxonomy ID	1952	Phylum	Arthropoda	NA
Ocean Mineral Singapore Pte. Ltd. - PMN	OMS	Singapore	PMN	1	Active	Pacific Ocean	Clarion-Clipperton Fracture Zone	OMSPMN1X_Singapore	OMSingapore	NA	NA	AB02_1	Thomas G. Thompson	S09		CRS3544	12.0999833	-117.19665	At seafloor	Water column	Biological sample	Not Applicable	2015-03-11 14:23:00	UTC	4082	-9	-9			MC19	OMS		Sediment	Not Applicable						Taxonomy ID	1952	Species		NA
Ocean Mineral Singapore Pte. Ltd. - PMN	OMS	Singapore	PMN	1	Active	Pacific Ocean	Clarion-Clipperton Fracture Zone	OMSPMN1X_Singapore	OMSingapore	NA	NA	AB02_1	Thomas G. Thompson	S09		CRS3544	12.0999833	-117.19665	At seafloor	Water column	Biological sample	Not Applicable	2015-03-11 14:23:00	UTC	4082	-9	-9			MC19	OMS		Sediment	Not Applicable						Taxonomy information	1952	Database Taxa ID	Not Reported	NA
Ocean Mineral Singapore Pte. Ltd. - PMN	OMS	Singapore	PMN	1	Active	Pacific Ocean	Clarion-Clipperton Fracture Zone	OMSPMN1X_Singapore	OMSingapore	NA	NA	AB02_1	Thomas G. Thompson	S09		CRS3544	12.0999833	-117.19665	At seafloor	Water column	Biological sample	Not Applicable	2015-03-11 14:23:00	UTC	4082	-9	-9			MC19	OMS		Sediment	Not Applicable						Taxonomy information	1952	Taxonomic Database	Not Reported	NA
Ocean Mineral Singapore Pte. Ltd. - PMN	OMS	Singapore	PMN	1	Active	Pacific Ocean	Clarion-Clipperton Fracture Zone	OMSPMN1X_Singapore	OMSingapore	NA	NA	AB02_1	Thomas G. Thompson	S09		CRS3544	12.0999833	-117.19665	At seafloor	Water column	Biological sample	Not Applicable	2015-03-11 14:23:00	UTC	4082	-9	-9			MC19	OMS		Sediment	Not Applicable						Taxonomy information	1952	Taxonomic Status	Uncertain	NA
Ocean Mineral Singapore Pte. Ltd. - PMN	OMS	Singapore	PMN	1	Active	Pacific Ocean	Clarion-Clipperton Fracture Zone	OMSPMN1X_Singapore	OMSingapore	NA	NA	AB02_1	Thomas G. Thompson	S09		CRS3545	12.0999833	-117.19665	At seafloor	Water column	Biological sample	Not Applicable	2015-03-11 14:23:00	UTC	4082	-9	-9			MC19	OMS		Sediment	Not Applicable						Ecology	1953	Nominal size Category	Not Reported	NA
Ocean Mineral Singapore Pte. Ltd. - PMN	OMS	Singapore	PMN	1	Active	Pacific Ocean	Clarion-Clipperton Fracture Zone	OMSPMN1X_Singapore	OMSingapore	NA	NA	AB02_1	Thomas G. Thompson	S09		CRS3545	12.0999833	-117.19665	At seafloor	Water column	Biological sample	Not Applicable	2015-03-11 14:23:00	UTC	4082	-9	-9			MC19	OMS		Sediment	Not Applicable						Ecology	1953	Number of individuals	15	NA
Ocean Mineral Singapore Pte. Ltd. - PMN	OMS	Singapore	PMN	1	Active	Pacific Ocean	Clarion-Clipperton Fracture Zone	OMSPMN1X_Singapore	OMSingapore	NA	NA	AB02_1	Thomas G. Thompson	S09		CRS3545	12.0999833	-117.19665	At seafloor	Water column	Biological sample	Not Applicable	2015-03-11 14:23:00	UTC	4082	-9	-9			MC19	OMS		Sediment	Not Applicable						Organism Details	1953	Sex	Unidentified	NA
Ocean Mineral Singapore Pte. Ltd. - PMN	OMS	Singapore	PMN	1	Active	Pacific Ocean	Clarion-Clipperton Fracture Zone	OMSPMN1X_Singapore	OMSingapore	NA	NA	AB02_1	Thomas G. Thompson	S09		CRS3545	12.0999833	-117.19665	At seafloor	Water column	Biological sample	Not Applicable	2015-03-11 14:23:00	UTC	4082	-9	-9			MC19	OMS		Sediment	Not Applicable						Taxonomist information	1953	Taxonomist	Samantha Tong	NA
Ocean Mineral Singapore Pte. Ltd. - PMN	OMS	Singapore	PMN	1	Active	Pacific Ocean	Clarion-Clipperton Fracture Zone	OMSPMN1X_Singapore	OMSingapore	NA	NA	AB02_1	Thomas G. Thompson	S09		CRS3545	12.0999833	-117.19665	At seafloor	Water column	Biological sample	Not Applicable	2015-03-11 14:23:00	UTC	4082	-9	-9			MC19	OMS		Sediment	Not Applicable						Taxonomist information	1953	Taxonomist E-mail	tmstjws@nus.edu.sg	NA
Ocean Mineral Singapore Pte. Ltd. - PMN	OMS	Singapore	PMN	1	Active	Pacific Ocean	Clarion-Clipperton Fracture Zone	OMSPMN1X_Singapore	OMSingapore	NA	NA	AB02_1	Thomas G. Thompson	S09		CRS3545	12.0999833	-117.19665	At seafloor	Water column	Biological sample	Not Applicable	2015-03-11 14:23:00	UTC	4082	-9	-9			MC19	OMS		Sediment	Not Applicable						Taxonomist information	1953	Taxonomist Institution	Tropical Marine Science Institute	NA
Ocean Mineral Singapore Pte. Ltd. - PMN	OMS	Singapore	PMN	1	Active	Pacific Ocean	Clarion-Clipperton Fracture Zone	OMSPMN1X_Singapore	OMSingapore	NA	NA	AB02_1	Thomas G. Thompson	S09		CRS3545	12.0999833	-117.19665	At seafloor	Water column	Biological sample	Not Applicable	2015-03-11 14:23:00	UTC	4082	-9	-9			MC19	OMS		Sediment	Not Applicable						Taxonomy ID	1953	Class	Copepoda	NA
Ocean Mineral Singapore Pte. Ltd. - PMN	OMS	Singapore	PMN	1	Active	Pacific Ocean	Clarion-Clipperton Fracture Zone	OMSPMN1X_Singapore	OMSingapore	NA	NA	AB02_1	Thomas G. Thompson	S09		CRS3545	12.0999833	-117.19665	At seafloor	Water column	Biological sample	Not Applicable	2015-03-11 14:23:00	UTC	4082	-9	-9			MC19	OMS		Sediment	Not Applicable						Taxonomy ID	1953	Family		NA
Ocean Mineral Singapore Pte. Ltd. - PMN	OMS	Singapore	PMN	1	Active	Pacific Ocean	Clarion-Clipperton Fracture Zone	OMSPMN1X_Singapore	OMSingapore	NA	NA	AB02_1	Thomas G. Thompson	S09		CRS3545	12.0999833	-117.19665	At seafloor	Water column	Biological sample	Not Applicable	2015-03-11 14:23:00	UTC	4082	-9	-9			MC19	OMS		Sediment	Not Applicable						Taxonomy ID	1953	Genus		NA
Ocean Mineral Singapore Pte. Ltd. - PMN	OMS	Singapore	PMN	1	Active	Pacific Ocean	Clarion-Clipperton Fracture Zone	OMSPMN1X_Singapore	OMSingapore	NA	NA	AB02_1	Thomas G. Thompson	S09		CRS3545	12.0999833	-117.19665	At seafloor	Water column	Biological sample	Not Applicable	2015-03-11 14:23:00	UTC	4082	-9	-9			MC19	OMS		Sediment	Not Applicable						Taxonomy ID	1953	Identification Method	Not Reported	NA
Ocean Mineral Singapore Pte. Ltd. - PMN	OMS	Singapore	PMN	1	Active	Pacific Ocean	Clarion-Clipperton Fracture Zone	OMSPMN1X_Singapore	OMSingapore	NA	NA	AB02_1	Thomas G. Thompson	S09		CRS3545	12.0999833	-117.19665	At seafloor	Water column	Biological sample	Not Applicable	2015-03-11 14:23:00	UTC	4082	-9	-9			MC19	OMS		Sediment	Not Applicable						Taxonomy ID	1953	Kingdom	Not Reported	NA
Ocean Mineral Singapore Pte. Ltd. - PMN	OMS	Singapore	PMN	1	Active	Pacific Ocean	Clarion-Clipperton Fracture Zone	OMSPMN1X_Singapore	OMSingapore	NA	NA	AB02_1	Thomas G. Thompson	S09		CRS3545	12.0999833	-117.19665	At seafloor	Water column	Biological sample	Not Applicable	2015-03-11 14:23:00	UTC	4082	-9	-9			MC19	OMS		Sediment	Not Applicable						Taxonomy ID	1953	Morphotype	Not Reported	NA
Ocean Mineral Singapore Pte. Ltd. - PMN	OMS	Singapore	PMN	1	Active	Pacific Ocean	Clarion-Clipperton Fracture Zone	OMSPMN1X_Singapore	OMSingapore	NA	NA	AB02_1	Thomas G. Thompson	S09		CRS3545	12.0999833	-117.19665	At seafloor	Water column	Biological sample	Not Applicable	2015-03-11 14:23:00	UTC	4082	-9	-9			MC19	OMS		Sediment	Not Applicable						Taxonomy ID	1953	Order	Harpacticoida	NA
Ocean Mineral Singapore Pte. Ltd. - PMN	OMS	Singapore	PMN	1	Active	Pacific Ocean	Clarion-Clipperton Fracture Zone	OMSPMN1X_Singapore	OMSingapore	NA	NA	AB02_1	Thomas G. Thompson	S09		CRS3545	12.0999833	-117.19665	At seafloor	Water column	Biological sample	Not Applicable	2015-03-11 14:23:00	UTC	4082	-9	-9			MC19	OMS		Sediment	Not Applicable						Taxonomy ID	1953	Phylum	Arthropoda	NA
Ocean Mineral Singapore Pte. Ltd. - PMN	OMS	Singapore	PMN	1	Active	Pacific Ocean	Clarion-Clipperton Fracture Zone	OMSPMN1X_Singapore	OMSingapore	NA	NA	AB02_1	Thomas G. Thompson	S09		CRS3545	12.0999833	-117.19665	At seafloor	Water column	Biological sample	Not Applicable	2015-03-11 14:23:00	UTC	4082	-9	-9			MC19	OMS		Sediment	Not Applicable						Taxonomy ID	1953	Species		NA
Ocean Mineral Singapore Pte. Ltd. - PMN	OMS	Singapore	PMN	1	Active	Pacific Ocean	Clarion-Clipperton Fracture Zone	OMSPMN1X_Singapore	OMSingapore	NA	NA	AB02_1	Thomas G. Thompson	S09		CRS3545	12.0999833	-117.19665	At seafloor	Water column	Biological sample	Not Applicable	2015-03-11 14:23:00	UTC	4082	-9	-9			MC19	OMS		Sediment	Not Applicable						Taxonomy information	1953	Database Taxa ID	Not Reported	NA
Ocean Mineral Singapore Pte. Ltd. - PMN	OMS	Singapore	PMN	1	Active	Pacific Ocean	Clarion-Clipperton Fracture Zone	OMSPMN1X_Singapore	OMSingapore	NA	NA	AB02_1	Thomas G. Thompson	S09		CRS3545	12.0999833	-117.19665	At seafloor	Water column	Biological sample	Not Applicable	2015-03-11 14:23:00	UTC	4082	-9	-9			MC19	OMS		Sediment	Not Applicable						Taxonomy information	1953	Taxonomic Database	Not Reported	NA
Ocean Mineral Singapore Pte. Ltd. - PMN	OMS	Singapore	PMN	1	Active	Pacific Ocean	Clarion-Clipperton Fracture Zone	OMSPMN1X_Singapore	OMSingapore	NA	NA	AB02_1	Thomas G. Thompson	S09		CRS3545	12.0999833	-117.19665	At seafloor	Water column	Biological sample	Not Applicable	2015-03-11 14:23:00	UTC	4082	-9	-9			MC19	OMS		Sediment	Not Applicable						Taxonomy information	1953	Taxonomic Status	Uncertain	NA
Ocean Mineral Singapore Pte. Ltd. - PMN	OMS	Singapore	PMN	1	Active	Pacific Ocean	Clarion-Clipperton Fracture Zone	OMSPMN1X_Singapore	OMSingapore	NA	NA	AB02_1	Thomas G. Thompson	S09		CRS3546	12.0999833	-117.19665	At seafloor	Water column	Biological sample	Not Applicable	2015-03-11 14:23:00	UTC	4082	-9	-9			MC19	OMS		Sediment	Not Applicable						Ecology	1954	Nominal size Category	Not Reported	NA
Ocean Mineral Singapore Pte. Ltd. - PMN	OMS	Singapore	PMN	1	Active	Pacific Ocean	Clarion-Clipperton Fracture Zone	OMSPMN1X_Singapore	OMSingapore	NA	NA	AB02_1	Thomas G. Thompson	S09		CRS3546	12.0999833	-117.19665	At seafloor	Water column	Biological sample	Not Applicable	2015-03-11 14:23:00	UTC	4082	-9	-9			MC19	OMS		Sediment	Not Applicable						Ecology	1954	Number of individuals	15	NA
Ocean Mineral Singapore Pte. Ltd. - PMN	OMS	Singapore	PMN	1	Active	Pacific Ocean	Clarion-Clipperton Fracture Zone	OMSPMN1X_Singapore	OMSingapore	NA	NA	AB02_1	Thomas G. Thompson	S09		CRS3546	12.0999833	-117.19665	At seafloor	Water column	Biological sample	Not Applicable	2015-03-11 14:23:00	UTC	4082	-9	-9			MC19	OMS		Sediment	Not Applicable						Organism Details	1954	Sex	Unidentified	NA
Ocean Mineral Singapore Pte. Ltd. - PMN	OMS	Singapore	PMN	1	Active	Pacific Ocean	Clarion-Clipperton Fracture Zone	OMSPMN1X_Singapore	OMSingapore	NA	NA	AB02_1	Thomas G. Thompson	S09		CRS3546	12.0999833	-117.19665	At seafloor	Water column	Biological sample	Not Applicable	2015-03-11 14:23:00	UTC	4082	-9	-9			MC19	OMS		Sediment	Not Applicable						Taxonomist information	1954	Taxonomist	Not Reported	NA
Ocean Mineral Singapore Pte. Ltd. - PMN	OMS	Singapore	PMN	1	Active	Pacific Ocean	Clarion-Clipperton Fracture Zone	OMSPMN1X_Singapore	OMSingapore	NA	NA	AB02_1	Thomas G. Thompson	S09		CRS3546	12.0999833	-117.19665	At seafloor	Water column	Biological sample	Not Applicable	2015-03-11 14:23:00	UTC	4082	-9	-9			MC19	OMS		Sediment	Not Applicable						Taxonomist information	1954	Taxonomist E-mail	Not Reported	NA
Ocean Mineral Singapore Pte. Ltd. - PMN	OMS	Singapore	PMN	1	Active	Pacific Ocean	Clarion-Clipperton Fracture Zone	OMSPMN1X_Singapore	OMSingapore	NA	NA	AB02_1	Thomas G. Thompson	S09		CRS3546	12.0999833	-117.19665	At seafloor	Water column	Biological sample	Not Applicable	2015-03-11 14:23:00	UTC	4082	-9	-9			MC19	OMS		Sediment	Not Applicable						Taxonomist information	1954	Taxonomist Institution	Tropical Marine Science Institute	NA
Ocean Mineral Singapore Pte. Ltd. - PMN	OMS	Singapore	PMN	1	Active	Pacific Ocean	Clarion-Clipperton Fracture Zone	OMSPMN1X_Singapore	OMSingapore	NA	NA	AB02_1	Thomas G. Thompson	S09		CRS3546	12.0999833	-117.19665	At seafloor	Water column	Biological sample	Not Applicable	2015-03-11 14:23:00	UTC	4082	-9	-9			MC19	OMS		Sediment	Not Applicable						Taxonomy ID	1954	Class	Loricifera	NA
Ocean Mineral Singapore Pte. Ltd. - PMN	OMS	Singapore	PMN	1	Active	Pacific Ocean	Clarion-Clipperton Fracture Zone	OMSPMN1X_Singapore	OMSingapore	NA	NA	AB02_1	Thomas G. Thompson	S09		CRS3546	12.0999833	-117.19665	At seafloor	Water column	Biological sample	Not Applicable	2015-03-11 14:23:00	UTC	4082	-9	-9			MC19	OMS		Sediment	Not Applicable						Taxonomy ID	1954	Family		NA
Ocean Mineral Singapore Pte. Ltd. - PMN	OMS	Singapore	PMN	1	Active	Pacific Ocean	Clarion-Clipperton Fracture Zone	OMSPMN1X_Singapore	OMSingapore	NA	NA	AB02_1	Thomas G. Thompson	S09		CRS3546	12.0999833	-117.19665	At seafloor	Water column	Biological sample	Not Applicable	2015-03-11 14:23:00	UTC	4082	-9	-9			MC19	OMS		Sediment	Not Applicable						Taxonomy ID	1954	Genus		NA
Ocean Mineral Singapore Pte. Ltd. - PMN	OMS	Singapore	PMN	1	Active	Pacific Ocean	Clarion-Clipperton Fracture Zone	OMSPMN1X_Singapore	OMSingapore	NA	NA	AB02_1	Thomas G. Thompson	S09		CRS3546	12.0999833	-117.19665	At seafloor	Water column	Biological sample	Not Applicable	2015-03-11 14:23:00	UTC	4082	-9	-9			MC19	OMS		Sediment	Not Applicable						Taxonomy ID	1954	Identification Method	Not Reported	NA
Ocean Mineral Singapore Pte. Ltd. - PMN	OMS	Singapore	PMN	1	Active	Pacific Ocean	Clarion-Clipperton Fracture Zone	OMSPMN1X_Singapore	OMSingapore	NA	NA	AB02_1	Thomas G. Thompson	S09		CRS3546	12.0999833	-117.19665	At seafloor	Water column	Biological sample	Not Applicable	2015-03-11 14:23:00	UTC	4082	-9	-9			MC19	OMS		Sediment	Not Applicable						Taxonomy ID	1954	Kingdom	Not Reported	NA
Ocean Mineral Singapore Pte. Ltd. - PMN	OMS	Singapore	PMN	1	Active	Pacific Ocean	Clarion-Clipperton Fracture Zone	OMSPMN1X_Singapore	OMSingapore	NA	NA	AB02_1	Thomas G. Thompson	S09		CRS3546	12.0999833	-117.19665	At seafloor	Water column	Biological sample	Not Applicable	2015-03-11 14:23:00	UTC	4082	-9	-9			MC19	OMS		Sediment	Not Applicable						Taxonomy ID	1954	Morphotype	Not Reported	NA
Ocean Mineral Singapore Pte. Ltd. - PMN	OMS	Singapore	PMN	1	Active	Pacific Ocean	Clarion-Clipperton Fracture Zone	OMSPMN1X_Singapore	OMSingapore	NA	NA	AB02_1	Thomas G. Thompson	S09		CRS3546	12.0999833	-117.19665	At seafloor	Water column	Biological sample	Not Applicable	2015-03-11 14:23:00	UTC	4082	-9	-9			MC19	OMS		Sediment	Not Applicable						Taxonomy ID	1954	Order	Not Reported	NA
Ocean Mineral Singapore Pte. Ltd. - PMN	OMS	Singapore	PMN	1	Active	Pacific Ocean	Clarion-Clipperton Fracture Zone	OMSPMN1X_Singapore	OMSingapore	NA	NA	AB02_1	Thomas G. Thompson	S09		CRS3546	12.0999833	-117.19665	At seafloor	Water column	Biological sample	Not Applicable	2015-03-11 14:23:00	UTC	4082	-9	-9			MC19	OMS		Sediment	Not Applicable						Taxonomy ID	1954	Phylum	Cephalorhyncha	NA
Ocean Mineral Singapore Pte. Ltd. - PMN	OMS	Singapore	PMN	1	Active	Pacific Ocean	Clarion-Clipperton Fracture Zone	OMSPMN1X_Singapore	OMSingapore	NA	NA	AB02_1	Thomas G. Thompson	S09		CRS3546	12.0999833	-117.19665	At seafloor	Water column	Biological sample	Not Applicable	2015-03-11 14:23:00	UTC	4082	-9	-9			MC19	OMS		Sediment	Not Applicable						Taxonomy ID	1954	Species		NA
Ocean Mineral Singapore Pte. Ltd. - PMN	OMS	Singapore	PMN	1	Active	Pacific Ocean	Clarion-Clipperton Fracture Zone	OMSPMN1X_Singapore	OMSingapore	NA	NA	AB02_1	Thomas G. Thompson	S09		CRS3546	12.0999833	-117.19665	At seafloor	Water column	Biological sample	Not Applicable	2015-03-11 14:23:00	UTC	4082	-9	-9			MC19	OMS		Sediment	Not Applicable						Taxonomy information	1954	Database Taxa ID	Not Reported	NA
Ocean Mineral Singapore Pte. Ltd. - PMN	OMS	Singapore	PMN	1	Active	Pacific Ocean	Clarion-Clipperton Fracture Zone	OMSPMN1X_Singapore	OMSingapore	NA	NA	AB02_1	Thomas G. Thompson	S09		CRS3546	12.0999833	-117.19665	At seafloor	Water column	Biological sample	Not Applicable	2015-03-11 14:23:00	UTC	4082	-9	-9			MC19	OMS		Sediment	Not Applicable						Taxonomy information	1954	Taxonomic Database	Not Reported	NA
Ocean Mineral Singapore Pte. Ltd. - PMN	OMS	Singapore	PMN	1	Active	Pacific Ocean	Clarion-Clipperton Fracture Zone	OMSPMN1X_Singapore	OMSingapore	NA	NA	AB02_1	Thomas G. Thompson	S09		CRS3546	12.0999833	-117.19665	At seafloor	Water column	Biological sample	Not Applicable	2015-03-11 14:23:00	UTC	4082	-9	-9			MC19	OMS		Sediment	Not Applicable						Taxonomy information	1954	Taxonomic Status	Uncertain	NA
Ocean Mineral Singapore Pte. Ltd. - PMN	OMS	Singapore	PMN	1	Active	Pacific Ocean	Clarion-Clipperton Fracture Zone	OMSPMN1X_Singapore	OMSingapore	NA	NA	AB02_1	Thomas G. Thompson	S09		CRS3547	12.0999833	-117.19665	At seafloor	Water column	Biological sample	Not Applicable	2015-03-11 14:23:00	UTC	4082	-9	-9			MC19	OMS		Sediment	Not Applicable						Ecology	1955	Nominal size Category	Not Reported	NA
Ocean Mineral Singapore Pte. Ltd. - PMN	OMS	Singapore	PMN	1	Active	Pacific Ocean	Clarion-Clipperton Fracture Zone	OMSPMN1X_Singapore	OMSingapore	NA	NA	AB02_1	Thomas G. Thompson	S09		CRS3547	12.0999833	-117.19665	At seafloor	Water column	Biological sample	Not Applicable	2015-03-11 14:23:00	UTC	4082	-9	-9			MC19	OMS		Sediment	Not Applicable						Ecology	1955	Number of individuals	1	NA
Ocean Mineral Singapore Pte. Ltd. - PMN	OMS	Singapore	PMN	1	Active	Pacific Ocean	Clarion-Clipperton Fracture Zone	OMSPMN1X_Singapore	OMSingapore	NA	NA	AB02_1	Thomas G. Thompson	S09		CRS3547	12.0999833	-117.19665	At seafloor	Water column	Biological sample	Not Applicable	2015-03-11 14:23:00	UTC	4082	-9	-9			MC19	OMS		Sediment	Not Applicable						Organism Details	1955	Sex	Unidentified	NA
Ocean Mineral Singapore Pte. Ltd. - PMN	OMS	Singapore	PMN	1	Active	Pacific Ocean	Clarion-Clipperton Fracture Zone	OMSPMN1X_Singapore	OMSingapore	NA	NA	AB02_1	Thomas G. Thompson	S09		CRS3547	12.0999833	-117.19665	At seafloor	Water column	Biological sample	Not Applicable	2015-03-11 14:23:00	UTC	4082	-9	-9			MC19	OMS		Sediment	Not Applicable						Taxonomist information	1955	Taxonomist	Helen Wong	NA
Ocean Mineral Singapore Pte. Ltd. - PMN	OMS	Singapore	PMN	1	Active	Pacific Ocean	Clarion-Clipperton Fracture Zone	OMSPMN1X_Singapore	OMSingapore	NA	NA	AB02_1	Thomas G. Thompson	S09		CRS3547	12.0999833	-117.19665	At seafloor	Water column	Biological sample	Not Applicable	2015-03-11 14:23:00	UTC	4082	-9	-9			MC19	OMS		Sediment	Not Applicable						Taxonomist information	1955	Taxonomist E-mail	tmswpsh@nus.edu.sg	NA
Ocean Mineral Singapore Pte. Ltd. - PMN	OMS	Singapore	PMN	1	Active	Pacific Ocean	Clarion-Clipperton Fracture Zone	OMSPMN1X_Singapore	OMSingapore	NA	NA	AB02_1	Thomas G. Thompson	S09		CRS3547	12.0999833	-117.19665	At seafloor	Water column	Biological sample	Not Applicable	2015-03-11 14:23:00	UTC	4082	-9	-9			MC19	OMS		Sediment	Not Applicable						Taxonomist information	1955	Taxonomist Institution	Tropical Marine Science Institute	NA
Ocean Mineral Singapore Pte. Ltd. - PMN	OMS	Singapore	PMN	1	Active	Pacific Ocean	Clarion-Clipperton Fracture Zone	OMSPMN1X_Singapore	OMSingapore	NA	NA	AB02_1	Thomas G. Thompson	S09		CRS3547	12.0999833	-117.19665	At seafloor	Water column	Biological sample	Not Applicable	2015-03-11 14:23:00	UTC	4082	-9	-9			MC19	OMS		Sediment	Not Applicable						Taxonomy ID	1955	Class	Malacostraca	NA
Ocean Mineral Singapore Pte. Ltd. - PMN	OMS	Singapore	PMN	1	Active	Pacific Ocean	Clarion-Clipperton Fracture Zone	OMSPMN1X_Singapore	OMSingapore	NA	NA	AB02_1	Thomas G. Thompson	S09		CRS3547	12.0999833	-117.19665	At seafloor	Water column	Biological sample	Not Applicable	2015-03-11 14:23:00	UTC	4082	-9	-9			MC19	OMS		Sediment	Not Applicable						Taxonomy ID	1955	Family	Desmosomatidae	NA
Ocean Mineral Singapore Pte. Ltd. - PMN	OMS	Singapore	PMN	1	Active	Pacific Ocean	Clarion-Clipperton Fracture Zone	OMSPMN1X_Singapore	OMSingapore	NA	NA	AB02_1	Thomas G. Thompson	S09		CRS3547	12.0999833	-117.19665	At seafloor	Water column	Biological sample	Not Applicable	2015-03-11 14:23:00	UTC	4082	-9	-9			MC19	OMS		Sediment	Not Applicable						Taxonomy ID	1955	Genus		NA
Ocean Mineral Singapore Pte. Ltd. - PMN	OMS	Singapore	PMN	1	Active	Pacific Ocean	Clarion-Clipperton Fracture Zone	OMSPMN1X_Singapore	OMSingapore	NA	NA	AB02_1	Thomas G. Thompson	S09		CRS3547	12.0999833	-117.19665	At seafloor	Water column	Biological sample	Not Applicable	2015-03-11 14:23:00	UTC	4082	-9	-9			MC19	OMS		Sediment	Not Applicable						Taxonomy ID	1955	Identification Method	Not Reported	NA
Ocean Mineral Singapore Pte. Ltd. - PMN	OMS	Singapore	PMN	1	Active	Pacific Ocean	Clarion-Clipperton Fracture Zone	OMSPMN1X_Singapore	OMSingapore	NA	NA	AB02_1	Thomas G. Thompson	S09		CRS3547	12.0999833	-117.19665	At seafloor	Water column	Biological sample	Not Applicable	2015-03-11 14:23:00	UTC	4082	-9	-9			MC19	OMS		Sediment	Not Applicable						Taxonomy ID	1955	Kingdom	Not Reported	NA
Ocean Mineral Singapore Pte. Ltd. - PMN	OMS	Singapore	PMN	1	Active	Pacific Ocean	Clarion-Clipperton Fracture Zone	OMSPMN1X_Singapore	OMSingapore	NA	NA	AB02_1	Thomas G. Thompson	S09		CRS3547	12.0999833	-117.19665	At seafloor	Water column	Biological sample	Not Applicable	2015-03-11 14:23:00	UTC	4082	-9	-9			MC19	OMS		Sediment	Not Applicable						Taxonomy ID	1955	Morphotype	Not Reported	NA
Ocean Mineral Singapore Pte. Ltd. - PMN	OMS	Singapore	PMN	1	Active	Pacific Ocean	Clarion-Clipperton Fracture Zone	OMSPMN1X_Singapore	OMSingapore	NA	NA	AB02_1	Thomas G. Thompson	S09		CRS3547	12.0999833	-117.19665	At seafloor	Water column	Biological sample	Not Applicable	2015-03-11 14:23:00	UTC	4082	-9	-9			MC19	OMS		Sediment	Not Applicable						Taxonomy ID	1955	Order	Isopoda	NA
Ocean Mineral Singapore Pte. Ltd. - PMN	OMS	Singapore	PMN	1	Active	Pacific Ocean	Clarion-Clipperton Fracture Zone	OMSPMN1X_Singapore	OMSingapore	NA	NA	AB02_1	Thomas G. Thompson	S09		CRS3547	12.0999833	-117.19665	At seafloor	Water column	Biological sample	Not Applicable	2015-03-11 14:23:00	UTC	4082	-9	-9			MC19	OMS		Sediment	Not Applicable						Taxonomy ID	1955	Phylum	Arthropoda	NA
Ocean Mineral Singapore Pte. Ltd. - PMN	OMS	Singapore	PMN	1	Active	Pacific Ocean	Clarion-Clipperton Fracture Zone	OMSPMN1X_Singapore	OMSingapore	NA	NA	AB02_1	Thomas G. Thompson	S09		CRS3547	12.0999833	-117.19665	At seafloor	Water column	Biological sample	Not Applicable	2015-03-11 14:23:00	UTC	4082	-9	-9			MC19	OMS		Sediment	Not Applicable						Taxonomy ID	1955	Species		NA
Ocean Mineral Singapore Pte. Ltd. - PMN	OMS	Singapore	PMN	1	Active	Pacific Ocean	Clarion-Clipperton Fracture Zone	OMSPMN1X_Singapore	OMSingapore	NA	NA	AB02_1	Thomas G. Thompson	S09		CRS3547	12.0999833	-117.19665	At seafloor	Water column	Biological sample	Not Applicable	2015-03-11 14:23:00	UTC	4082	-9	-9			MC19	OMS		Sediment	Not Applicable						Taxonomy information	1955	Database Taxa ID	Not Reported	NA
Ocean Mineral Singapore Pte. Ltd. - PMN	OMS	Singapore	PMN	1	Active	Pacific Ocean	Clarion-Clipperton Fracture Zone	OMSPMN1X_Singapore	OMSingapore	NA	NA	AB02_1	Thomas G. Thompson	S09		CRS3547	12.0999833	-117.19665	At seafloor	Water column	Biological sample	Not Applicable	2015-03-11 14:23:00	UTC	4082	-9	-9			MC19	OMS		Sediment	Not Applicable						Taxonomy information	1955	Taxonomic Database	Not Reported	NA
Ocean Mineral Singapore Pte. Ltd. - PMN	OMS	Singapore	PMN	1	Active	Pacific Ocean	Clarion-Clipperton Fracture Zone	OMSPMN1X_Singapore	OMSingapore	NA	NA	AB02_1	Thomas G. Thompson	S09		CRS3547	12.0999833	-117.19665	At seafloor	Water column	Biological sample	Not Applicable	2015-03-11 14:23:00	UTC	4082	-9	-9			MC19	OMS		Sediment	Not Applicable						Taxonomy information	1955	Taxonomic Status	Uncertain	NA
Ocean Mineral Singapore Pte. Ltd. - PMN	OMS	Singapore	PMN	1	Active	Pacific Ocean	Clarion-Clipperton Fracture Zone	OMSPMN1X_Singapore	OMSingapore	NA	NA	AB02_1	Thomas G. Thompson	S09		CRS3548	12.0999833	-117.19665	At seafloor	Water column	Biological sample	Not Applicable	2015-03-11 14:23:00	UTC	4082	-9	-9			MC19	OMS		Sediment	Not Applicable						Ecology	1956	Nominal size Category	Not Reported	NA
Ocean Mineral Singapore Pte. Ltd. - PMN	OMS	Singapore	PMN	1	Active	Pacific Ocean	Clarion-Clipperton Fracture Zone	OMSPMN1X_Singapore	OMSingapore	NA	NA	AB02_1	Thomas G. Thompson	S09		CRS3548	12.0999833	-117.19665	At seafloor	Water column	Biological sample	Not Applicable	2015-03-11 14:23:00	UTC	4082	-9	-9			MC19	OMS		Sediment	Not Applicable						Ecology	1956	Number of individuals	11	NA
Ocean Mineral Singapore Pte. Ltd. - PMN	OMS	Singapore	PMN	1	Active	Pacific Ocean	Clarion-Clipperton Fracture Zone	OMSPMN1X_Singapore	OMSingapore	NA	NA	AB02_1	Thomas G. Thompson	S09		CRS3548	12.0999833	-117.19665	At seafloor	Water column	Biological sample	Not Applicable	2015-03-11 14:23:00	UTC	4082	-9	-9			MC19	OMS		Sediment	Not Applicable						Organism Details	1956	Sex	Unidentified	NA
Ocean Mineral Singapore Pte. Ltd. - PMN	OMS	Singapore	PMN	1	Active	Pacific Ocean	Clarion-Clipperton Fracture Zone	OMSPMN1X_Singapore	OMSingapore	NA	NA	AB02_1	Thomas G. Thompson	S09		CRS3548	12.0999833	-117.19665	At seafloor	Water column	Biological sample	Not Applicable	2015-03-11 14:23:00	UTC	4082	-9	-9			MC19	OMS		Sediment	Not Applicable						Taxonomist information	1956	Taxonomist	Not Reported	NA
Ocean Mineral Singapore Pte. Ltd. - PMN	OMS	Singapore	PMN	1	Active	Pacific Ocean	Clarion-Clipperton Fracture Zone	OMSPMN1X_Singapore	OMSingapore	NA	NA	AB02_1	Thomas G. Thompson	S09		CRS3548	12.0999833	-117.19665	At seafloor	Water column	Biological sample	Not Applicable	2015-03-11 14:23:00	UTC	4082	-9	-9			MC19	OMS		Sediment	Not Applicable						Taxonomist information	1956	Taxonomist E-mail	Not Reported	NA
Ocean Mineral Singapore Pte. Ltd. - PMN	OMS	Singapore	PMN	1	Active	Pacific Ocean	Clarion-Clipperton Fracture Zone	OMSPMN1X_Singapore	OMSingapore	NA	NA	AB02_1	Thomas G. Thompson	S09		CRS3548	12.0999833	-117.19665	At seafloor	Water column	Biological sample	Not Applicable	2015-03-11 14:23:00	UTC	4082	-9	-9			MC19	OMS		Sediment	Not Applicable						Taxonomist information	1956	Taxonomist Institution	Tropical Marine Science Institute	NA
Ocean Mineral Singapore Pte. Ltd. - PMN	OMS	Singapore	PMN	1	Active	Pacific Ocean	Clarion-Clipperton Fracture Zone	OMSPMN1X_Singapore	OMSingapore	NA	NA	AB02_1	Thomas G. Thompson	S09		CRS3548	12.0999833	-117.19665	At seafloor	Water column	Biological sample	Not Applicable	2015-03-11 14:23:00	UTC	4082	-9	-9			MC19	OMS		Sediment	Not Applicable						Taxonomy ID	1956	Class	Ostracoda	NA
Ocean Mineral Singapore Pte. Ltd. - PMN	OMS	Singapore	PMN	1	Active	Pacific Ocean	Clarion-Clipperton Fracture Zone	OMSPMN1X_Singapore	OMSingapore	NA	NA	AB02_1	Thomas G. Thompson	S09		CRS3548	12.0999833	-117.19665	At seafloor	Water column	Biological sample	Not Applicable	2015-03-11 14:23:00	UTC	4082	-9	-9			MC19	OMS		Sediment	Not Applicable						Taxonomy ID	1956	Family		NA
Ocean Mineral Singapore Pte. Ltd. - PMN	OMS	Singapore	PMN	1	Active	Pacific Ocean	Clarion-Clipperton Fracture Zone	OMSPMN1X_Singapore	OMSingapore	NA	NA	AB02_1	Thomas G. Thompson	S09		CRS3548	12.0999833	-117.19665	At seafloor	Water column	Biological sample	Not Applicable	2015-03-11 14:23:00	UTC	4082	-9	-9			MC19	OMS		Sediment	Not Applicable						Taxonomy ID	1956	Genus		NA
Ocean Mineral Singapore Pte. Ltd. - PMN	OMS	Singapore	PMN	1	Active	Pacific Ocean	Clarion-Clipperton Fracture Zone	OMSPMN1X_Singapore	OMSingapore	NA	NA	AB02_1	Thomas G. Thompson	S09		CRS3548	12.0999833	-117.19665	At seafloor	Water column	Biological sample	Not Applicable	2015-03-11 14:23:00	UTC	4082	-9	-9			MC19	OMS		Sediment	Not Applicable						Taxonomy ID	1956	Identification Method	Not Reported	NA
Ocean Mineral Singapore Pte. Ltd. - PMN	OMS	Singapore	PMN	1	Active	Pacific Ocean	Clarion-Clipperton Fracture Zone	OMSPMN1X_Singapore	OMSingapore	NA	NA	AB02_1	Thomas G. Thompson	S09		CRS3548	12.0999833	-117.19665	At seafloor	Water column	Biological sample	Not Applicable	2015-03-11 14:23:00	UTC	4082	-9	-9			MC19	OMS		Sediment	Not Applicable						Taxonomy ID	1956	Kingdom	Not Reported	NA
Ocean Mineral Singapore Pte. Ltd. - PMN	OMS	Singapore	PMN	1	Active	Pacific Ocean	Clarion-Clipperton Fracture Zone	OMSPMN1X_Singapore	OMSingapore	NA	NA	AB02_1	Thomas G. Thompson	S09		CRS3548	12.0999833	-117.19665	At seafloor	Water column	Biological sample	Not Applicable	2015-03-11 14:23:00	UTC	4082	-9	-9			MC19	OMS		Sediment	Not Applicable						Taxonomy ID	1956	Morphotype	Not Reported	NA
Ocean Mineral Singapore Pte. Ltd. - PMN	OMS	Singapore	PMN	1	Active	Pacific Ocean	Clarion-Clipperton Fracture Zone	OMSPMN1X_Singapore	OMSingapore	NA	NA	AB02_1	Thomas G. Thompson	S09		CRS3548	12.0999833	-117.19665	At seafloor	Water column	Biological sample	Not Applicable	2015-03-11 14:23:00	UTC	4082	-9	-9			MC19	OMS		Sediment	Not Applicable						Taxonomy ID	1956	Order	Not Reported	NA
Ocean Mineral Singapore Pte. Ltd. - PMN	OMS	Singapore	PMN	1	Active	Pacific Ocean	Clarion-Clipperton Fracture Zone	OMSPMN1X_Singapore	OMSingapore	NA	NA	AB02_1	Thomas G. Thompson	S09		CRS3548	12.0999833	-117.19665	At seafloor	Water column	Biological sample	Not Applicable	2015-03-11 14:23:00	UTC	4082	-9	-9			MC19	OMS		Sediment	Not Applicable						Taxonomy ID	1956	Phylum	Arthropoda	NA
Ocean Mineral Singapore Pte. Ltd. - PMN	OMS	Singapore	PMN	1	Active	Pacific Ocean	Clarion-Clipperton Fracture Zone	OMSPMN1X_Singapore	OMSingapore	NA	NA	AB02_1	Thomas G. Thompson	S09		CRS3548	12.0999833	-117.19665	At seafloor	Water column	Biological sample	Not Applicable	2015-03-11 14:23:00	UTC	4082	-9	-9			MC19	OMS		Sediment	Not Applicable						Taxonomy ID	1956	Species		NA
Ocean Mineral Singapore Pte. Ltd. - PMN	OMS	Singapore	PMN	1	Active	Pacific Ocean	Clarion-Clipperton Fracture Zone	OMSPMN1X_Singapore	OMSingapore	NA	NA	AB02_1	Thomas G. Thompson	S09		CRS3548	12.0999833	-117.19665	At seafloor	Water column	Biological sample	Not Applicable	2015-03-11 14:23:00	UTC	4082	-9	-9			MC19	OMS		Sediment	Not Applicable						Taxonomy information	1956	Database Taxa ID	Not Reported	NA
Ocean Mineral Singapore Pte. Ltd. - PMN	OMS	Singapore	PMN	1	Active	Pacific Ocean	Clarion-Clipperton Fracture Zone	OMSPMN1X_Singapore	OMSingapore	NA	NA	AB02_1	Thomas G. Thompson	S09		CRS3548	12.0999833	-117.19665	At seafloor	Water column	Biological sample	Not Applicable	2015-03-11 14:23:00	UTC	4082	-9	-9			MC19	OMS		Sediment	Not Applicable						Taxonomy information	1956	Taxonomic Database	Not Reported	NA
Ocean Mineral Singapore Pte. Ltd. - PMN	OMS	Singapore	PMN	1	Active	Pacific Ocean	Clarion-Clipperton Fracture Zone	OMSPMN1X_Singapore	OMSingapore	NA	NA	AB02_1	Thomas G. Thompson	S09		CRS3548	12.0999833	-117.19665	At seafloor	Water column	Biological sample	Not Applicable	2015-03-11 14:23:00	UTC	4082	-9	-9			MC19	OMS		Sediment	Not Applicable						Taxonomy information	1956	Taxonomic Status	Uncertain	NA
Ocean Mineral Singapore Pte. Ltd. - PMN	OMS	Singapore	PMN	1	Active	Pacific Ocean	Clarion-Clipperton Fracture Zone	OMSPMN1X_Singapore	OMSingapore	NA	NA	AB02_1	Thomas G. Thompson	S09		CRS3549	12.0999833	-117.19665	At seafloor	Water column	Biological sample	Not Applicable	2015-03-11 14:23:00	UTC	4082	-9	-9			MC19	OMS		Sediment	Not Applicable						Ecology	1957	Nominal size Category	Not Reported	NA
Ocean Mineral Singapore Pte. Ltd. - PMN	OMS	Singapore	PMN	1	Active	Pacific Ocean	Clarion-Clipperton Fracture Zone	OMSPMN1X_Singapore	OMSingapore	NA	NA	AB02_1	Thomas G. Thompson	S09		CRS3549	12.0999833	-117.19665	At seafloor	Water column	Biological sample	Not Applicable	2015-03-11 14:23:00	UTC	4082	-9	-9			MC19	OMS		Sediment	Not Applicable						Ecology	1957	Number of individuals	1412	NA
Ocean Mineral Singapore Pte. Ltd. - PMN	OMS	Singapore	PMN	1	Active	Pacific Ocean	Clarion-Clipperton Fracture Zone	OMSPMN1X_Singapore	OMSingapore	NA	NA	AB02_1	Thomas G. Thompson	S09		CRS3549	12.0999833	-117.19665	At seafloor	Water column	Biological sample	Not Applicable	2015-03-11 14:23:00	UTC	4082	-9	-9			MC19	OMS		Sediment	Not Applicable						Ecology	1957	Relative abundance (%)		NA
Ocean Mineral Singapore Pte. Ltd. - PMN	OMS	Singapore	PMN	1	Active	Pacific Ocean	Clarion-Clipperton Fracture Zone	OMSPMN1X_Singapore	OMSingapore	NA	NA	AB02_1	Thomas G. Thompson	S09		CRS3549	12.0999833	-117.19665	At seafloor	Water column	Biological sample	Not Applicable	2015-03-11 14:23:00	UTC	4082	-9	-9			MC19	OMS		Sediment	Not Applicable						Ecology	1957	Relative dominance (%)		NA
Ocean Mineral Singapore Pte. Ltd. - PMN	OMS	Singapore	PMN	1	Active	Pacific Ocean	Clarion-Clipperton Fracture Zone	OMSPMN1X_Singapore	OMSingapore	NA	NA	AB02_1	Thomas G. Thompson	S09		CRS3549	12.0999833	-117.19665	At seafloor	Water column	Biological sample	Not Applicable	2015-03-11 14:23:00	UTC	4082	-9	-9			MC19	OMS		Sediment	Not Applicable						Organism Details	1957	Sex	Unidentified	NA
Ocean Mineral Singapore Pte. Ltd. - PMN	OMS	Singapore	PMN	1	Active	Pacific Ocean	Clarion-Clipperton Fracture Zone	OMSPMN1X_Singapore	OMSingapore	NA	NA	AB02_1	Thomas G. Thompson	S09		CRS3549	12.0999833	-117.19665	At seafloor	Water column	Biological sample	Not Applicable	2015-03-11 14:23:00	UTC	4082	-9	-9			MC19	OMS		Sediment	Not Applicable						Taxonomist information	1957	Taxonomist	Gan Bin Qi	NA
Ocean Mineral Singapore Pte. Ltd. - PMN	OMS	Singapore	PMN	1	Active	Pacific Ocean	Clarion-Clipperton Fracture Zone	OMSPMN1X_Singapore	OMSingapore	NA	NA	AB02_1	Thomas G. Thompson	S09		CRS3549	12.0999833	-117.19665	At seafloor	Water column	Biological sample	Not Applicable	2015-03-11 14:23:00	UTC	4082	-9	-9			MC19	OMS		Sediment	Not Applicable						Taxonomist information	1957	Taxonomist E-mail	tmsgbq@nus.edu.sg	NA
Ocean Mineral Singapore Pte. Ltd. - PMN	OMS	Singapore	PMN	1	Active	Pacific Ocean	Clarion-Clipperton Fracture Zone	OMSPMN1X_Singapore	OMSingapore	NA	NA	AB02_1	Thomas G. Thompson	S09		CRS3549	12.0999833	-117.19665	At seafloor	Water column	Biological sample	Not Applicable	2015-03-11 14:23:00	UTC	4082	-9	-9			MC19	OMS		Sediment	Not Applicable						Taxonomist information	1957	Taxonomist Institution	Tropical Marine Science Institute	NA
Ocean Mineral Singapore Pte. Ltd. - PMN	OMS	Singapore	PMN	1	Active	Pacific Ocean	Clarion-Clipperton Fracture Zone	OMSPMN1X_Singapore	OMSingapore	NA	NA	AB02_1	Thomas G. Thompson	S09		CRS3549	12.0999833	-117.19665	At seafloor	Water column	Biological sample	Not Applicable	2015-03-11 14:23:00	UTC	4082	-9	-9			MC19	OMS		Sediment	Not Applicable						Taxonomy ID	1957	Class	Not Reported	NA
Ocean Mineral Singapore Pte. Ltd. - PMN	OMS	Singapore	PMN	1	Active	Pacific Ocean	Clarion-Clipperton Fracture Zone	OMSPMN1X_Singapore	OMSingapore	NA	NA	AB02_1	Thomas G. Thompson	S09		CRS3549	12.0999833	-117.19665	At seafloor	Water column	Biological sample	Not Applicable	2015-03-11 14:23:00	UTC	4082	-9	-9			MC19	OMS		Sediment	Not Applicable						Taxonomy ID	1957	Family		NA
Ocean Mineral Singapore Pte. Ltd. - PMN	OMS	Singapore	PMN	1	Active	Pacific Ocean	Clarion-Clipperton Fracture Zone	OMSPMN1X_Singapore	OMSingapore	NA	NA	AB02_1	Thomas G. Thompson	S09		CRS3549	12.0999833	-117.19665	At seafloor	Water column	Biological sample	Not Applicable	2015-03-11 14:23:00	UTC	4082	-9	-9			MC19	OMS		Sediment	Not Applicable						Taxonomy ID	1957	Genus		NA
Ocean Mineral Singapore Pte. Ltd. - PMN	OMS	Singapore	PMN	1	Active	Pacific Ocean	Clarion-Clipperton Fracture Zone	OMSPMN1X_Singapore	OMSingapore	NA	NA	AB02_1	Thomas G. Thompson	S09		CRS3549	12.0999833	-117.19665	At seafloor	Water column	Biological sample	Not Applicable	2015-03-11 14:23:00	UTC	4082	-9	-9			MC19	OMS		Sediment	Not Applicable						Taxonomy ID	1957	Identification Method	Not Reported	NA
Ocean Mineral Singapore Pte. Ltd. - PMN	OMS	Singapore	PMN	1	Active	Pacific Ocean	Clarion-Clipperton Fracture Zone	OMSPMN1X_Singapore	OMSingapore	NA	NA	AB02_1	Thomas G. Thompson	S09		CRS3549	12.0999833	-117.19665	At seafloor	Water column	Biological sample	Not Applicable	2015-03-11 14:23:00	UTC	4082	-9	-9			MC19	OMS		Sediment	Not Applicable						Taxonomy ID	1957	Kingdom	Not Reported	NA
Ocean Mineral Singapore Pte. Ltd. - PMN	OMS	Singapore	PMN	1	Active	Pacific Ocean	Clarion-Clipperton Fracture Zone	OMSPMN1X_Singapore	OMSingapore	NA	NA	AB02_1	Thomas G. Thompson	S09		CRS3549	12.0999833	-117.19665	At seafloor	Water column	Biological sample	Not Applicable	2015-03-11 14:23:00	UTC	4082	-9	-9			MC19	OMS		Sediment	Not Applicable						Taxonomy ID	1957	Morphotype	Not Reported	NA
Ocean Mineral Singapore Pte. Ltd. - PMN	OMS	Singapore	PMN	1	Active	Pacific Ocean	Clarion-Clipperton Fracture Zone	OMSPMN1X_Singapore	OMSingapore	NA	NA	AB02_1	Thomas G. Thompson	S09		CRS3549	12.0999833	-117.19665	At seafloor	Water column	Biological sample	Not Applicable	2015-03-11 14:23:00	UTC	4082	-9	-9			MC19	OMS		Sediment	Not Applicable						Taxonomy ID	1957	Order	Not Reported	NA
Ocean Mineral Singapore Pte. Ltd. - PMN	OMS	Singapore	PMN	1	Active	Pacific Ocean	Clarion-Clipperton Fracture Zone	OMSPMN1X_Singapore	OMSingapore	NA	NA	AB02_1	Thomas G. Thompson	S09		CRS3549	12.0999833	-117.19665	At seafloor	Water column	Biological sample	Not Applicable	2015-03-11 14:23:00	UTC	4082	-9	-9			MC19	OMS		Sediment	Not Applicable						Taxonomy ID	1957	Phylum	Nematoda	NA
Ocean Mineral Singapore Pte. Ltd. - PMN	OMS	Singapore	PMN	1	Active	Pacific Ocean	Clarion-Clipperton Fracture Zone	OMSPMN1X_Singapore	OMSingapore	NA	NA	AB02_1	Thomas G. Thompson	S09		CRS3549	12.0999833	-117.19665	At seafloor	Water column	Biological sample	Not Applicable	2015-03-11 14:23:00	UTC	4082	-9	-9			MC19	OMS		Sediment	Not Applicable						Taxonomy ID	1957	Species		NA
Ocean Mineral Singapore Pte. Ltd. - PMN	OMS	Singapore	PMN	1	Active	Pacific Ocean	Clarion-Clipperton Fracture Zone	OMSPMN1X_Singapore	OMSingapore	NA	NA	AB02_1	Thomas G. Thompson	S09		CRS3549	12.0999833	-117.19665	At seafloor	Water column	Biological sample	Not Applicable	2015-03-11 14:23:00	UTC	4082	-9	-9			MC19	OMS		Sediment	Not Applicable						Taxonomy information	1957	Database Taxa ID	Not Reported	NA
