## Supplementary material for "A review of the International Seabed Authority database DeepData: challenges and opportunities in the UN Ocean Decade": biology_points_data_export.csv (part 168 of 486)

Contractor	ContractorID	SponsoringState	Mineral Type	ContractNum	ContractStatus	GeoArea	Location	AreaKey	SubArea	ClusterID	BlockID	Cruise_Leg	ResearchVessel	StationID	StationDesc	SampleID	ActualLatitude	ActualLongitude	GPSPosition	HabitatType	MatrixType	Profile	SampleDate	TimeDatum	WaterDepth	UpperDepth	LowerDepth	AreaSampled	VolumeSampled	SampleCollectionMethod	Sampler	StorageLocation	HabitatDescription	HydrothermalActivity	HydrothermalVentAge	Detritus	ExtensionPMSSite	VPFileName	Sample_Remarks	Category	TaxaID	Analysis	Result	Unit	Qualifier	Laboratory	Results_Remarks
Ocean Mineral Singapore Pte. Ltd. - PMN	OMS	Singapore	PMN	1	Active	Pacific Ocean	Clarion-Clipperton Fracture Zone	OMSPMN1X_Singapore	OMSingapore	NA	NA	AB02_1	Thomas G. Thompson	S09		CRS3549	12.0999833	-117.19665	At seafloor	Water column	Biological sample	Not Applicable	2015-03-11 14:23:00	UTC	4082	-9	-9			MC19	OMS		Sediment	Not Applicable						Taxonomy information	1957	Taxonomic Database	Not Reported	NA
Ocean Mineral Singapore Pte. Ltd. - PMN	OMS	Singapore	PMN	1	Active	Pacific Ocean	Clarion-Clipperton Fracture Zone	OMSPMN1X_Singapore	OMSingapore	NA	NA	AB02_1	Thomas G. Thompson	S09		CRS3549	12.0999833	-117.19665	At seafloor	Water column	Biological sample	Not Applicable	2015-03-11 14:23:00	UTC	4082	-9	-9			MC19	OMS		Sediment	Not Applicable						Taxonomy information	1957	Taxonomic Status	Uncertain	NA
Ocean Mineral Singapore Pte. Ltd. - PMN	OMS	Singapore	PMN	1	Active	Pacific Ocean	Clarion-Clipperton Fracture Zone	OMSPMN1X_Singapore	OMSingapore	NA	NA	AB02_1	Thomas G. Thompson	S09		CRS3550	12.0999833	-117.19665	At seafloor	Water column	Biological sample	Not Applicable	2015-03-11 14:23:00	UTC	4082	-9	-9			MC19	OMS		Sediment	Not Applicable						Ecology	1958	Nominal size Category	Not Reported	NA
Ocean Mineral Singapore Pte. Ltd. - PMN	OMS	Singapore	PMN	1	Active	Pacific Ocean	Clarion-Clipperton Fracture Zone	OMSPMN1X_Singapore	OMSingapore	NA	NA	AB02_1	Thomas G. Thompson	S09		CRS3550	12.0999833	-117.19665	At seafloor	Water column	Biological sample	Not Applicable	2015-03-11 14:23:00	UTC	4082	-9	-9			MC19	OMS		Sediment	Not Applicable						Ecology	1958	Number of individuals	97	NA
Ocean Mineral Singapore Pte. Ltd. - PMN	OMS	Singapore	PMN	1	Active	Pacific Ocean	Clarion-Clipperton Fracture Zone	OMSPMN1X_Singapore	OMSingapore	NA	NA	AB02_1	Thomas G. Thompson	S09		CRS3550	12.0999833	-117.19665	At seafloor	Water column	Biological sample	Not Applicable	2015-03-11 14:23:00	UTC	4082	-9	-9			MC19	OMS		Sediment	Not Applicable						Organism Details	1958	Sex	Unidentified	NA
Ocean Mineral Singapore Pte. Ltd. - PMN	OMS	Singapore	PMN	1	Active	Pacific Ocean	Clarion-Clipperton Fracture Zone	OMSPMN1X_Singapore	OMSingapore	NA	NA	AB02_1	Thomas G. Thompson	S09		CRS3550	12.0999833	-117.19665	At seafloor	Water column	Biological sample	Not Applicable	2015-03-11 14:23:00	UTC	4082	-9	-9			MC19	OMS		Sediment	Not Applicable						Taxonomist information	1958	Taxonomist	Not Reported	NA
Ocean Mineral Singapore Pte. Ltd. - PMN	OMS	Singapore	PMN	1	Active	Pacific Ocean	Clarion-Clipperton Fracture Zone	OMSPMN1X_Singapore	OMSingapore	NA	NA	AB02_1	Thomas G. Thompson	S09		CRS3550	12.0999833	-117.19665	At seafloor	Water column	Biological sample	Not Applicable	2015-03-11 14:23:00	UTC	4082	-9	-9			MC19	OMS		Sediment	Not Applicable						Taxonomist information	1958	Taxonomist E-mail	Not Reported	NA
Ocean Mineral Singapore Pte. Ltd. - PMN	OMS	Singapore	PMN	1	Active	Pacific Ocean	Clarion-Clipperton Fracture Zone	OMSPMN1X_Singapore	OMSingapore	NA	NA	AB02_1	Thomas G. Thompson	S09		CRS3550	12.0999833	-117.19665	At seafloor	Water column	Biological sample	Not Applicable	2015-03-11 14:23:00	UTC	4082	-9	-9			MC19	OMS		Sediment	Not Applicable						Taxonomist information	1958	Taxonomist Institution	Tropical Marine Science Institute	NA
Ocean Mineral Singapore Pte. Ltd. - PMN	OMS	Singapore	PMN	1	Active	Pacific Ocean	Clarion-Clipperton Fracture Zone	OMSPMN1X_Singapore	OMSingapore	NA	NA	AB02_1	Thomas G. Thompson	S09		CRS3550	12.0999833	-117.19665	At seafloor	Water column	Biological sample	Not Applicable	2015-03-11 14:23:00	UTC	4082	-9	-9			MC19	OMS		Sediment	Not Applicable						Taxonomy ID	1958	Class	"Nauplius"	NA
Ocean Mineral Singapore Pte. Ltd. - PMN	OMS	Singapore	PMN	1	Active	Pacific Ocean	Clarion-Clipperton Fracture Zone	OMSPMN1X_Singapore	OMSingapore	NA	NA	AB02_1	Thomas G. Thompson	S09		CRS3550	12.0999833	-117.19665	At seafloor	Water column	Biological sample	Not Applicable	2015-03-11 14:23:00	UTC	4082	-9	-9			MC19	OMS		Sediment	Not Applicable						Taxonomy ID	1958	Family		NA
Ocean Mineral Singapore Pte. Ltd. - PMN	OMS	Singapore	PMN	1	Active	Pacific Ocean	Clarion-Clipperton Fracture Zone	OMSPMN1X_Singapore	OMSingapore	NA	NA	AB02_1	Thomas G. Thompson	S09		CRS3550	12.0999833	-117.19665	At seafloor	Water column	Biological sample	Not Applicable	2015-03-11 14:23:00	UTC	4082	-9	-9			MC19	OMS		Sediment	Not Applicable						Taxonomy ID	1958	Genus		NA
Ocean Mineral Singapore Pte. Ltd. - PMN	OMS	Singapore	PMN	1	Active	Pacific Ocean	Clarion-Clipperton Fracture Zone	OMSPMN1X_Singapore	OMSingapore	NA	NA	AB02_1	Thomas G. Thompson	S09		CRS3550	12.0999833	-117.19665	At seafloor	Water column	Biological sample	Not Applicable	2015-03-11 14:23:00	UTC	4082	-9	-9			MC19	OMS		Sediment	Not Applicable						Taxonomy ID	1958	Identification Method	Not Reported	NA
Ocean Mineral Singapore Pte. Ltd. - PMN	OMS	Singapore	PMN	1	Active	Pacific Ocean	Clarion-Clipperton Fracture Zone	OMSPMN1X_Singapore	OMSingapore	NA	NA	AB02_1	Thomas G. Thompson	S09		CRS3550	12.0999833	-117.19665	At seafloor	Water column	Biological sample	Not Applicable	2015-03-11 14:23:00	UTC	4082	-9	-9			MC19	OMS		Sediment	Not Applicable						Taxonomy ID	1958	Kingdom	Not Reported	NA
Ocean Mineral Singapore Pte. Ltd. - PMN	OMS	Singapore	PMN	1	Active	Pacific Ocean	Clarion-Clipperton Fracture Zone	OMSPMN1X_Singapore	OMSingapore	NA	NA	AB02_1	Thomas G. Thompson	S09		CRS3550	12.0999833	-117.19665	At seafloor	Water column	Biological sample	Not Applicable	2015-03-11 14:23:00	UTC	4082	-9	-9			MC19	OMS		Sediment	Not Applicable						Taxonomy ID	1958	Morphotype	Not Reported	NA
Ocean Mineral Singapore Pte. Ltd. - PMN	OMS	Singapore	PMN	1	Active	Pacific Ocean	Clarion-Clipperton Fracture Zone	OMSPMN1X_Singapore	OMSingapore	NA	NA	AB02_1	Thomas G. Thompson	S09		CRS3550	12.0999833	-117.19665	At seafloor	Water column	Biological sample	Not Applicable	2015-03-11 14:23:00	UTC	4082	-9	-9			MC19	OMS		Sediment	Not Applicable						Taxonomy ID	1958	Order	Not Reported	NA
Ocean Mineral Singapore Pte. Ltd. - PMN	OMS	Singapore	PMN	1	Active	Pacific Ocean	Clarion-Clipperton Fracture Zone	OMSPMN1X_Singapore	OMSingapore	NA	NA	AB02_1	Thomas G. Thompson	S09		CRS3550	12.0999833	-117.19665	At seafloor	Water column	Biological sample	Not Applicable	2015-03-11 14:23:00	UTC	4082	-9	-9			MC19	OMS		Sediment	Not Applicable						Taxonomy ID	1958	Phylum	Arthropoda	NA
Ocean Mineral Singapore Pte. Ltd. - PMN	OMS	Singapore	PMN	1	Active	Pacific Ocean	Clarion-Clipperton Fracture Zone	OMSPMN1X_Singapore	OMSingapore	NA	NA	AB02_1	Thomas G. Thompson	S09		CRS3550	12.0999833	-117.19665	At seafloor	Water column	Biological sample	Not Applicable	2015-03-11 14:23:00	UTC	4082	-9	-9			MC19	OMS		Sediment	Not Applicable						Taxonomy ID	1958	Species		NA
Ocean Mineral Singapore Pte. Ltd. - PMN	OMS	Singapore	PMN	1	Active	Pacific Ocean	Clarion-Clipperton Fracture Zone	OMSPMN1X_Singapore	OMSingapore	NA	NA	AB02_1	Thomas G. Thompson	S09		CRS3550	12.0999833	-117.19665	At seafloor	Water column	Biological sample	Not Applicable	2015-03-11 14:23:00	UTC	4082	-9	-9			MC19	OMS		Sediment	Not Applicable						Taxonomy information	1958	Database Taxa ID	Not Reported	NA
Ocean Mineral Singapore Pte. Ltd. - PMN	OMS	Singapore	PMN	1	Active	Pacific Ocean	Clarion-Clipperton Fracture Zone	OMSPMN1X_Singapore	OMSingapore	NA	NA	AB02_1	Thomas G. Thompson	S09		CRS3550	12.0999833	-117.19665	At seafloor	Water column	Biological sample	Not Applicable	2015-03-11 14:23:00	UTC	4082	-9	-9			MC19	OMS		Sediment	Not Applicable						Taxonomy information	1958	Taxonomic Database	Not Reported	NA
Ocean Mineral Singapore Pte. Ltd. - PMN	OMS	Singapore	PMN	1	Active	Pacific Ocean	Clarion-Clipperton Fracture Zone	OMSPMN1X_Singapore	OMSingapore	NA	NA	AB02_1	Thomas G. Thompson	S09		CRS3550	12.0999833	-117.19665	At seafloor	Water column	Biological sample	Not Applicable	2015-03-11 14:23:00	UTC	4082	-9	-9			MC19	OMS		Sediment	Not Applicable						Taxonomy information	1958	Taxonomic Status	Uncertain	NA
Ocean Mineral Singapore Pte. Ltd. - PMN	OMS	Singapore	PMN	1	Active	Pacific Ocean	Clarion-Clipperton Fracture Zone	OMSPMN1X_Singapore	OMSingapore	NA	NA	AB02_1	Thomas G. Thompson	S09		CRS3551	12.0999833	-117.19665	At seafloor	Water column	Biological sample	Not Applicable	2015-03-11 14:23:00	UTC	4082	-9	-9			MC19	OMS		Sediment	Not Applicable						Ecology	1959	Nominal size Category	Not Reported	NA
Ocean Mineral Singapore Pte. Ltd. - PMN	OMS	Singapore	PMN	1	Active	Pacific Ocean	Clarion-Clipperton Fracture Zone	OMSPMN1X_Singapore	OMSingapore	NA	NA	AB02_1	Thomas G. Thompson	S09		CRS3551	12.0999833	-117.19665	At seafloor	Water column	Biological sample	Not Applicable	2015-03-11 14:23:00	UTC	4082	-9	-9			MC19	OMS		Sediment	Not Applicable						Ecology	1959	Number of individuals	1	NA
Ocean Mineral Singapore Pte. Ltd. - PMN	OMS	Singapore	PMN	1	Active	Pacific Ocean	Clarion-Clipperton Fracture Zone	OMSPMN1X_Singapore	OMSingapore	NA	NA	AB02_1	Thomas G. Thompson	S09		CRS3551	12.0999833	-117.19665	At seafloor	Water column	Biological sample	Not Applicable	2015-03-11 14:23:00	UTC	4082	-9	-9			MC19	OMS		Sediment	Not Applicable						Organism Details	1959	Sex	Unidentified	NA
Ocean Mineral Singapore Pte. Ltd. - PMN	OMS	Singapore	PMN	1	Active	Pacific Ocean	Clarion-Clipperton Fracture Zone	OMSPMN1X_Singapore	OMSingapore	NA	NA	AB02_1	Thomas G. Thompson	S09		CRS3551	12.0999833	-117.19665	At seafloor	Water column	Biological sample	Not Applicable	2015-03-11 14:23:00	UTC	4082	-9	-9			MC19	OMS		Sediment	Not Applicable						Taxonomist information	1959	Taxonomist	Samantha Tong	NA
Ocean Mineral Singapore Pte. Ltd. - PMN	OMS	Singapore	PMN	1	Active	Pacific Ocean	Clarion-Clipperton Fracture Zone	OMSPMN1X_Singapore	OMSingapore	NA	NA	AB02_1	Thomas G. Thompson	S09		CRS3551	12.0999833	-117.19665	At seafloor	Water column	Biological sample	Not Applicable	2015-03-11 14:23:00	UTC	4082	-9	-9			MC19	OMS		Sediment	Not Applicable						Taxonomist information	1959	Taxonomist E-mail	tmstjws@nus.edu.sg	NA
Ocean Mineral Singapore Pte. Ltd. - PMN	OMS	Singapore	PMN	1	Active	Pacific Ocean	Clarion-Clipperton Fracture Zone	OMSPMN1X_Singapore	OMSingapore	NA	NA	AB02_1	Thomas G. Thompson	S09		CRS3551	12.0999833	-117.19665	At seafloor	Water column	Biological sample	Not Applicable	2015-03-11 14:23:00	UTC	4082	-9	-9			MC19	OMS		Sediment	Not Applicable						Taxonomist information	1959	Taxonomist Institution	Tropical Marine Science Institute	NA
Ocean Mineral Singapore Pte. Ltd. - PMN	OMS	Singapore	PMN	1	Active	Pacific Ocean	Clarion-Clipperton Fracture Zone	OMSPMN1X_Singapore	OMSingapore	NA	NA	AB02_1	Thomas G. Thompson	S09		CRS3551	12.0999833	-117.19665	At seafloor	Water column	Biological sample	Not Applicable	2015-03-11 14:23:00	UTC	4082	-9	-9			MC19	OMS		Sediment	Not Applicable						Taxonomy ID	1959	Class	Copepoda	NA
Ocean Mineral Singapore Pte. Ltd. - PMN	OMS	Singapore	PMN	1	Active	Pacific Ocean	Clarion-Clipperton Fracture Zone	OMSPMN1X_Singapore	OMSingapore	NA	NA	AB02_1	Thomas G. Thompson	S09		CRS3551	12.0999833	-117.19665	At seafloor	Water column	Biological sample	Not Applicable	2015-03-11 14:23:00	UTC	4082	-9	-9			MC19	OMS		Sediment	Not Applicable						Taxonomy ID	1959	Family		NA
Ocean Mineral Singapore Pte. Ltd. - PMN	OMS	Singapore	PMN	1	Active	Pacific Ocean	Clarion-Clipperton Fracture Zone	OMSPMN1X_Singapore	OMSingapore	NA	NA	AB02_1	Thomas G. Thompson	S09		CRS3551	12.0999833	-117.19665	At seafloor	Water column	Biological sample	Not Applicable	2015-03-11 14:23:00	UTC	4082	-9	-9			MC19	OMS		Sediment	Not Applicable						Taxonomy ID	1959	Genus		NA
Ocean Mineral Singapore Pte. Ltd. - PMN	OMS	Singapore	PMN	1	Active	Pacific Ocean	Clarion-Clipperton Fracture Zone	OMSPMN1X_Singapore	OMSingapore	NA	NA	AB02_1	Thomas G. Thompson	S09		CRS3551	12.0999833	-117.19665	At seafloor	Water column	Biological sample	Not Applicable	2015-03-11 14:23:00	UTC	4082	-9	-9			MC19	OMS		Sediment	Not Applicable						Taxonomy ID	1959	Identification Method	Not Reported	NA
Ocean Mineral Singapore Pte. Ltd. - PMN	OMS	Singapore	PMN	1	Active	Pacific Ocean	Clarion-Clipperton Fracture Zone	OMSPMN1X_Singapore	OMSingapore	NA	NA	AB02_1	Thomas G. Thompson	S09		CRS3551	12.0999833	-117.19665	At seafloor	Water column	Biological sample	Not Applicable	2015-03-11 14:23:00	UTC	4082	-9	-9			MC19	OMS		Sediment	Not Applicable						Taxonomy ID	1959	Kingdom	Not Reported	NA
Ocean Mineral Singapore Pte. Ltd. - PMN	OMS	Singapore	PMN	1	Active	Pacific Ocean	Clarion-Clipperton Fracture Zone	OMSPMN1X_Singapore	OMSingapore	NA	NA	AB02_1	Thomas G. Thompson	S09		CRS3551	12.0999833	-117.19665	At seafloor	Water column	Biological sample	Not Applicable	2015-03-11 14:23:00	UTC	4082	-9	-9			MC19	OMS		Sediment	Not Applicable						Taxonomy ID	1959	Morphotype	Not Reported	NA
Ocean Mineral Singapore Pte. Ltd. - PMN	OMS	Singapore	PMN	1	Active	Pacific Ocean	Clarion-Clipperton Fracture Zone	OMSPMN1X_Singapore	OMSingapore	NA	NA	AB02_1	Thomas G. Thompson	S09		CRS3551	12.0999833	-117.19665	At seafloor	Water column	Biological sample	Not Applicable	2015-03-11 14:23:00	UTC	4082	-9	-9			MC19	OMS		Sediment	Not Applicable						Taxonomy ID	1959	Order	Not Reported	NA
Ocean Mineral Singapore Pte. Ltd. - PMN	OMS	Singapore	PMN	1	Active	Pacific Ocean	Clarion-Clipperton Fracture Zone	OMSPMN1X_Singapore	OMSingapore	NA	NA	AB02_1	Thomas G. Thompson	S09		CRS3551	12.0999833	-117.19665	At seafloor	Water column	Biological sample	Not Applicable	2015-03-11 14:23:00	UTC	4082	-9	-9			MC19	OMS		Sediment	Not Applicable						Taxonomy ID	1959	Phylum	Arthropoda	NA
Ocean Mineral Singapore Pte. Ltd. - PMN	OMS	Singapore	PMN	1	Active	Pacific Ocean	Clarion-Clipperton Fracture Zone	OMSPMN1X_Singapore	OMSingapore	NA	NA	AB02_1	Thomas G. Thompson	S09		CRS3551	12.0999833	-117.19665	At seafloor	Water column	Biological sample	Not Applicable	2015-03-11 14:23:00	UTC	4082	-9	-9			MC19	OMS		Sediment	Not Applicable						Taxonomy ID	1959	Species		NA
Ocean Mineral Singapore Pte. Ltd. - PMN	OMS	Singapore	PMN	1	Active	Pacific Ocean	Clarion-Clipperton Fracture Zone	OMSPMN1X_Singapore	OMSingapore	NA	NA	AB02_1	Thomas G. Thompson	S09		CRS3551	12.0999833	-117.19665	At seafloor	Water column	Biological sample	Not Applicable	2015-03-11 14:23:00	UTC	4082	-9	-9			MC19	OMS		Sediment	Not Applicable						Taxonomy information	1959	Database Taxa ID	Not Reported	NA
Ocean Mineral Singapore Pte. Ltd. - PMN	OMS	Singapore	PMN	1	Active	Pacific Ocean	Clarion-Clipperton Fracture Zone	OMSPMN1X_Singapore	OMSingapore	NA	NA	AB02_1	Thomas G. Thompson	S09		CRS3551	12.0999833	-117.19665	At seafloor	Water column	Biological sample	Not Applicable	2015-03-11 14:23:00	UTC	4082	-9	-9			MC19	OMS		Sediment	Not Applicable						Taxonomy information	1959	Taxonomic Database	Not Reported	NA
Ocean Mineral Singapore Pte. Ltd. - PMN	OMS	Singapore	PMN	1	Active	Pacific Ocean	Clarion-Clipperton Fracture Zone	OMSPMN1X_Singapore	OMSingapore	NA	NA	AB02_1	Thomas G. Thompson	S09		CRS3551	12.0999833	-117.19665	At seafloor	Water column	Biological sample	Not Applicable	2015-03-11 14:23:00	UTC	4082	-9	-9			MC19	OMS		Sediment	Not Applicable						Taxonomy information	1959	Taxonomic Status	Uncertain	NA
Ocean Mineral Singapore Pte. Ltd. - PMN	OMS	Singapore	PMN	1	Active	Pacific Ocean	Clarion-Clipperton Fracture Zone	OMSPMN1X_Singapore	OMSingapore	NA	NA	AB02_1	Thomas G. Thompson	S09		CRS3552	12.0999833	-117.19665	At seafloor	Water column	Biological sample	Not Applicable	2015-03-11 14:23:00	UTC	4082	-9	-9			MC19	OMS		Sediment	Not Applicable						Ecology	1960	Nominal size Category	Not Reported	NA
Ocean Mineral Singapore Pte. Ltd. - PMN	OMS	Singapore	PMN	1	Active	Pacific Ocean	Clarion-Clipperton Fracture Zone	OMSPMN1X_Singapore	OMSingapore	NA	NA	AB02_1	Thomas G. Thompson	S09		CRS3552	12.0999833	-117.19665	At seafloor	Water column	Biological sample	Not Applicable	2015-03-11 14:23:00	UTC	4082	-9	-9			MC19	OMS		Sediment	Not Applicable						Ecology	1960	Number of individuals	66	NA
Ocean Mineral Singapore Pte. Ltd. - PMN	OMS	Singapore	PMN	1	Active	Pacific Ocean	Clarion-Clipperton Fracture Zone	OMSPMN1X_Singapore	OMSingapore	NA	NA	AB02_1	Thomas G. Thompson	S09		CRS3552	12.0999833	-117.19665	At seafloor	Water column	Biological sample	Not Applicable	2015-03-11 14:23:00	UTC	4082	-9	-9			MC19	OMS		Sediment	Not Applicable						Organism Details	1960	Sex	Unidentified	NA
Ocean Mineral Singapore Pte. Ltd. - PMN	OMS	Singapore	PMN	1	Active	Pacific Ocean	Clarion-Clipperton Fracture Zone	OMSPMN1X_Singapore	OMSingapore	NA	NA	AB02_1	Thomas G. Thompson	S09		CRS3552	12.0999833	-117.19665	At seafloor	Water column	Biological sample	Not Applicable	2015-03-11 14:23:00	UTC	4082	-9	-9			MC19	OMS		Sediment	Not Applicable						Taxonomist information	1960	Taxonomist	Samantha Tong	NA
Ocean Mineral Singapore Pte. Ltd. - PMN	OMS	Singapore	PMN	1	Active	Pacific Ocean	Clarion-Clipperton Fracture Zone	OMSPMN1X_Singapore	OMSingapore	NA	NA	AB02_1	Thomas G. Thompson	S09		CRS3552	12.0999833	-117.19665	At seafloor	Water column	Biological sample	Not Applicable	2015-03-11 14:23:00	UTC	4082	-9	-9			MC19	OMS		Sediment	Not Applicable						Taxonomist information	1960	Taxonomist E-mail	tmstjws@nus.edu.sg	NA
Ocean Mineral Singapore Pte. Ltd. - PMN	OMS	Singapore	PMN	1	Active	Pacific Ocean	Clarion-Clipperton Fracture Zone	OMSPMN1X_Singapore	OMSingapore	NA	NA	AB02_1	Thomas G. Thompson	S09		CRS3552	12.0999833	-117.19665	At seafloor	Water column	Biological sample	Not Applicable	2015-03-11 14:23:00	UTC	4082	-9	-9			MC19	OMS		Sediment	Not Applicable						Taxonomist information	1960	Taxonomist Institution	Tropical Marine Science Institute	NA
Ocean Mineral Singapore Pte. Ltd. - PMN	OMS	Singapore	PMN	1	Active	Pacific Ocean	Clarion-Clipperton Fracture Zone	OMSPMN1X_Singapore	OMSingapore	NA	NA	AB02_1	Thomas G. Thompson	S09		CRS3552	12.0999833	-117.19665	At seafloor	Water column	Biological sample	Not Applicable	2015-03-11 14:23:00	UTC	4082	-9	-9			MC19	OMS		Sediment	Not Applicable						Taxonomy ID	1960	Class	Copepoda	NA
Ocean Mineral Singapore Pte. Ltd. - PMN	OMS	Singapore	PMN	1	Active	Pacific Ocean	Clarion-Clipperton Fracture Zone	OMSPMN1X_Singapore	OMSingapore	NA	NA	AB02_1	Thomas G. Thompson	S09		CRS3552	12.0999833	-117.19665	At seafloor	Water column	Biological sample	Not Applicable	2015-03-11 14:23:00	UTC	4082	-9	-9			MC19	OMS		Sediment	Not Applicable						Taxonomy ID	1960	Family		NA
Ocean Mineral Singapore Pte. Ltd. - PMN	OMS	Singapore	PMN	1	Active	Pacific Ocean	Clarion-Clipperton Fracture Zone	OMSPMN1X_Singapore	OMSingapore	NA	NA	AB02_1	Thomas G. Thompson	S09		CRS3552	12.0999833	-117.19665	At seafloor	Water column	Biological sample	Not Applicable	2015-03-11 14:23:00	UTC	4082	-9	-9			MC19	OMS		Sediment	Not Applicable						Taxonomy ID	1960	Genus		NA
Ocean Mineral Singapore Pte. Ltd. - PMN	OMS	Singapore	PMN	1	Active	Pacific Ocean	Clarion-Clipperton Fracture Zone	OMSPMN1X_Singapore	OMSingapore	NA	NA	AB02_1	Thomas G. Thompson	S09		CRS3552	12.0999833	-117.19665	At seafloor	Water column	Biological sample	Not Applicable	2015-03-11 14:23:00	UTC	4082	-9	-9			MC19	OMS		Sediment	Not Applicable						Taxonomy ID	1960	Identification Method	Not Reported	NA
Ocean Mineral Singapore Pte. Ltd. - PMN	OMS	Singapore	PMN	1	Active	Pacific Ocean	Clarion-Clipperton Fracture Zone	OMSPMN1X_Singapore	OMSingapore	NA	NA	AB02_1	Thomas G. Thompson	S09		CRS3552	12.0999833	-117.19665	At seafloor	Water column	Biological sample	Not Applicable	2015-03-11 14:23:00	UTC	4082	-9	-9			MC19	OMS		Sediment	Not Applicable						Taxonomy ID	1960	Kingdom	Not Reported	NA
Ocean Mineral Singapore Pte. Ltd. - PMN	OMS	Singapore	PMN	1	Active	Pacific Ocean	Clarion-Clipperton Fracture Zone	OMSPMN1X_Singapore	OMSingapore	NA	NA	AB02_1	Thomas G. Thompson	S09		CRS3552	12.0999833	-117.19665	At seafloor	Water column	Biological sample	Not Applicable	2015-03-11 14:23:00	UTC	4082	-9	-9			MC19	OMS		Sediment	Not Applicable						Taxonomy ID	1960	Morphotype	Not Reported	NA
Ocean Mineral Singapore Pte. Ltd. - PMN	OMS	Singapore	PMN	1	Active	Pacific Ocean	Clarion-Clipperton Fracture Zone	OMSPMN1X_Singapore	OMSingapore	NA	NA	AB02_1	Thomas G. Thompson	S09		CRS3552	12.0999833	-117.19665	At seafloor	Water column	Biological sample	Not Applicable	2015-03-11 14:23:00	UTC	4082	-9	-9			MC19	OMS		Sediment	Not Applicable						Taxonomy ID	1960	Order	Harpacticoida	NA
Ocean Mineral Singapore Pte. Ltd. - PMN	OMS	Singapore	PMN	1	Active	Pacific Ocean	Clarion-Clipperton Fracture Zone	OMSPMN1X_Singapore	OMSingapore	NA	NA	AB02_1	Thomas G. Thompson	S09		CRS3552	12.0999833	-117.19665	At seafloor	Water column	Biological sample	Not Applicable	2015-03-11 14:23:00	UTC	4082	-9	-9			MC19	OMS		Sediment	Not Applicable						Taxonomy ID	1960	Phylum	Arthropoda	NA
Ocean Mineral Singapore Pte. Ltd. - PMN	OMS	Singapore	PMN	1	Active	Pacific Ocean	Clarion-Clipperton Fracture Zone	OMSPMN1X_Singapore	OMSingapore	NA	NA	AB02_1	Thomas G. Thompson	S09		CRS3552	12.0999833	-117.19665	At seafloor	Water column	Biological sample	Not Applicable	2015-03-11 14:23:00	UTC	4082	-9	-9			MC19	OMS		Sediment	Not Applicable						Taxonomy ID	1960	Species		NA
Ocean Mineral Singapore Pte. Ltd. - PMN	OMS	Singapore	PMN	1	Active	Pacific Ocean	Clarion-Clipperton Fracture Zone	OMSPMN1X_Singapore	OMSingapore	NA	NA	AB02_1	Thomas G. Thompson	S09		CRS3552	12.0999833	-117.19665	At seafloor	Water column	Biological sample	Not Applicable	2015-03-11 14:23:00	UTC	4082	-9	-9			MC19	OMS		Sediment	Not Applicable						Taxonomy information	1960	Database Taxa ID	Not Reported	NA
Ocean Mineral Singapore Pte. Ltd. - PMN	OMS	Singapore	PMN	1	Active	Pacific Ocean	Clarion-Clipperton Fracture Zone	OMSPMN1X_Singapore	OMSingapore	NA	NA	AB02_1	Thomas G. Thompson	S09		CRS3552	12.0999833	-117.19665	At seafloor	Water column	Biological sample	Not Applicable	2015-03-11 14:23:00	UTC	4082	-9	-9			MC19	OMS		Sediment	Not Applicable						Taxonomy information	1960	Taxonomic Database	Not Reported	NA
Ocean Mineral Singapore Pte. Ltd. - PMN	OMS	Singapore	PMN	1	Active	Pacific Ocean	Clarion-Clipperton Fracture Zone	OMSPMN1X_Singapore	OMSingapore	NA	NA	AB02_1	Thomas G. Thompson	S09		CRS3552	12.0999833	-117.19665	At seafloor	Water column	Biological sample	Not Applicable	2015-03-11 14:23:00	UTC	4082	-9	-9			MC19	OMS		Sediment	Not Applicable						Taxonomy information	1960	Taxonomic Status	Uncertain	NA
Ocean Mineral Singapore Pte. Ltd. - PMN	OMS	Singapore	PMN	1	Active	Pacific Ocean	Clarion-Clipperton Fracture Zone	OMSPMN1X_Singapore	OMSingapore	NA	NA	AB02_1	Thomas G. Thompson	S09		CRS3553	12.0999833	-117.19665	At seafloor	Water column	Biological sample	Not Applicable	2015-03-11 14:23:00	UTC	4082	-9	-9			MC19	OMS		Sediment	Not Applicable						Ecology	1961	Nominal size Category	Not Reported	NA
Ocean Mineral Singapore Pte. Ltd. - PMN	OMS	Singapore	PMN	1	Active	Pacific Ocean	Clarion-Clipperton Fracture Zone	OMSPMN1X_Singapore	OMSingapore	NA	NA	AB02_1	Thomas G. Thompson	S09		CRS3553	12.0999833	-117.19665	At seafloor	Water column	Biological sample	Not Applicable	2015-03-11 14:23:00	UTC	4082	-9	-9			MC19	OMS		Sediment	Not Applicable						Ecology	1961	Number of individuals	3	NA
Ocean Mineral Singapore Pte. Ltd. - PMN	OMS	Singapore	PMN	1	Active	Pacific Ocean	Clarion-Clipperton Fracture Zone	OMSPMN1X_Singapore	OMSingapore	NA	NA	AB02_1	Thomas G. Thompson	S09		CRS3553	12.0999833	-117.19665	At seafloor	Water column	Biological sample	Not Applicable	2015-03-11 14:23:00	UTC	4082	-9	-9			MC19	OMS		Sediment	Not Applicable						Organism Details	1961	Sex	Unidentified	NA
Ocean Mineral Singapore Pte. Ltd. - PMN	OMS	Singapore	PMN	1	Active	Pacific Ocean	Clarion-Clipperton Fracture Zone	OMSPMN1X_Singapore	OMSingapore	NA	NA	AB02_1	Thomas G. Thompson	S09		CRS3553	12.0999833	-117.19665	At seafloor	Water column	Biological sample	Not Applicable	2015-03-11 14:23:00	UTC	4082	-9	-9			MC19	OMS		Sediment	Not Applicable						Taxonomist information	1961	Taxonomist	Not Reported	NA
Ocean Mineral Singapore Pte. Ltd. - PMN	OMS	Singapore	PMN	1	Active	Pacific Ocean	Clarion-Clipperton Fracture Zone	OMSPMN1X_Singapore	OMSingapore	NA	NA	AB02_1	Thomas G. Thompson	S09		CRS3553	12.0999833	-117.19665	At seafloor	Water column	Biological sample	Not Applicable	2015-03-11 14:23:00	UTC	4082	-9	-9			MC19	OMS		Sediment	Not Applicable						Taxonomist information	1961	Taxonomist E-mail	Not Reported	NA
Ocean Mineral Singapore Pte. Ltd. - PMN	OMS	Singapore	PMN	1	Active	Pacific Ocean	Clarion-Clipperton Fracture Zone	OMSPMN1X_Singapore	OMSingapore	NA	NA	AB02_1	Thomas G. Thompson	S09		CRS3553	12.0999833	-117.19665	At seafloor	Water column	Biological sample	Not Applicable	2015-03-11 14:23:00	UTC	4082	-9	-9			MC19	OMS		Sediment	Not Applicable						Taxonomist information	1961	Taxonomist Institution	Tropical Marine Science Institute	NA
Ocean Mineral Singapore Pte. Ltd. - PMN	OMS	Singapore	PMN	1	Active	Pacific Ocean	Clarion-Clipperton Fracture Zone	OMSPMN1X_Singapore	OMSingapore	NA	NA	AB02_1	Thomas G. Thompson	S09		CRS3553	12.0999833	-117.19665	At seafloor	Water column	Biological sample	Not Applicable	2015-03-11 14:23:00	UTC	4082	-9	-9			MC19	OMS		Sediment	Not Applicable						Taxonomy ID	1961	Class	Not Reported	NA
Ocean Mineral Singapore Pte. Ltd. - PMN	OMS	Singapore	PMN	1	Active	Pacific Ocean	Clarion-Clipperton Fracture Zone	OMSPMN1X_Singapore	OMSingapore	NA	NA	AB02_1	Thomas G. Thompson	S09		CRS3553	12.0999833	-117.19665	At seafloor	Water column	Biological sample	Not Applicable	2015-03-11 14:23:00	UTC	4082	-9	-9			MC19	OMS		Sediment	Not Applicable						Taxonomy ID	1961	Family		NA
Ocean Mineral Singapore Pte. Ltd. - PMN	OMS	Singapore	PMN	1	Active	Pacific Ocean	Clarion-Clipperton Fracture Zone	OMSPMN1X_Singapore	OMSingapore	NA	NA	AB02_1	Thomas G. Thompson	S09		CRS3553	12.0999833	-117.19665	At seafloor	Water column	Biological sample	Not Applicable	2015-03-11 14:23:00	UTC	4082	-9	-9			MC19	OMS		Sediment	Not Applicable						Taxonomy ID	1961	Genus		NA
Ocean Mineral Singapore Pte. Ltd. - PMN	OMS	Singapore	PMN	1	Active	Pacific Ocean	Clarion-Clipperton Fracture Zone	OMSPMN1X_Singapore	OMSingapore	NA	NA	AB02_1	Thomas G. Thompson	S09		CRS3553	12.0999833	-117.19665	At seafloor	Water column	Biological sample	Not Applicable	2015-03-11 14:23:00	UTC	4082	-9	-9			MC19	OMS		Sediment	Not Applicable						Taxonomy ID	1961	Identification Method	Not Reported	NA
Ocean Mineral Singapore Pte. Ltd. - PMN	OMS	Singapore	PMN	1	Active	Pacific Ocean	Clarion-Clipperton Fracture Zone	OMSPMN1X_Singapore	OMSingapore	NA	NA	AB02_1	Thomas G. Thompson	S09		CRS3553	12.0999833	-117.19665	At seafloor	Water column	Biological sample	Not Applicable	2015-03-11 14:23:00	UTC	4082	-9	-9			MC19	OMS		Sediment	Not Applicable						Taxonomy ID	1961	Kingdom	Not Reported	NA
Ocean Mineral Singapore Pte. Ltd. - PMN	OMS	Singapore	PMN	1	Active	Pacific Ocean	Clarion-Clipperton Fracture Zone	OMSPMN1X_Singapore	OMSingapore	NA	NA	AB02_1	Thomas G. Thompson	S09		CRS3553	12.0999833	-117.19665	At seafloor	Water column	Biological sample	Not Applicable	2015-03-11 14:23:00	UTC	4082	-9	-9			MC19	OMS		Sediment	Not Applicable						Taxonomy ID	1961	Morphotype	Not Reported	NA
Ocean Mineral Singapore Pte. Ltd. - PMN	OMS	Singapore	PMN	1	Active	Pacific Ocean	Clarion-Clipperton Fracture Zone	OMSPMN1X_Singapore	OMSingapore	NA	NA	AB02_1	Thomas G. Thompson	S09		CRS3553	12.0999833	-117.19665	At seafloor	Water column	Biological sample	Not Applicable	2015-03-11 14:23:00	UTC	4082	-9	-9			MC19	OMS		Sediment	Not Applicable						Taxonomy ID	1961	Order	Not Reported	NA
Ocean Mineral Singapore Pte. Ltd. - PMN	OMS	Singapore	PMN	1	Active	Pacific Ocean	Clarion-Clipperton Fracture Zone	OMSPMN1X_Singapore	OMSingapore	NA	NA	AB02_1	Thomas G. Thompson	S09		CRS3553	12.0999833	-117.19665	At seafloor	Water column	Biological sample	Not Applicable	2015-03-11 14:23:00	UTC	4082	-9	-9			MC19	OMS		Sediment	Not Applicable						Taxonomy ID	1961	Phylum	Gastrotricha	NA
Ocean Mineral Singapore Pte. Ltd. - PMN	OMS	Singapore	PMN	1	Active	Pacific Ocean	Clarion-Clipperton Fracture Zone	OMSPMN1X_Singapore	OMSingapore	NA	NA	AB02_1	Thomas G. Thompson	S09		CRS3553	12.0999833	-117.19665	At seafloor	Water column	Biological sample	Not Applicable	2015-03-11 14:23:00	UTC	4082	-9	-9			MC19	OMS		Sediment	Not Applicable						Taxonomy ID	1961	Species		NA
Ocean Mineral Singapore Pte. Ltd. - PMN	OMS	Singapore	PMN	1	Active	Pacific Ocean	Clarion-Clipperton Fracture Zone	OMSPMN1X_Singapore	OMSingapore	NA	NA	AB02_1	Thomas G. Thompson	S09		CRS3553	12.0999833	-117.19665	At seafloor	Water column	Biological sample	Not Applicable	2015-03-11 14:23:00	UTC	4082	-9	-9			MC19	OMS		Sediment	Not Applicable						Taxonomy information	1961	Database Taxa ID	Not Reported	NA
Ocean Mineral Singapore Pte. Ltd. - PMN	OMS	Singapore	PMN	1	Active	Pacific Ocean	Clarion-Clipperton Fracture Zone	OMSPMN1X_Singapore	OMSingapore	NA	NA	AB02_1	Thomas G. Thompson	S09		CRS3553	12.0999833	-117.19665	At seafloor	Water column	Biological sample	Not Applicable	2015-03-11 14:23:00	UTC	4082	-9	-9			MC19	OMS		Sediment	Not Applicable						Taxonomy information	1961	Taxonomic Database	Not Reported	NA
Ocean Mineral Singapore Pte. Ltd. - PMN	OMS	Singapore	PMN	1	Active	Pacific Ocean	Clarion-Clipperton Fracture Zone	OMSPMN1X_Singapore	OMSingapore	NA	NA	AB02_1	Thomas G. Thompson	S09		CRS3553	12.0999833	-117.19665	At seafloor	Water column	Biological sample	Not Applicable	2015-03-11 14:23:00	UTC	4082	-9	-9			MC19	OMS		Sediment	Not Applicable						Taxonomy information	1961	Taxonomic Status	Uncertain	NA
Ocean Mineral Singapore Pte. Ltd. - PMN	OMS	Singapore	PMN	1	Active	Pacific Ocean	Clarion-Clipperton Fracture Zone	OMSPMN1X_Singapore	OMSingapore	NA	NA	AB02_1	Thomas G. Thompson	S09		CRS3554	12.0999833	-117.19665	At seafloor	Water column	Biological sample	Not Applicable	2015-03-11 14:23:00	UTC	4082	-9	-9			MC19	OMS		Sediment	Not Applicable						Ecology	1962	Nominal size Category	Not Reported	NA
Ocean Mineral Singapore Pte. Ltd. - PMN	OMS	Singapore	PMN	1	Active	Pacific Ocean	Clarion-Clipperton Fracture Zone	OMSPMN1X_Singapore	OMSingapore	NA	NA	AB02_1	Thomas G. Thompson	S09		CRS3554	12.0999833	-117.19665	At seafloor	Water column	Biological sample	Not Applicable	2015-03-11 14:23:00	UTC	4082	-9	-9			MC19	OMS		Sediment	Not Applicable						Ecology	1962	Number of individuals	13	NA
Ocean Mineral Singapore Pte. Ltd. - PMN	OMS	Singapore	PMN	1	Active	Pacific Ocean	Clarion-Clipperton Fracture Zone	OMSPMN1X_Singapore	OMSingapore	NA	NA	AB02_1	Thomas G. Thompson	S09		CRS3554	12.0999833	-117.19665	At seafloor	Water column	Biological sample	Not Applicable	2015-03-11 14:23:00	UTC	4082	-9	-9			MC19	OMS		Sediment	Not Applicable						Organism Details	1962	Sex	Unidentified	NA
Ocean Mineral Singapore Pte. Ltd. - PMN	OMS	Singapore	PMN	1	Active	Pacific Ocean	Clarion-Clipperton Fracture Zone	OMSPMN1X_Singapore	OMSingapore	NA	NA	AB02_1	Thomas G. Thompson	S09		CRS3554	12.0999833	-117.19665	At seafloor	Water column	Biological sample	Not Applicable	2015-03-11 14:23:00	UTC	4082	-9	-9			MC19	OMS		Sediment	Not Applicable						Taxonomist information	1962	Taxonomist	Not Reported	NA
Ocean Mineral Singapore Pte. Ltd. - PMN	OMS	Singapore	PMN	1	Active	Pacific Ocean	Clarion-Clipperton Fracture Zone	OMSPMN1X_Singapore	OMSingapore	NA	NA	AB02_1	Thomas G. Thompson	S09		CRS3554	12.0999833	-117.19665	At seafloor	Water column	Biological sample	Not Applicable	2015-03-11 14:23:00	UTC	4082	-9	-9			MC19	OMS		Sediment	Not Applicable						Taxonomist information	1962	Taxonomist E-mail	Not Reported	NA
Ocean Mineral Singapore Pte. Ltd. - PMN	OMS	Singapore	PMN	1	Active	Pacific Ocean	Clarion-Clipperton Fracture Zone	OMSPMN1X_Singapore	OMSingapore	NA	NA	AB02_1	Thomas G. Thompson	S09		CRS3554	12.0999833	-117.19665	At seafloor	Water column	Biological sample	Not Applicable	2015-03-11 14:23:00	UTC	4082	-9	-9			MC19	OMS		Sediment	Not Applicable						Taxonomist information	1962	Taxonomist Institution	Tropical Marine Science Institute	NA
Ocean Mineral Singapore Pte. Ltd. - PMN	OMS	Singapore	PMN	1	Active	Pacific Ocean	Clarion-Clipperton Fracture Zone	OMSPMN1X_Singapore	OMSingapore	NA	NA	AB02_1	Thomas G. Thompson	S09		CRS3554	12.0999833	-117.19665	At seafloor	Water column	Biological sample	Not Applicable	2015-03-11 14:23:00	UTC	4082	-9	-9			MC19	OMS		Sediment	Not Applicable						Taxonomy ID	1962	Class	Loricifera	NA
Ocean Mineral Singapore Pte. Ltd. - PMN	OMS	Singapore	PMN	1	Active	Pacific Ocean	Clarion-Clipperton Fracture Zone	OMSPMN1X_Singapore	OMSingapore	NA	NA	AB02_1	Thomas G. Thompson	S09		CRS3554	12.0999833	-117.19665	At seafloor	Water column	Biological sample	Not Applicable	2015-03-11 14:23:00	UTC	4082	-9	-9			MC19	OMS		Sediment	Not Applicable						Taxonomy ID	1962	Family		NA
Ocean Mineral Singapore Pte. Ltd. - PMN	OMS	Singapore	PMN	1	Active	Pacific Ocean	Clarion-Clipperton Fracture Zone	OMSPMN1X_Singapore	OMSingapore	NA	NA	AB02_1	Thomas G. Thompson	S09		CRS3554	12.0999833	-117.19665	At seafloor	Water column	Biological sample	Not Applicable	2015-03-11 14:23:00	UTC	4082	-9	-9			MC19	OMS		Sediment	Not Applicable						Taxonomy ID	1962	Genus		NA
Ocean Mineral Singapore Pte. Ltd. - PMN	OMS	Singapore	PMN	1	Active	Pacific Ocean	Clarion-Clipperton Fracture Zone	OMSPMN1X_Singapore	OMSingapore	NA	NA	AB02_1	Thomas G. Thompson	S09		CRS3554	12.0999833	-117.19665	At seafloor	Water column	Biological sample	Not Applicable	2015-03-11 14:23:00	UTC	4082	-9	-9			MC19	OMS		Sediment	Not Applicable						Taxonomy ID	1962	Identification Method	Not Reported	NA
Ocean Mineral Singapore Pte. Ltd. - PMN	OMS	Singapore	PMN	1	Active	Pacific Ocean	Clarion-Clipperton Fracture Zone	OMSPMN1X_Singapore	OMSingapore	NA	NA	AB02_1	Thomas G. Thompson	S09		CRS3554	12.0999833	-117.19665	At seafloor	Water column	Biological sample	Not Applicable	2015-03-11 14:23:00	UTC	4082	-9	-9			MC19	OMS		Sediment	Not Applicable						Taxonomy ID	1962	Kingdom	Not Reported	NA
Ocean Mineral Singapore Pte. Ltd. - PMN	OMS	Singapore	PMN	1	Active	Pacific Ocean	Clarion-Clipperton Fracture Zone	OMSPMN1X_Singapore	OMSingapore	NA	NA	AB02_1	Thomas G. Thompson	S09		CRS3554	12.0999833	-117.19665	At seafloor	Water column	Biological sample	Not Applicable	2015-03-11 14:23:00	UTC	4082	-9	-9			MC19	OMS		Sediment	Not Applicable						Taxonomy ID	1962	Morphotype	Not Reported	NA
Ocean Mineral Singapore Pte. Ltd. - PMN	OMS	Singapore	PMN	1	Active	Pacific Ocean	Clarion-Clipperton Fracture Zone	OMSPMN1X_Singapore	OMSingapore	NA	NA	AB02_1	Thomas G. Thompson	S09		CRS3554	12.0999833	-117.19665	At seafloor	Water column	Biological sample	Not Applicable	2015-03-11 14:23:00	UTC	4082	-9	-9			MC19	OMS		Sediment	Not Applicable						Taxonomy ID	1962	Order	Not Reported	NA
Ocean Mineral Singapore Pte. Ltd. - PMN	OMS	Singapore	PMN	1	Active	Pacific Ocean	Clarion-Clipperton Fracture Zone	OMSPMN1X_Singapore	OMSingapore	NA	NA	AB02_1	Thomas G. Thompson	S09		CRS3554	12.0999833	-117.19665	At seafloor	Water column	Biological sample	Not Applicable	2015-03-11 14:23:00	UTC	4082	-9	-9			MC19	OMS		Sediment	Not Applicable						Taxonomy ID	1962	Phylum	Cephalorhyncha	NA
Ocean Mineral Singapore Pte. Ltd. - PMN	OMS	Singapore	PMN	1	Active	Pacific Ocean	Clarion-Clipperton Fracture Zone	OMSPMN1X_Singapore	OMSingapore	NA	NA	AB02_1	Thomas G. Thompson	S09		CRS3554	12.0999833	-117.19665	At seafloor	Water column	Biological sample	Not Applicable	2015-03-11 14:23:00	UTC	4082	-9	-9			MC19	OMS		Sediment	Not Applicable						Taxonomy ID	1962	Species		NA
Ocean Mineral Singapore Pte. Ltd. - PMN	OMS	Singapore	PMN	1	Active	Pacific Ocean	Clarion-Clipperton Fracture Zone	OMSPMN1X_Singapore	OMSingapore	NA	NA	AB02_1	Thomas G. Thompson	S09		CRS3554	12.0999833	-117.19665	At seafloor	Water column	Biological sample	Not Applicable	2015-03-11 14:23:00	UTC	4082	-9	-9			MC19	OMS		Sediment	Not Applicable						Taxonomy information	1962	Database Taxa ID	Not Reported	NA
Ocean Mineral Singapore Pte. Ltd. - PMN	OMS	Singapore	PMN	1	Active	Pacific Ocean	Clarion-Clipperton Fracture Zone	OMSPMN1X_Singapore	OMSingapore	NA	NA	AB02_1	Thomas G. Thompson	S09		CRS3554	12.0999833	-117.19665	At seafloor	Water column	Biological sample	Not Applicable	2015-03-11 14:23:00	UTC	4082	-9	-9			MC19	OMS		Sediment	Not Applicable						Taxonomy information	1962	Taxonomic Database	Not Reported	NA
Ocean Mineral Singapore Pte. Ltd. - PMN	OMS	Singapore	PMN	1	Active	Pacific Ocean	Clarion-Clipperton Fracture Zone	OMSPMN1X_Singapore	OMSingapore	NA	NA	AB02_1	Thomas G. Thompson	S09		CRS3554	12.0999833	-117.19665	At seafloor	Water column	Biological sample	Not Applicable	2015-03-11 14:23:00	UTC	4082	-9	-9			MC19	OMS		Sediment	Not Applicable						Taxonomy information	1962	Taxonomic Status	Uncertain	NA
Ocean Mineral Singapore Pte. Ltd. - PMN	OMS	Singapore	PMN	1	Active	Pacific Ocean	Clarion-Clipperton Fracture Zone	OMSPMN1X_Singapore	OMSingapore	NA	NA	AB02_1	Thomas G. Thompson	S09		CRS3555	12.0999833	-117.19665	At seafloor	Water column	Biological sample	Not Applicable	2015-03-11 14:23:00	UTC	4082	-9	-9			MC19	OMS		Sediment	Not Applicable						Ecology	1963	Nominal size Category	Not Reported	NA
Ocean Mineral Singapore Pte. Ltd. - PMN	OMS	Singapore	PMN	1	Active	Pacific Ocean	Clarion-Clipperton Fracture Zone	OMSPMN1X_Singapore	OMSingapore	NA	NA	AB02_1	Thomas G. Thompson	S09		CRS3555	12.0999833	-117.19665	At seafloor	Water column	Biological sample	Not Applicable	2015-03-11 14:23:00	UTC	4082	-9	-9			MC19	OMS		Sediment	Not Applicable						Ecology	1963	Number of individuals	4	NA
Ocean Mineral Singapore Pte. Ltd. - PMN	OMS	Singapore	PMN	1	Active	Pacific Ocean	Clarion-Clipperton Fracture Zone	OMSPMN1X_Singapore	OMSingapore	NA	NA	AB02_1	Thomas G. Thompson	S09		CRS3555	12.0999833	-117.19665	At seafloor	Water column	Biological sample	Not Applicable	2015-03-11 14:23:00	UTC	4082	-9	-9			MC19	OMS		Sediment	Not Applicable						Organism Details	1963	Sex	Unidentified	NA
Ocean Mineral Singapore Pte. Ltd. - PMN	OMS	Singapore	PMN	1	Active	Pacific Ocean	Clarion-Clipperton Fracture Zone	OMSPMN1X_Singapore	OMSingapore	NA	NA	AB02_1	Thomas G. Thompson	S09		CRS3555	12.0999833	-117.19665	At seafloor	Water column	Biological sample	Not Applicable	2015-03-11 14:23:00	UTC	4082	-9	-9			MC19	OMS		Sediment	Not Applicable						Taxonomist information	1963	Taxonomist	Not Reported	NA
Ocean Mineral Singapore Pte. Ltd. - PMN	OMS	Singapore	PMN	1	Active	Pacific Ocean	Clarion-Clipperton Fracture Zone	OMSPMN1X_Singapore	OMSingapore	NA	NA	AB02_1	Thomas G. Thompson	S09		CRS3555	12.0999833	-117.19665	At seafloor	Water column	Biological sample	Not Applicable	2015-03-11 14:23:00	UTC	4082	-9	-9			MC19	OMS		Sediment	Not Applicable						Taxonomist information	1963	Taxonomist E-mail	Not Reported	NA
Ocean Mineral Singapore Pte. Ltd. - PMN	OMS	Singapore	PMN	1	Active	Pacific Ocean	Clarion-Clipperton Fracture Zone	OMSPMN1X_Singapore	OMSingapore	NA	NA	AB02_1	Thomas G. Thompson	S09		CRS3555	12.0999833	-117.19665	At seafloor	Water column	Biological sample	Not Applicable	2015-03-11 14:23:00	UTC	4082	-9	-9			MC19	OMS		Sediment	Not Applicable						Taxonomist information	1963	Taxonomist Institution	Tropical Marine Science Institute	NA
Ocean Mineral Singapore Pte. Ltd. - PMN	OMS	Singapore	PMN	1	Active	Pacific Ocean	Clarion-Clipperton Fracture Zone	OMSPMN1X_Singapore	OMSingapore	NA	NA	AB02_1	Thomas G. Thompson	S09		CRS3555	12.0999833	-117.19665	At seafloor	Water column	Biological sample	Not Applicable	2015-03-11 14:23:00	UTC	4082	-9	-9			MC19	OMS		Sediment	Not Applicable						Taxonomy ID	1963	Class	Tantulocarida	NA
Ocean Mineral Singapore Pte. Ltd. - PMN	OMS	Singapore	PMN	1	Active	Pacific Ocean	Clarion-Clipperton Fracture Zone	OMSPMN1X_Singapore	OMSingapore	NA	NA	AB02_1	Thomas G. Thompson	S09		CRS3555	12.0999833	-117.19665	At seafloor	Water column	Biological sample	Not Applicable	2015-03-11 14:23:00	UTC	4082	-9	-9			MC19	OMS		Sediment	Not Applicable						Taxonomy ID	1963	Family		NA
Ocean Mineral Singapore Pte. Ltd. - PMN	OMS	Singapore	PMN	1	Active	Pacific Ocean	Clarion-Clipperton Fracture Zone	OMSPMN1X_Singapore	OMSingapore	NA	NA	AB02_1	Thomas G. Thompson	S09		CRS3555	12.0999833	-117.19665	At seafloor	Water column	Biological sample	Not Applicable	2015-03-11 14:23:00	UTC	4082	-9	-9			MC19	OMS		Sediment	Not Applicable						Taxonomy ID	1963	Genus		NA
Ocean Mineral Singapore Pte. Ltd. - PMN	OMS	Singapore	PMN	1	Active	Pacific Ocean	Clarion-Clipperton Fracture Zone	OMSPMN1X_Singapore	OMSingapore	NA	NA	AB02_1	Thomas G. Thompson	S09		CRS3555	12.0999833	-117.19665	At seafloor	Water column	Biological sample	Not Applicable	2015-03-11 14:23:00	UTC	4082	-9	-9			MC19	OMS		Sediment	Not Applicable						Taxonomy ID	1963	Identification Method	Not Reported	NA
Ocean Mineral Singapore Pte. Ltd. - PMN	OMS	Singapore	PMN	1	Active	Pacific Ocean	Clarion-Clipperton Fracture Zone	OMSPMN1X_Singapore	OMSingapore	NA	NA	AB02_1	Thomas G. Thompson	S09		CRS3555	12.0999833	-117.19665	At seafloor	Water column	Biological sample	Not Applicable	2015-03-11 14:23:00	UTC	4082	-9	-9			MC19	OMS		Sediment	Not Applicable						Taxonomy ID	1963	Kingdom	Not Reported	NA
Ocean Mineral Singapore Pte. Ltd. - PMN	OMS	Singapore	PMN	1	Active	Pacific Ocean	Clarion-Clipperton Fracture Zone	OMSPMN1X_Singapore	OMSingapore	NA	NA	AB02_1	Thomas G. Thompson	S09		CRS3555	12.0999833	-117.19665	At seafloor	Water column	Biological sample	Not Applicable	2015-03-11 14:23:00	UTC	4082	-9	-9			MC19	OMS		Sediment	Not Applicable						Taxonomy ID	1963	Morphotype	Not Reported	NA
Ocean Mineral Singapore Pte. Ltd. - PMN	OMS	Singapore	PMN	1	Active	Pacific Ocean	Clarion-Clipperton Fracture Zone	OMSPMN1X_Singapore	OMSingapore	NA	NA	AB02_1	Thomas G. Thompson	S09		CRS3555	12.0999833	-117.19665	At seafloor	Water column	Biological sample	Not Applicable	2015-03-11 14:23:00	UTC	4082	-9	-9			MC19	OMS		Sediment	Not Applicable						Taxonomy ID	1963	Order	Not Reported	NA
Ocean Mineral Singapore Pte. Ltd. - PMN	OMS	Singapore	PMN	1	Active	Pacific Ocean	Clarion-Clipperton Fracture Zone	OMSPMN1X_Singapore	OMSingapore	NA	NA	AB02_1	Thomas G. Thompson	S09		CRS3555	12.0999833	-117.19665	At seafloor	Water column	Biological sample	Not Applicable	2015-03-11 14:23:00	UTC	4082	-9	-9			MC19	OMS		Sediment	Not Applicable						Taxonomy ID	1963	Phylum	Arthropoda	NA
Ocean Mineral Singapore Pte. Ltd. - PMN	OMS	Singapore	PMN	1	Active	Pacific Ocean	Clarion-Clipperton Fracture Zone	OMSPMN1X_Singapore	OMSingapore	NA	NA	AB02_1	Thomas G. Thompson	S09		CRS3555	12.0999833	-117.19665	At seafloor	Water column	Biological sample	Not Applicable	2015-03-11 14:23:00	UTC	4082	-9	-9			MC19	OMS		Sediment	Not Applicable						Taxonomy ID	1963	Species		NA
Ocean Mineral Singapore Pte. Ltd. - PMN	OMS	Singapore	PMN	1	Active	Pacific Ocean	Clarion-Clipperton Fracture Zone	OMSPMN1X_Singapore	OMSingapore	NA	NA	AB02_1	Thomas G. Thompson	S09		CRS3555	12.0999833	-117.19665	At seafloor	Water column	Biological sample	Not Applicable	2015-03-11 14:23:00	UTC	4082	-9	-9			MC19	OMS		Sediment	Not Applicable						Taxonomy information	1963	Database Taxa ID	Not Reported	NA
Ocean Mineral Singapore Pte. Ltd. - PMN	OMS	Singapore	PMN	1	Active	Pacific Ocean	Clarion-Clipperton Fracture Zone	OMSPMN1X_Singapore	OMSingapore	NA	NA	AB02_1	Thomas G. Thompson	S09		CRS3555	12.0999833	-117.19665	At seafloor	Water column	Biological sample	Not Applicable	2015-03-11 14:23:00	UTC	4082	-9	-9			MC19	OMS		Sediment	Not Applicable						Taxonomy information	1963	Taxonomic Database	Not Reported	NA
Ocean Mineral Singapore Pte. Ltd. - PMN	OMS	Singapore	PMN	1	Active	Pacific Ocean	Clarion-Clipperton Fracture Zone	OMSPMN1X_Singapore	OMSingapore	NA	NA	AB02_1	Thomas G. Thompson	S09		CRS3555	12.0999833	-117.19665	At seafloor	Water column	Biological sample	Not Applicable	2015-03-11 14:23:00	UTC	4082	-9	-9			MC19	OMS		Sediment	Not Applicable						Taxonomy information	1963	Taxonomic Status	Uncertain	NA
Ocean Mineral Singapore Pte. Ltd. - PMN	OMS	Singapore	PMN	1	Active	Pacific Ocean	Clarion-Clipperton Fracture Zone	OMSPMN1X_Singapore	OMSingapore	NA	NA	AB02_1	Thomas G. Thompson	S09		CRS3556	12.0999833	-117.19665	At seafloor	Water column	Biological sample	Not Applicable	2015-03-11 14:23:00	UTC	4082	-9	-9			MC19	OMS		Sediment	Not Applicable						Ecology	1964	Nominal size Category	Not Reported	NA
Ocean Mineral Singapore Pte. Ltd. - PMN	OMS	Singapore	PMN	1	Active	Pacific Ocean	Clarion-Clipperton Fracture Zone	OMSPMN1X_Singapore	OMSingapore	NA	NA	AB02_1	Thomas G. Thompson	S09		CRS3556	12.0999833	-117.19665	At seafloor	Water column	Biological sample	Not Applicable	2015-03-11 14:23:00	UTC	4082	-9	-9			MC19	OMS		Sediment	Not Applicable						Ecology	1964	Number of individuals	1	NA
Ocean Mineral Singapore Pte. Ltd. - PMN	OMS	Singapore	PMN	1	Active	Pacific Ocean	Clarion-Clipperton Fracture Zone	OMSPMN1X_Singapore	OMSingapore	NA	NA	AB02_1	Thomas G. Thompson	S09		CRS3556	12.0999833	-117.19665	At seafloor	Water column	Biological sample	Not Applicable	2015-03-11 14:23:00	UTC	4082	-9	-9			MC19	OMS		Sediment	Not Applicable						Organism Details	1964	Sex	Unidentified	NA
Ocean Mineral Singapore Pte. Ltd. - PMN	OMS	Singapore	PMN	1	Active	Pacific Ocean	Clarion-Clipperton Fracture Zone	OMSPMN1X_Singapore	OMSingapore	NA	NA	AB02_1	Thomas G. Thompson	S09		CRS3556	12.0999833	-117.19665	At seafloor	Water column	Biological sample	Not Applicable	2015-03-11 14:23:00	UTC	4082	-9	-9			MC19	OMS		Sediment	Not Applicable						Taxonomist information	1964	Taxonomist	Not Reported	NA
Ocean Mineral Singapore Pte. Ltd. - PMN	OMS	Singapore	PMN	1	Active	Pacific Ocean	Clarion-Clipperton Fracture Zone	OMSPMN1X_Singapore	OMSingapore	NA	NA	AB02_1	Thomas G. Thompson	S09		CRS3556	12.0999833	-117.19665	At seafloor	Water column	Biological sample	Not Applicable	2015-03-11 14:23:00	UTC	4082	-9	-9			MC19	OMS		Sediment	Not Applicable						Taxonomist information	1964	Taxonomist E-mail	Not Reported	NA
Ocean Mineral Singapore Pte. Ltd. - PMN	OMS	Singapore	PMN	1	Active	Pacific Ocean	Clarion-Clipperton Fracture Zone	OMSPMN1X_Singapore	OMSingapore	NA	NA	AB02_1	Thomas G. Thompson	S09		CRS3556	12.0999833	-117.19665	At seafloor	Water column	Biological sample	Not Applicable	2015-03-11 14:23:00	UTC	4082	-9	-9			MC19	OMS		Sediment	Not Applicable						Taxonomist information	1964	Taxonomist Institution	Tropical Marine Science Institute	NA
Ocean Mineral Singapore Pte. Ltd. - PMN	OMS	Singapore	PMN	1	Active	Pacific Ocean	Clarion-Clipperton Fracture Zone	OMSPMN1X_Singapore	OMSingapore	NA	NA	AB02_1	Thomas G. Thompson	S09		CRS3556	12.0999833	-117.19665	At seafloor	Water column	Biological sample	Not Applicable	2015-03-11 14:23:00	UTC	4082	-9	-9			MC19	OMS		Sediment	Not Applicable						Taxonomy ID	1964	Class	Not Reported	NA
Ocean Mineral Singapore Pte. Ltd. - PMN	OMS	Singapore	PMN	1	Active	Pacific Ocean	Clarion-Clipperton Fracture Zone	OMSPMN1X_Singapore	OMSingapore	NA	NA	AB02_1	Thomas G. Thompson	S09		CRS3556	12.0999833	-117.19665	At seafloor	Water column	Biological sample	Not Applicable	2015-03-11 14:23:00	UTC	4082	-9	-9			MC19	OMS		Sediment	Not Applicable						Taxonomy ID	1964	Family		NA
Ocean Mineral Singapore Pte. Ltd. - PMN	OMS	Singapore	PMN	1	Active	Pacific Ocean	Clarion-Clipperton Fracture Zone	OMSPMN1X_Singapore	OMSingapore	NA	NA	AB02_1	Thomas G. Thompson	S09		CRS3556	12.0999833	-117.19665	At seafloor	Water column	Biological sample	Not Applicable	2015-03-11 14:23:00	UTC	4082	-9	-9			MC19	OMS		Sediment	Not Applicable						Taxonomy ID	1964	Genus		NA
Ocean Mineral Singapore Pte. Ltd. - PMN	OMS	Singapore	PMN	1	Active	Pacific Ocean	Clarion-Clipperton Fracture Zone	OMSPMN1X_Singapore	OMSingapore	NA	NA	AB02_1	Thomas G. Thompson	S09		CRS3556	12.0999833	-117.19665	At seafloor	Water column	Biological sample	Not Applicable	2015-03-11 14:23:00	UTC	4082	-9	-9			MC19	OMS		Sediment	Not Applicable						Taxonomy ID	1964	Identification Method	Not Reported	NA
Ocean Mineral Singapore Pte. Ltd. - PMN	OMS	Singapore	PMN	1	Active	Pacific Ocean	Clarion-Clipperton Fracture Zone	OMSPMN1X_Singapore	OMSingapore	NA	NA	AB02_1	Thomas G. Thompson	S09		CRS3556	12.0999833	-117.19665	At seafloor	Water column	Biological sample	Not Applicable	2015-03-11 14:23:00	UTC	4082	-9	-9			MC19	OMS		Sediment	Not Applicable						Taxonomy ID	1964	Kingdom	Not Reported	NA
Ocean Mineral Singapore Pte. Ltd. - PMN	OMS	Singapore	PMN	1	Active	Pacific Ocean	Clarion-Clipperton Fracture Zone	OMSPMN1X_Singapore	OMSingapore	NA	NA	AB02_1	Thomas G. Thompson	S09		CRS3556	12.0999833	-117.19665	At seafloor	Water column	Biological sample	Not Applicable	2015-03-11 14:23:00	UTC	4082	-9	-9			MC19	OMS		Sediment	Not Applicable						Taxonomy ID	1964	Morphotype	Not Reported	NA
Ocean Mineral Singapore Pte. Ltd. - PMN	OMS	Singapore	PMN	1	Active	Pacific Ocean	Clarion-Clipperton Fracture Zone	OMSPMN1X_Singapore	OMSingapore	NA	NA	AB02_1	Thomas G. Thompson	S09		CRS3556	12.0999833	-117.19665	At seafloor	Water column	Biological sample	Not Applicable	2015-03-11 14:23:00	UTC	4082	-9	-9			MC19	OMS		Sediment	Not Applicable						Taxonomy ID	1964	Order	Not Reported	NA
Ocean Mineral Singapore Pte. Ltd. - PMN	OMS	Singapore	PMN	1	Active	Pacific Ocean	Clarion-Clipperton Fracture Zone	OMSPMN1X_Singapore	OMSingapore	NA	NA	AB02_1	Thomas G. Thompson	S09		CRS3556	12.0999833	-117.19665	At seafloor	Water column	Biological sample	Not Applicable	2015-03-11 14:23:00	UTC	4082	-9	-9			MC19	OMS		Sediment	Not Applicable						Taxonomy ID	1964	Phylum	Tardigrada	NA
Ocean Mineral Singapore Pte. Ltd. - PMN	OMS	Singapore	PMN	1	Active	Pacific Ocean	Clarion-Clipperton Fracture Zone	OMSPMN1X_Singapore	OMSingapore	NA	NA	AB02_1	Thomas G. Thompson	S09		CRS3556	12.0999833	-117.19665	At seafloor	Water column	Biological sample	Not Applicable	2015-03-11 14:23:00	UTC	4082	-9	-9			MC19	OMS		Sediment	Not Applicable						Taxonomy ID	1964	Species		NA
Ocean Mineral Singapore Pte. Ltd. - PMN	OMS	Singapore	PMN	1	Active	Pacific Ocean	Clarion-Clipperton Fracture Zone	OMSPMN1X_Singapore	OMSingapore	NA	NA	AB02_1	Thomas G. Thompson	S09		CRS3556	12.0999833	-117.19665	At seafloor	Water column	Biological sample	Not Applicable	2015-03-11 14:23:00	UTC	4082	-9	-9			MC19	OMS		Sediment	Not Applicable						Taxonomy information	1964	Database Taxa ID	Not Reported	NA
Ocean Mineral Singapore Pte. Ltd. - PMN	OMS	Singapore	PMN	1	Active	Pacific Ocean	Clarion-Clipperton Fracture Zone	OMSPMN1X_Singapore	OMSingapore	NA	NA	AB02_1	Thomas G. Thompson	S09		CRS3556	12.0999833	-117.19665	At seafloor	Water column	Biological sample	Not Applicable	2015-03-11 14:23:00	UTC	4082	-9	-9			MC19	OMS		Sediment	Not Applicable						Taxonomy information	1964	Taxonomic Database	Not Reported	NA
Ocean Mineral Singapore Pte. Ltd. - PMN	OMS	Singapore	PMN	1	Active	Pacific Ocean	Clarion-Clipperton Fracture Zone	OMSPMN1X_Singapore	OMSingapore	NA	NA	AB02_1	Thomas G. Thompson	S09		CRS3556	12.0999833	-117.19665	At seafloor	Water column	Biological sample	Not Applicable	2015-03-11 14:23:00	UTC	4082	-9	-9			MC19	OMS		Sediment	Not Applicable						Taxonomy information	1964	Taxonomic Status	Uncertain	NA
Ocean Mineral Singapore Pte. Ltd. - PMN	OMS	Singapore	PMN	1	Active	Pacific Ocean	Clarion-Clipperton Fracture Zone	OMSPMN1X_Singapore	OMSingapore	NA	NA	AB02_1	Thomas G. Thompson	S09		CRS3557	12.0999833	-117.19665	At seafloor	Water column	Biological sample	Not Applicable	2015-03-11 14:23:00	UTC	4082	-9	-9			MC19	OMS		Sediment	Not Applicable						Ecology	1965	Nominal size Category	Not Reported	NA
Ocean Mineral Singapore Pte. Ltd. - PMN	OMS	Singapore	PMN	1	Active	Pacific Ocean	Clarion-Clipperton Fracture Zone	OMSPMN1X_Singapore	OMSingapore	NA	NA	AB02_1	Thomas G. Thompson	S09		CRS3557	12.0999833	-117.19665	At seafloor	Water column	Biological sample	Not Applicable	2015-03-11 14:23:00	UTC	4082	-9	-9			MC19	OMS		Sediment	Not Applicable						Ecology	1965	Number of individuals	20	NA
Ocean Mineral Singapore Pte. Ltd. - PMN	OMS	Singapore	PMN	1	Active	Pacific Ocean	Clarion-Clipperton Fracture Zone	OMSPMN1X_Singapore	OMSingapore	NA	NA	AB02_1	Thomas G. Thompson	S09		CRS3557	12.0999833	-117.19665	At seafloor	Water column	Biological sample	Not Applicable	2015-03-11 14:23:00	UTC	4082	-9	-9			MC19	OMS		Sediment	Not Applicable						Organism Details	1965	Sex	Unidentified	NA
Ocean Mineral Singapore Pte. Ltd. - PMN	OMS	Singapore	PMN	1	Active	Pacific Ocean	Clarion-Clipperton Fracture Zone	OMSPMN1X_Singapore	OMSingapore	NA	NA	AB02_1	Thomas G. Thompson	S09		CRS3557	12.0999833	-117.19665	At seafloor	Water column	Biological sample	Not Applicable	2015-03-11 14:23:00	UTC	4082	-9	-9			MC19	OMS		Sediment	Not Applicable						Taxonomist information	1965	Taxonomist	Chuar Cheah Hoay	NA
Ocean Mineral Singapore Pte. Ltd. - PMN	OMS	Singapore	PMN	1	Active	Pacific Ocean	Clarion-Clipperton Fracture Zone	OMSPMN1X_Singapore	OMSingapore	NA	NA	AB02_1	Thomas G. Thompson	S09		CRS3557	12.0999833	-117.19665	At seafloor	Water column	Biological sample	Not Applicable	2015-03-11 14:23:00	UTC	4082	-9	-9			MC19	OMS		Sediment	Not Applicable						Taxonomist information	1965	Taxonomist E-mail	tmscch@nus.edu.sg	NA
Ocean Mineral Singapore Pte. Ltd. - PMN	OMS	Singapore	PMN	1	Active	Pacific Ocean	Clarion-Clipperton Fracture Zone	OMSPMN1X_Singapore	OMSingapore	NA	NA	AB02_1	Thomas G. Thompson	S09		CRS3557	12.0999833	-117.19665	At seafloor	Water column	Biological sample	Not Applicable	2015-03-11 14:23:00	UTC	4082	-9	-9			MC19	OMS		Sediment	Not Applicable						Taxonomist information	1965	Taxonomist Institution	Tropical Marine Science Institute	NA
Ocean Mineral Singapore Pte. Ltd. - PMN	OMS	Singapore	PMN	1	Active	Pacific Ocean	Clarion-Clipperton Fracture Zone	OMSPMN1X_Singapore	OMSingapore	NA	NA	AB02_1	Thomas G. Thompson	S09		CRS3557	12.0999833	-117.19665	At seafloor	Water column	Biological sample	Not Applicable	2015-03-11 14:23:00	UTC	4082	-9	-9			MC19	OMS		Sediment	Not Applicable						Taxonomy ID	1965	Class	Not Reported	NA
Ocean Mineral Singapore Pte. Ltd. - PMN	OMS	Singapore	PMN	1	Active	Pacific Ocean	Clarion-Clipperton Fracture Zone	OMSPMN1X_Singapore	OMSingapore	NA	NA	AB02_1	Thomas G. Thompson	S09		CRS3557	12.0999833	-117.19665	At seafloor	Water column	Biological sample	Not Applicable	2015-03-11 14:23:00	UTC	4082	-9	-9			MC19	OMS		Sediment	Not Applicable						Taxonomy ID	1965	Family		NA
Ocean Mineral Singapore Pte. Ltd. - PMN	OMS	Singapore	PMN	1	Active	Pacific Ocean	Clarion-Clipperton Fracture Zone	OMSPMN1X_Singapore	OMSingapore	NA	NA	AB02_1	Thomas G. Thompson	S09		CRS3557	12.0999833	-117.19665	At seafloor	Water column	Biological sample	Not Applicable	2015-03-11 14:23:00	UTC	4082	-9	-9			MC19	OMS		Sediment	Not Applicable						Taxonomy ID	1965	Genus		NA
Ocean Mineral Singapore Pte. Ltd. - PMN	OMS	Singapore	PMN	1	Active	Pacific Ocean	Clarion-Clipperton Fracture Zone	OMSPMN1X_Singapore	OMSingapore	NA	NA	AB02_1	Thomas G. Thompson	S09		CRS3557	12.0999833	-117.19665	At seafloor	Water column	Biological sample	Not Applicable	2015-03-11 14:23:00	UTC	4082	-9	-9			MC19	OMS		Sediment	Not Applicable						Taxonomy ID	1965	Identification Method	Not Reported	NA
Ocean Mineral Singapore Pte. Ltd. - PMN	OMS	Singapore	PMN	1	Active	Pacific Ocean	Clarion-Clipperton Fracture Zone	OMSPMN1X_Singapore	OMSingapore	NA	NA	AB02_1	Thomas G. Thompson	S09		CRS3557	12.0999833	-117.19665	At seafloor	Water column	Biological sample	Not Applicable	2015-03-11 14:23:00	UTC	4082	-9	-9			MC19	OMS		Sediment	Not Applicable						Taxonomy ID	1965	Kingdom	Not Reported	NA
Ocean Mineral Singapore Pte. Ltd. - PMN	OMS	Singapore	PMN	1	Active	Pacific Ocean	Clarion-Clipperton Fracture Zone	OMSPMN1X_Singapore	OMSingapore	NA	NA	AB02_1	Thomas G. Thompson	S09		CRS3557	12.0999833	-117.19665	At seafloor	Water column	Biological sample	Not Applicable	2015-03-11 14:23:00	UTC	4082	-9	-9			MC19	OMS		Sediment	Not Applicable						Taxonomy ID	1965	Morphotype	Not Reported	NA
Ocean Mineral Singapore Pte. Ltd. - PMN	OMS	Singapore	PMN	1	Active	Pacific Ocean	Clarion-Clipperton Fracture Zone	OMSPMN1X_Singapore	OMSingapore	NA	NA	AB02_1	Thomas G. Thompson	S09		CRS3557	12.0999833	-117.19665	At seafloor	Water column	Biological sample	Not Applicable	2015-03-11 14:23:00	UTC	4082	-9	-9			MC19	OMS		Sediment	Not Applicable						Taxonomy ID	1965	Order	Not Reported	NA
Ocean Mineral Singapore Pte. Ltd. - PMN	OMS	Singapore	PMN	1	Active	Pacific Ocean	Clarion-Clipperton Fracture Zone	OMSPMN1X_Singapore	OMSingapore	NA	NA	AB02_1	Thomas G. Thompson	S09		CRS3557	12.0999833	-117.19665	At seafloor	Water column	Biological sample	Not Applicable	2015-03-11 14:23:00	UTC	4082	-9	-9			MC19	OMS		Sediment	Not Applicable						Taxonomy ID	1965	Phylum	Annelida	NA
Ocean Mineral Singapore Pte. Ltd. - PMN	OMS	Singapore	PMN	1	Active	Pacific Ocean	Clarion-Clipperton Fracture Zone	OMSPMN1X_Singapore	OMSingapore	NA	NA	AB02_1	Thomas G. Thompson	S09		CRS3557	12.0999833	-117.19665	At seafloor	Water column	Biological sample	Not Applicable	2015-03-11 14:23:00	UTC	4082	-9	-9			MC19	OMS		Sediment	Not Applicable						Taxonomy ID	1965	Species		NA
Ocean Mineral Singapore Pte. Ltd. - PMN	OMS	Singapore	PMN	1	Active	Pacific Ocean	Clarion-Clipperton Fracture Zone	OMSPMN1X_Singapore	OMSingapore	NA	NA	AB02_1	Thomas G. Thompson	S09		CRS3557	12.0999833	-117.19665	At seafloor	Water column	Biological sample	Not Applicable	2015-03-11 14:23:00	UTC	4082	-9	-9			MC19	OMS		Sediment	Not Applicable						Taxonomy information	1965	Database Taxa ID	Not Reported	NA
Ocean Mineral Singapore Pte. Ltd. - PMN	OMS	Singapore	PMN	1	Active	Pacific Ocean	Clarion-Clipperton Fracture Zone	OMSPMN1X_Singapore	OMSingapore	NA	NA	AB02_1	Thomas G. Thompson	S09		CRS3557	12.0999833	-117.19665	At seafloor	Water column	Biological sample	Not Applicable	2015-03-11 14:23:00	UTC	4082	-9	-9			MC19	OMS		Sediment	Not Applicable						Taxonomy information	1965	Taxonomic Database	Not Reported	NA
Ocean Mineral Singapore Pte. Ltd. - PMN	OMS	Singapore	PMN	1	Active	Pacific Ocean	Clarion-Clipperton Fracture Zone	OMSPMN1X_Singapore	OMSingapore	NA	NA	AB02_1	Thomas G. Thompson	S09		CRS3557	12.0999833	-117.19665	At seafloor	Water column	Biological sample	Not Applicable	2015-03-11 14:23:00	UTC	4082	-9	-9			MC19	OMS		Sediment	Not Applicable						Taxonomy information	1965	Taxonomic Status	Uncertain	NA
Ocean Mineral Singapore Pte. Ltd. - PMN	OMS	Singapore	PMN	1	Active	Pacific Ocean	Clarion-Clipperton Fracture Zone	OMSPMN1X_Singapore	OMSingapore	NA	NA	AB02_1	Thomas G. Thompson	S09		CRS3558	12.0999833	-117.19665	At seafloor	Water column	Biological sample	Not Applicable	2015-03-11 14:23:00	UTC	4082	-9	-9			MC19	OMS		Sediment	Not Applicable						Ecology	1966	Nominal size Category	Not Reported	NA
Ocean Mineral Singapore Pte. Ltd. - PMN	OMS	Singapore	PMN	1	Active	Pacific Ocean	Clarion-Clipperton Fracture Zone	OMSPMN1X_Singapore	OMSingapore	NA	NA	AB02_1	Thomas G. Thompson	S09		CRS3558	12.0999833	-117.19665	At seafloor	Water column	Biological sample	Not Applicable	2015-03-11 14:23:00	UTC	4082	-9	-9			MC19	OMS		Sediment	Not Applicable						Ecology	1966	Number of individuals	4	NA
Ocean Mineral Singapore Pte. Ltd. - PMN	OMS	Singapore	PMN	1	Active	Pacific Ocean	Clarion-Clipperton Fracture Zone	OMSPMN1X_Singapore	OMSingapore	NA	NA	AB02_1	Thomas G. Thompson	S09		CRS3558	12.0999833	-117.19665	At seafloor	Water column	Biological sample	Not Applicable	2015-03-11 14:23:00	UTC	4082	-9	-9			MC19	OMS		Sediment	Not Applicable						Organism Details	1966	Sex	Unidentified	NA
Ocean Mineral Singapore Pte. Ltd. - PMN	OMS	Singapore	PMN	1	Active	Pacific Ocean	Clarion-Clipperton Fracture Zone	OMSPMN1X_Singapore	OMSingapore	NA	NA	AB02_1	Thomas G. Thompson	S09		CRS3558	12.0999833	-117.19665	At seafloor	Water column	Biological sample	Not Applicable	2015-03-11 14:23:00	UTC	4082	-9	-9			MC19	OMS		Sediment	Not Applicable						Taxonomist information	1966	Taxonomist	Not Reported	NA
Ocean Mineral Singapore Pte. Ltd. - PMN	OMS	Singapore	PMN	1	Active	Pacific Ocean	Clarion-Clipperton Fracture Zone	OMSPMN1X_Singapore	OMSingapore	NA	NA	AB02_1	Thomas G. Thompson	S09		CRS3558	12.0999833	-117.19665	At seafloor	Water column	Biological sample	Not Applicable	2015-03-11 14:23:00	UTC	4082	-9	-9			MC19	OMS		Sediment	Not Applicable						Taxonomist information	1966	Taxonomist E-mail	Not Reported	NA
Ocean Mineral Singapore Pte. Ltd. - PMN	OMS	Singapore	PMN	1	Active	Pacific Ocean	Clarion-Clipperton Fracture Zone	OMSPMN1X_Singapore	OMSingapore	NA	NA	AB02_1	Thomas G. Thompson	S09		CRS3558	12.0999833	-117.19665	At seafloor	Water column	Biological sample	Not Applicable	2015-03-11 14:23:00	UTC	4082	-9	-9			MC19	OMS		Sediment	Not Applicable						Taxonomist information	1966	Taxonomist Institution	Tropical Marine Science Institute	NA
Ocean Mineral Singapore Pte. Ltd. - PMN	OMS	Singapore	PMN	1	Active	Pacific Ocean	Clarion-Clipperton Fracture Zone	OMSPMN1X_Singapore	OMSingapore	NA	NA	AB02_1	Thomas G. Thompson	S09		CRS3558	12.0999833	-117.19665	At seafloor	Water column	Biological sample	Not Applicable	2015-03-11 14:23:00	UTC	4082	-9	-9			MC19	OMS		Sediment	Not Applicable						Taxonomy ID	1966	Class	Ostracoda	NA
Ocean Mineral Singapore Pte. Ltd. - PMN	OMS	Singapore	PMN	1	Active	Pacific Ocean	Clarion-Clipperton Fracture Zone	OMSPMN1X_Singapore	OMSingapore	NA	NA	AB02_1	Thomas G. Thompson	S09		CRS3558	12.0999833	-117.19665	At seafloor	Water column	Biological sample	Not Applicable	2015-03-11 14:23:00	UTC	4082	-9	-9			MC19	OMS		Sediment	Not Applicable						Taxonomy ID	1966	Family		NA
Ocean Mineral Singapore Pte. Ltd. - PMN	OMS	Singapore	PMN	1	Active	Pacific Ocean	Clarion-Clipperton Fracture Zone	OMSPMN1X_Singapore	OMSingapore	NA	NA	AB02_1	Thomas G. Thompson	S09		CRS3558	12.0999833	-117.19665	At seafloor	Water column	Biological sample	Not Applicable	2015-03-11 14:23:00	UTC	4082	-9	-9			MC19	OMS		Sediment	Not Applicable						Taxonomy ID	1966	Genus		NA
Ocean Mineral Singapore Pte. Ltd. - PMN	OMS	Singapore	PMN	1	Active	Pacific Ocean	Clarion-Clipperton Fracture Zone	OMSPMN1X_Singapore	OMSingapore	NA	NA	AB02_1	Thomas G. Thompson	S09		CRS3558	12.0999833	-117.19665	At seafloor	Water column	Biological sample	Not Applicable	2015-03-11 14:23:00	UTC	4082	-9	-9			MC19	OMS		Sediment	Not Applicable						Taxonomy ID	1966	Identification Method	Not Reported	NA
Ocean Mineral Singapore Pte. Ltd. - PMN	OMS	Singapore	PMN	1	Active	Pacific Ocean	Clarion-Clipperton Fracture Zone	OMSPMN1X_Singapore	OMSingapore	NA	NA	AB02_1	Thomas G. Thompson	S09		CRS3558	12.0999833	-117.19665	At seafloor	Water column	Biological sample	Not Applicable	2015-03-11 14:23:00	UTC	4082	-9	-9			MC19	OMS		Sediment	Not Applicable						Taxonomy ID	1966	Kingdom	Not Reported	NA
Ocean Mineral Singapore Pte. Ltd. - PMN	OMS	Singapore	PMN	1	Active	Pacific Ocean	Clarion-Clipperton Fracture Zone	OMSPMN1X_Singapore	OMSingapore	NA	NA	AB02_1	Thomas G. Thompson	S09		CRS3558	12.0999833	-117.19665	At seafloor	Water column	Biological sample	Not Applicable	2015-03-11 14:23:00	UTC	4082	-9	-9			MC19	OMS		Sediment	Not Applicable						Taxonomy ID	1966	Morphotype	Not Reported	NA
Ocean Mineral Singapore Pte. Ltd. - PMN	OMS	Singapore	PMN	1	Active	Pacific Ocean	Clarion-Clipperton Fracture Zone	OMSPMN1X_Singapore	OMSingapore	NA	NA	AB02_1	Thomas G. Thompson	S09		CRS3558	12.0999833	-117.19665	At seafloor	Water column	Biological sample	Not Applicable	2015-03-11 14:23:00	UTC	4082	-9	-9			MC19	OMS		Sediment	Not Applicable						Taxonomy ID	1966	Order	Not Reported	NA
Ocean Mineral Singapore Pte. Ltd. - PMN	OMS	Singapore	PMN	1	Active	Pacific Ocean	Clarion-Clipperton Fracture Zone	OMSPMN1X_Singapore	OMSingapore	NA	NA	AB02_1	Thomas G. Thompson	S09		CRS3558	12.0999833	-117.19665	At seafloor	Water column	Biological sample	Not Applicable	2015-03-11 14:23:00	UTC	4082	-9	-9			MC19	OMS		Sediment	Not Applicable						Taxonomy ID	1966	Phylum	Arthropoda	NA
Ocean Mineral Singapore Pte. Ltd. - PMN	OMS	Singapore	PMN	1	Active	Pacific Ocean	Clarion-Clipperton Fracture Zone	OMSPMN1X_Singapore	OMSingapore	NA	NA	AB02_1	Thomas G. Thompson	S09		CRS3558	12.0999833	-117.19665	At seafloor	Water column	Biological sample	Not Applicable	2015-03-11 14:23:00	UTC	4082	-9	-9			MC19	OMS		Sediment	Not Applicable						Taxonomy ID	1966	Species		NA
Ocean Mineral Singapore Pte. Ltd. - PMN	OMS	Singapore	PMN	1	Active	Pacific Ocean	Clarion-Clipperton Fracture Zone	OMSPMN1X_Singapore	OMSingapore	NA	NA	AB02_1	Thomas G. Thompson	S09		CRS3558	12.0999833	-117.19665	At seafloor	Water column	Biological sample	Not Applicable	2015-03-11 14:23:00	UTC	4082	-9	-9			MC19	OMS		Sediment	Not Applicable						Taxonomy information	1966	Database Taxa ID	Not Reported	NA
Ocean Mineral Singapore Pte. Ltd. - PMN	OMS	Singapore	PMN	1	Active	Pacific Ocean	Clarion-Clipperton Fracture Zone	OMSPMN1X_Singapore	OMSingapore	NA	NA	AB02_1	Thomas G. Thompson	S09		CRS3558	12.0999833	-117.19665	At seafloor	Water column	Biological sample	Not Applicable	2015-03-11 14:23:00	UTC	4082	-9	-9			MC19	OMS		Sediment	Not Applicable						Taxonomy information	1966	Taxonomic Database	Not Reported	NA
Ocean Mineral Singapore Pte. Ltd. - PMN	OMS	Singapore	PMN	1	Active	Pacific Ocean	Clarion-Clipperton Fracture Zone	OMSPMN1X_Singapore	OMSingapore	NA	NA	AB02_1	Thomas G. Thompson	S09		CRS3558	12.0999833	-117.19665	At seafloor	Water column	Biological sample	Not Applicable	2015-03-11 14:23:00	UTC	4082	-9	-9			MC19	OMS		Sediment	Not Applicable						Taxonomy information	1966	Taxonomic Status	Uncertain	NA
Ocean Mineral Singapore Pte. Ltd. - PMN	OMS	Singapore	PMN	1	Active	Pacific Ocean	Clarion-Clipperton Fracture Zone	OMSPMN1X_Singapore	OMSingapore	NA	NA	AB02_1	Thomas G. Thompson	S09		CRS3559	12.0999833	-117.19665	At seafloor	Water column	Biological sample	Not Applicable	2015-03-11 14:23:00	UTC	4082	-9	-9			MC19	OMS		Sediment	Not Applicable						Ecology	1967	Nominal size Category	Not Reported	NA
Ocean Mineral Singapore Pte. Ltd. - PMN	OMS	Singapore	PMN	1	Active	Pacific Ocean	Clarion-Clipperton Fracture Zone	OMSPMN1X_Singapore	OMSingapore	NA	NA	AB02_1	Thomas G. Thompson	S09		CRS3559	12.0999833	-117.19665	At seafloor	Water column	Biological sample	Not Applicable	2015-03-11 14:23:00	UTC	4082	-9	-9			MC19	OMS		Sediment	Not Applicable						Ecology	1967	Number of individuals	2	NA
Ocean Mineral Singapore Pte. Ltd. - PMN	OMS	Singapore	PMN	1	Active	Pacific Ocean	Clarion-Clipperton Fracture Zone	OMSPMN1X_Singapore	OMSingapore	NA	NA	AB02_1	Thomas G. Thompson	S09		CRS3559	12.0999833	-117.19665	At seafloor	Water column	Biological sample	Not Applicable	2015-03-11 14:23:00	UTC	4082	-9	-9			MC19	OMS		Sediment	Not Applicable						Organism Details	1967	Sex	Unidentified	NA
Ocean Mineral Singapore Pte. Ltd. - PMN	OMS	Singapore	PMN	1	Active	Pacific Ocean	Clarion-Clipperton Fracture Zone	OMSPMN1X_Singapore	OMSingapore	NA	NA	AB02_1	Thomas G. Thompson	S09		CRS3559	12.0999833	-117.19665	At seafloor	Water column	Biological sample	Not Applicable	2015-03-11 14:23:00	UTC	4082	-9	-9			MC19	OMS		Sediment	Not Applicable						Taxonomist information	1967	Taxonomist	Chim Chee Kong	NA
Ocean Mineral Singapore Pte. Ltd. - PMN	OMS	Singapore	PMN	1	Active	Pacific Ocean	Clarion-Clipperton Fracture Zone	OMSPMN1X_Singapore	OMSingapore	NA	NA	AB02_1	Thomas G. Thompson	S09		CRS3559	12.0999833	-117.19665	At seafloor	Water column	Biological sample	Not Applicable	2015-03-11 14:23:00	UTC	4082	-9	-9			MC19	OMS		Sediment	Not Applicable						Taxonomist information	1967	Taxonomist E-mail	tmscck@nus.edu.sg	NA
Ocean Mineral Singapore Pte. Ltd. - PMN	OMS	Singapore	PMN	1	Active	Pacific Ocean	Clarion-Clipperton Fracture Zone	OMSPMN1X_Singapore	OMSingapore	NA	NA	AB02_1	Thomas G. Thompson	S09		CRS3559	12.0999833	-117.19665	At seafloor	Water column	Biological sample	Not Applicable	2015-03-11 14:23:00	UTC	4082	-9	-9			MC19	OMS		Sediment	Not Applicable						Taxonomist information	1967	Taxonomist Institution	Tropical Marine Science Institute	NA
Ocean Mineral Singapore Pte. Ltd. - PMN	OMS	Singapore	PMN	1	Active	Pacific Ocean	Clarion-Clipperton Fracture Zone	OMSPMN1X_Singapore	OMSingapore	NA	NA	AB02_1	Thomas G. Thompson	S09		CRS3559	12.0999833	-117.19665	At seafloor	Water column	Biological sample	Not Applicable	2015-03-11 14:23:00	UTC	4082	-9	-9			MC19	OMS		Sediment	Not Applicable						Taxonomy ID	1967	Class	Malacostraca	NA
Ocean Mineral Singapore Pte. Ltd. - PMN	OMS	Singapore	PMN	1	Active	Pacific Ocean	Clarion-Clipperton Fracture Zone	OMSPMN1X_Singapore	OMSingapore	NA	NA	AB02_1	Thomas G. Thompson	S09		CRS3559	12.0999833	-117.19665	At seafloor	Water column	Biological sample	Not Applicable	2015-03-11 14:23:00	UTC	4082	-9	-9			MC19	OMS		Sediment	Not Applicable						Taxonomy ID	1967	Family		NA
Ocean Mineral Singapore Pte. Ltd. - PMN	OMS	Singapore	PMN	1	Active	Pacific Ocean	Clarion-Clipperton Fracture Zone	OMSPMN1X_Singapore	OMSingapore	NA	NA	AB02_1	Thomas G. Thompson	S09		CRS3559	12.0999833	-117.19665	At seafloor	Water column	Biological sample	Not Applicable	2015-03-11 14:23:00	UTC	4082	-9	-9			MC19	OMS		Sediment	Not Applicable						Taxonomy ID	1967	Genus		NA
Ocean Mineral Singapore Pte. Ltd. - PMN	OMS	Singapore	PMN	1	Active	Pacific Ocean	Clarion-Clipperton Fracture Zone	OMSPMN1X_Singapore	OMSingapore	NA	NA	AB02_1	Thomas G. Thompson	S09		CRS3559	12.0999833	-117.19665	At seafloor	Water column	Biological sample	Not Applicable	2015-03-11 14:23:00	UTC	4082	-9	-9			MC19	OMS		Sediment	Not Applicable						Taxonomy ID	1967	Identification Method	Not Reported	NA
Ocean Mineral Singapore Pte. Ltd. - PMN	OMS	Singapore	PMN	1	Active	Pacific Ocean	Clarion-Clipperton Fracture Zone	OMSPMN1X_Singapore	OMSingapore	NA	NA	AB02_1	Thomas G. Thompson	S09		CRS3559	12.0999833	-117.19665	At seafloor	Water column	Biological sample	Not Applicable	2015-03-11 14:23:00	UTC	4082	-9	-9			MC19	OMS		Sediment	Not Applicable						Taxonomy ID	1967	Kingdom	Not Reported	NA
Ocean Mineral Singapore Pte. Ltd. - PMN	OMS	Singapore	PMN	1	Active	Pacific Ocean	Clarion-Clipperton Fracture Zone	OMSPMN1X_Singapore	OMSingapore	NA	NA	AB02_1	Thomas G. Thompson	S09		CRS3559	12.0999833	-117.19665	At seafloor	Water column	Biological sample	Not Applicable	2015-03-11 14:23:00	UTC	4082	-9	-9			MC19	OMS		Sediment	Not Applicable						Taxonomy ID	1967	Morphotype	Not Reported	NA
Ocean Mineral Singapore Pte. Ltd. - PMN	OMS	Singapore	PMN	1	Active	Pacific Ocean	Clarion-Clipperton Fracture Zone	OMSPMN1X_Singapore	OMSingapore	NA	NA	AB02_1	Thomas G. Thompson	S09		CRS3559	12.0999833	-117.19665	At seafloor	Water column	Biological sample	Not Applicable	2015-03-11 14:23:00	UTC	4082	-9	-9			MC19	OMS		Sediment	Not Applicable						Taxonomy ID	1967	Order	Tanaidacea	NA
Ocean Mineral Singapore Pte. Ltd. - PMN	OMS	Singapore	PMN	1	Active	Pacific Ocean	Clarion-Clipperton Fracture Zone	OMSPMN1X_Singapore	OMSingapore	NA	NA	AB02_1	Thomas G. Thompson	S09		CRS3559	12.0999833	-117.19665	At seafloor	Water column	Biological sample	Not Applicable	2015-03-11 14:23:00	UTC	4082	-9	-9			MC19	OMS		Sediment	Not Applicable						Taxonomy ID	1967	Phylum	Arthropoda	NA
Ocean Mineral Singapore Pte. Ltd. - PMN	OMS	Singapore	PMN	1	Active	Pacific Ocean	Clarion-Clipperton Fracture Zone	OMSPMN1X_Singapore	OMSingapore	NA	NA	AB02_1	Thomas G. Thompson	S09		CRS3559	12.0999833	-117.19665	At seafloor	Water column	Biological sample	Not Applicable	2015-03-11 14:23:00	UTC	4082	-9	-9			MC19	OMS		Sediment	Not Applicable						Taxonomy ID	1967	Species		NA
Ocean Mineral Singapore Pte. Ltd. - PMN	OMS	Singapore	PMN	1	Active	Pacific Ocean	Clarion-Clipperton Fracture Zone	OMSPMN1X_Singapore	OMSingapore	NA	NA	AB02_1	Thomas G. Thompson	S09		CRS3559	12.0999833	-117.19665	At seafloor	Water column	Biological sample	Not Applicable	2015-03-11 14:23:00	UTC	4082	-9	-9			MC19	OMS		Sediment	Not Applicable						Taxonomy information	1967	Database Taxa ID	Not Reported	NA
Ocean Mineral Singapore Pte. Ltd. - PMN	OMS	Singapore	PMN	1	Active	Pacific Ocean	Clarion-Clipperton Fracture Zone	OMSPMN1X_Singapore	OMSingapore	NA	NA	AB02_1	Thomas G. Thompson	S09		CRS3559	12.0999833	-117.19665	At seafloor	Water column	Biological sample	Not Applicable	2015-03-11 14:23:00	UTC	4082	-9	-9			MC19	OMS		Sediment	Not Applicable						Taxonomy information	1967	Taxonomic Database	Not Reported	NA
Ocean Mineral Singapore Pte. Ltd. - PMN	OMS	Singapore	PMN	1	Active	Pacific Ocean	Clarion-Clipperton Fracture Zone	OMSPMN1X_Singapore	OMSingapore	NA	NA	AB02_1	Thomas G. Thompson	S09		CRS3559	12.0999833	-117.19665	At seafloor	Water column	Biological sample	Not Applicable	2015-03-11 14:23:00	UTC	4082	-9	-9			MC19	OMS		Sediment	Not Applicable						Taxonomy information	1967	Taxonomic Status	Uncertain	NA
Ocean Mineral Singapore Pte. Ltd. - PMN	OMS	Singapore	PMN	1	Active	Pacific Ocean	Clarion-Clipperton Fracture Zone	OMSPMN1X_Singapore	OMSingapore	NA	NA	AB02_1	Thomas G. Thompson	S09		CRS3560	12.0999833	-117.19665	At seafloor	Water column	Biological sample	Not Applicable	2015-03-11 14:23:00	UTC	4082	-9	-9			MC19	OMS		Sediment	Not Applicable						Ecology	1968	Nominal size Category	Not Reported	NA
Ocean Mineral Singapore Pte. Ltd. - PMN	OMS	Singapore	PMN	1	Active	Pacific Ocean	Clarion-Clipperton Fracture Zone	OMSPMN1X_Singapore	OMSingapore	NA	NA	AB02_1	Thomas G. Thompson	S09		CRS3560	12.0999833	-117.19665	At seafloor	Water column	Biological sample	Not Applicable	2015-03-11 14:23:00	UTC	4082	-9	-9			MC19	OMS		Sediment	Not Applicable						Ecology	1968	Number of individuals	3	NA
Ocean Mineral Singapore Pte. Ltd. - PMN	OMS	Singapore	PMN	1	Active	Pacific Ocean	Clarion-Clipperton Fracture Zone	OMSPMN1X_Singapore	OMSingapore	NA	NA	AB02_1	Thomas G. Thompson	S09		CRS3560	12.0999833	-117.19665	At seafloor	Water column	Biological sample	Not Applicable	2015-03-11 14:23:00	UTC	4082	-9	-9			MC19	OMS		Sediment	Not Applicable						Organism Details	1968	Sex	Unidentified	NA
Ocean Mineral Singapore Pte. Ltd. - PMN	OMS	Singapore	PMN	1	Active	Pacific Ocean	Clarion-Clipperton Fracture Zone	OMSPMN1X_Singapore	OMSingapore	NA	NA	AB02_1	Thomas G. Thompson	S09		CRS3560	12.0999833	-117.19665	At seafloor	Water column	Biological sample	Not Applicable	2015-03-11 14:23:00	UTC	4082	-9	-9			MC19	OMS		Sediment	Not Applicable						Taxonomist information	1968	Taxonomist	Chuar Cheah Hoay	NA
Ocean Mineral Singapore Pte. Ltd. - PMN	OMS	Singapore	PMN	1	Active	Pacific Ocean	Clarion-Clipperton Fracture Zone	OMSPMN1X_Singapore	OMSingapore	NA	NA	AB02_1	Thomas G. Thompson	S09		CRS3560	12.0999833	-117.19665	At seafloor	Water column	Biological sample	Not Applicable	2015-03-11 14:23:00	UTC	4082	-9	-9			MC19	OMS		Sediment	Not Applicable						Taxonomist information	1968	Taxonomist E-mail	tmscch@nus.edu.sg	NA
Ocean Mineral Singapore Pte. Ltd. - PMN	OMS	Singapore	PMN	1	Active	Pacific Ocean	Clarion-Clipperton Fracture Zone	OMSPMN1X_Singapore	OMSingapore	NA	NA	AB02_1	Thomas G. Thompson	S09		CRS3560	12.0999833	-117.19665	At seafloor	Water column	Biological sample	Not Applicable	2015-03-11 14:23:00	UTC	4082	-9	-9			MC19	OMS		Sediment	Not Applicable						Taxonomist information	1968	Taxonomist Institution	Tropical Marine Science Institute	NA
Ocean Mineral Singapore Pte. Ltd. - PMN	OMS	Singapore	PMN	1	Active	Pacific Ocean	Clarion-Clipperton Fracture Zone	OMSPMN1X_Singapore	OMSingapore	NA	NA	AB02_1	Thomas G. Thompson	S09		CRS3560	12.0999833	-117.19665	At seafloor	Water column	Biological sample	Not Applicable	2015-03-11 14:23:00	UTC	4082	-9	-9			MC19	OMS		Sediment	Not Applicable						Taxonomy ID	1968	Class	Not Reported	NA
Ocean Mineral Singapore Pte. Ltd. - PMN	OMS	Singapore	PMN	1	Active	Pacific Ocean	Clarion-Clipperton Fracture Zone	OMSPMN1X_Singapore	OMSingapore	NA	NA	AB02_1	Thomas G. Thompson	S09		CRS3560	12.0999833	-117.19665	At seafloor	Water column	Biological sample	Not Applicable	2015-03-11 14:23:00	UTC	4082	-9	-9			MC19	OMS		Sediment	Not Applicable						Taxonomy ID	1968	Family		NA
Ocean Mineral Singapore Pte. Ltd. - PMN	OMS	Singapore	PMN	1	Active	Pacific Ocean	Clarion-Clipperton Fracture Zone	OMSPMN1X_Singapore	OMSingapore	NA	NA	AB02_1	Thomas G. Thompson	S09		CRS3560	12.0999833	-117.19665	At seafloor	Water column	Biological sample	Not Applicable	2015-03-11 14:23:00	UTC	4082	-9	-9			MC19	OMS		Sediment	Not Applicable						Taxonomy ID	1968	Genus		NA
Ocean Mineral Singapore Pte. Ltd. - PMN	OMS	Singapore	PMN	1	Active	Pacific Ocean	Clarion-Clipperton Fracture Zone	OMSPMN1X_Singapore	OMSingapore	NA	NA	AB02_1	Thomas G. Thompson	S09		CRS3560	12.0999833	-117.19665	At seafloor	Water column	Biological sample	Not Applicable	2015-03-11 14:23:00	UTC	4082	-9	-9			MC19	OMS		Sediment	Not Applicable						Taxonomy ID	1968	Identification Method	Not Reported	NA
Ocean Mineral Singapore Pte. Ltd. - PMN	OMS	Singapore	PMN	1	Active	Pacific Ocean	Clarion-Clipperton Fracture Zone	OMSPMN1X_Singapore	OMSingapore	NA	NA	AB02_1	Thomas G. Thompson	S09		CRS3560	12.0999833	-117.19665	At seafloor	Water column	Biological sample	Not Applicable	2015-03-11 14:23:00	UTC	4082	-9	-9			MC19	OMS		Sediment	Not Applicable						Taxonomy ID	1968	Kingdom	Not Reported	NA
Ocean Mineral Singapore Pte. Ltd. - PMN	OMS	Singapore	PMN	1	Active	Pacific Ocean	Clarion-Clipperton Fracture Zone	OMSPMN1X_Singapore	OMSingapore	NA	NA	AB02_1	Thomas G. Thompson	S09		CRS3560	12.0999833	-117.19665	At seafloor	Water column	Biological sample	Not Applicable	2015-03-11 14:23:00	UTC	4082	-9	-9			MC19	OMS		Sediment	Not Applicable						Taxonomy ID	1968	Morphotype	Not Reported	NA
Ocean Mineral Singapore Pte. Ltd. - PMN	OMS	Singapore	PMN	1	Active	Pacific Ocean	Clarion-Clipperton Fracture Zone	OMSPMN1X_Singapore	OMSingapore	NA	NA	AB02_1	Thomas G. Thompson	S09		CRS3560	12.0999833	-117.19665	At seafloor	Water column	Biological sample	Not Applicable	2015-03-11 14:23:00	UTC	4082	-9	-9			MC19	OMS		Sediment	Not Applicable						Taxonomy ID	1968	Order	Not Reported	NA
Ocean Mineral Singapore Pte. Ltd. - PMN	OMS	Singapore	PMN	1	Active	Pacific Ocean	Clarion-Clipperton Fracture Zone	OMSPMN1X_Singapore	OMSingapore	NA	NA	AB02_1	Thomas G. Thompson	S09		CRS3560	12.0999833	-117.19665	At seafloor	Water column	Biological sample	Not Applicable	2015-03-11 14:23:00	UTC	4082	-9	-9			MC19	OMS		Sediment	Not Applicable						Taxonomy ID	1968	Phylum	Nemertea	NA
Ocean Mineral Singapore Pte. Ltd. - PMN	OMS	Singapore	PMN	1	Active	Pacific Ocean	Clarion-Clipperton Fracture Zone	OMSPMN1X_Singapore	OMSingapore	NA	NA	AB02_1	Thomas G. Thompson	S09		CRS3560	12.0999833	-117.19665	At seafloor	Water column	Biological sample	Not Applicable	2015-03-11 14:23:00	UTC	4082	-9	-9			MC19	OMS		Sediment	Not Applicable						Taxonomy ID	1968	Species		NA
Ocean Mineral Singapore Pte. Ltd. - PMN	OMS	Singapore	PMN	1	Active	Pacific Ocean	Clarion-Clipperton Fracture Zone	OMSPMN1X_Singapore	OMSingapore	NA	NA	AB02_1	Thomas G. Thompson	S09		CRS3560	12.0999833	-117.19665	At seafloor	Water column	Biological sample	Not Applicable	2015-03-11 14:23:00	UTC	4082	-9	-9			MC19	OMS		Sediment	Not Applicable						Taxonomy information	1968	Database Taxa ID	Not Reported	NA
Ocean Mineral Singapore Pte. Ltd. - PMN	OMS	Singapore	PMN	1	Active	Pacific Ocean	Clarion-Clipperton Fracture Zone	OMSPMN1X_Singapore	OMSingapore	NA	NA	AB02_1	Thomas G. Thompson	S09		CRS3560	12.0999833	-117.19665	At seafloor	Water column	Biological sample	Not Applicable	2015-03-11 14:23:00	UTC	4082	-9	-9			MC19	OMS		Sediment	Not Applicable						Taxonomy information	1968	Taxonomic Database	Not Reported	NA
Ocean Mineral Singapore Pte. Ltd. - PMN	OMS	Singapore	PMN	1	Active	Pacific Ocean	Clarion-Clipperton Fracture Zone	OMSPMN1X_Singapore	OMSingapore	NA	NA	AB02_1	Thomas G. Thompson	S09		CRS3560	12.0999833	-117.19665	At seafloor	Water column	Biological sample	Not Applicable	2015-03-11 14:23:00	UTC	4082	-9	-9			MC19	OMS		Sediment	Not Applicable						Taxonomy information	1968	Taxonomic Status	Uncertain	NA
Ocean Mineral Singapore Pte. Ltd. - PMN	OMS	Singapore	PMN	1	Active	Pacific Ocean	Clarion-Clipperton Fracture Zone	OMSPMN1X_Singapore	OMSingapore	NA	NA	AB02_1	Thomas G. Thompson	S09		CRS3561	12.0999833	-117.19665	At seafloor	Water column	Biological sample	Not Applicable	2015-03-11 14:23:00	UTC	4082	-9	-9			MC19	OMS		Sediment	Not Applicable						Ecology	1969	Nominal size Category	Not Reported	NA
Ocean Mineral Singapore Pte. Ltd. - PMN	OMS	Singapore	PMN	1	Active	Pacific Ocean	Clarion-Clipperton Fracture Zone	OMSPMN1X_Singapore	OMSingapore	NA	NA	AB02_1	Thomas G. Thompson	S09		CRS3561	12.0999833	-117.19665	At seafloor	Water column	Biological sample	Not Applicable	2015-03-11 14:23:00	UTC	4082	-9	-9			MC19	OMS		Sediment	Not Applicable						Ecology	1969	Number of individuals	272	NA
Ocean Mineral Singapore Pte. Ltd. - PMN	OMS	Singapore	PMN	1	Active	Pacific Ocean	Clarion-Clipperton Fracture Zone	OMSPMN1X_Singapore	OMSingapore	NA	NA	AB02_1	Thomas G. Thompson	S09		CRS3561	12.0999833	-117.19665	At seafloor	Water column	Biological sample	Not Applicable	2015-03-11 14:23:00	UTC	4082	-9	-9			MC19	OMS		Sediment	Not Applicable						Ecology	1969	Relative abundance (%)		NA
Ocean Mineral Singapore Pte. Ltd. - PMN	OMS	Singapore	PMN	1	Active	Pacific Ocean	Clarion-Clipperton Fracture Zone	OMSPMN1X_Singapore	OMSingapore	NA	NA	AB02_1	Thomas G. Thompson	S09		CRS3561	12.0999833	-117.19665	At seafloor	Water column	Biological sample	Not Applicable	2015-03-11 14:23:00	UTC	4082	-9	-9			MC19	OMS		Sediment	Not Applicable						Ecology	1969	Relative dominance (%)		NA
Ocean Mineral Singapore Pte. Ltd. - PMN	OMS	Singapore	PMN	1	Active	Pacific Ocean	Clarion-Clipperton Fracture Zone	OMSPMN1X_Singapore	OMSingapore	NA	NA	AB02_1	Thomas G. Thompson	S09		CRS3561	12.0999833	-117.19665	At seafloor	Water column	Biological sample	Not Applicable	2015-03-11 14:23:00	UTC	4082	-9	-9			MC19	OMS		Sediment	Not Applicable						Organism Details	1969	Sex	Unidentified	NA
Ocean Mineral Singapore Pte. Ltd. - PMN	OMS	Singapore	PMN	1	Active	Pacific Ocean	Clarion-Clipperton Fracture Zone	OMSPMN1X_Singapore	OMSingapore	NA	NA	AB02_1	Thomas G. Thompson	S09		CRS3561	12.0999833	-117.19665	At seafloor	Water column	Biological sample	Not Applicable	2015-03-11 14:23:00	UTC	4082	-9	-9			MC19	OMS		Sediment	Not Applicable						Taxonomist information	1969	Taxonomist	Gan Bin Qi	NA
Ocean Mineral Singapore Pte. Ltd. - PMN	OMS	Singapore	PMN	1	Active	Pacific Ocean	Clarion-Clipperton Fracture Zone	OMSPMN1X_Singapore	OMSingapore	NA	NA	AB02_1	Thomas G. Thompson	S09		CRS3561	12.0999833	-117.19665	At seafloor	Water column	Biological sample	Not Applicable	2015-03-11 14:23:00	UTC	4082	-9	-9			MC19	OMS		Sediment	Not Applicable						Taxonomist information	1969	Taxonomist E-mail	tmsgbq@nus.edu.sg	NA
Ocean Mineral Singapore Pte. Ltd. - PMN	OMS	Singapore	PMN	1	Active	Pacific Ocean	Clarion-Clipperton Fracture Zone	OMSPMN1X_Singapore	OMSingapore	NA	NA	AB02_1	Thomas G. Thompson	S09		CRS3561	12.0999833	-117.19665	At seafloor	Water column	Biological sample	Not Applicable	2015-03-11 14:23:00	UTC	4082	-9	-9			MC19	OMS		Sediment	Not Applicable						Taxonomist information	1969	Taxonomist Institution	Tropical Marine Science Institute	NA
Ocean Mineral Singapore Pte. Ltd. - PMN	OMS	Singapore	PMN	1	Active	Pacific Ocean	Clarion-Clipperton Fracture Zone	OMSPMN1X_Singapore	OMSingapore	NA	NA	AB02_1	Thomas G. Thompson	S09		CRS3561	12.0999833	-117.19665	At seafloor	Water column	Biological sample	Not Applicable	2015-03-11 14:23:00	UTC	4082	-9	-9			MC19	OMS		Sediment	Not Applicable						Taxonomy ID	1969	Class	Not Reported	NA
Ocean Mineral Singapore Pte. Ltd. - PMN	OMS	Singapore	PMN	1	Active	Pacific Ocean	Clarion-Clipperton Fracture Zone	OMSPMN1X_Singapore	OMSingapore	NA	NA	AB02_1	Thomas G. Thompson	S09		CRS3561	12.0999833	-117.19665	At seafloor	Water column	Biological sample	Not Applicable	2015-03-11 14:23:00	UTC	4082	-9	-9			MC19	OMS		Sediment	Not Applicable						Taxonomy ID	1969	Family		NA
Ocean Mineral Singapore Pte. Ltd. - PMN	OMS	Singapore	PMN	1	Active	Pacific Ocean	Clarion-Clipperton Fracture Zone	OMSPMN1X_Singapore	OMSingapore	NA	NA	AB02_1	Thomas G. Thompson	S09		CRS3561	12.0999833	-117.19665	At seafloor	Water column	Biological sample	Not Applicable	2015-03-11 14:23:00	UTC	4082	-9	-9			MC19	OMS		Sediment	Not Applicable						Taxonomy ID	1969	Genus		NA
Ocean Mineral Singapore Pte. Ltd. - PMN	OMS	Singapore	PMN	1	Active	Pacific Ocean	Clarion-Clipperton Fracture Zone	OMSPMN1X_Singapore	OMSingapore	NA	NA	AB02_1	Thomas G. Thompson	S09		CRS3561	12.0999833	-117.19665	At seafloor	Water column	Biological sample	Not Applicable	2015-03-11 14:23:00	UTC	4082	-9	-9			MC19	OMS		Sediment	Not Applicable						Taxonomy ID	1969	Identification Method	Not Reported	NA
Ocean Mineral Singapore Pte. Ltd. - PMN	OMS	Singapore	PMN	1	Active	Pacific Ocean	Clarion-Clipperton Fracture Zone	OMSPMN1X_Singapore	OMSingapore	NA	NA	AB02_1	Thomas G. Thompson	S09		CRS3561	12.0999833	-117.19665	At seafloor	Water column	Biological sample	Not Applicable	2015-03-11 14:23:00	UTC	4082	-9	-9			MC19	OMS		Sediment	Not Applicable						Taxonomy ID	1969	Kingdom	Not Reported	NA
Ocean Mineral Singapore Pte. Ltd. - PMN	OMS	Singapore	PMN	1	Active	Pacific Ocean	Clarion-Clipperton Fracture Zone	OMSPMN1X_Singapore	OMSingapore	NA	NA	AB02_1	Thomas G. Thompson	S09		CRS3561	12.0999833	-117.19665	At seafloor	Water column	Biological sample	Not Applicable	2015-03-11 14:23:00	UTC	4082	-9	-9			MC19	OMS		Sediment	Not Applicable						Taxonomy ID	1969	Morphotype	Not Reported	NA
Ocean Mineral Singapore Pte. Ltd. - PMN	OMS	Singapore	PMN	1	Active	Pacific Ocean	Clarion-Clipperton Fracture Zone	OMSPMN1X_Singapore	OMSingapore	NA	NA	AB02_1	Thomas G. Thompson	S09		CRS3561	12.0999833	-117.19665	At seafloor	Water column	Biological sample	Not Applicable	2015-03-11 14:23:00	UTC	4082	-9	-9			MC19	OMS		Sediment	Not Applicable						Taxonomy ID	1969	Order	Not Reported	NA
Ocean Mineral Singapore Pte. Ltd. - PMN	OMS	Singapore	PMN	1	Active	Pacific Ocean	Clarion-Clipperton Fracture Zone	OMSPMN1X_Singapore	OMSingapore	NA	NA	AB02_1	Thomas G. Thompson	S09		CRS3561	12.0999833	-117.19665	At seafloor	Water column	Biological sample	Not Applicable	2015-03-11 14:23:00	UTC	4082	-9	-9			MC19	OMS		Sediment	Not Applicable						Taxonomy ID	1969	Phylum	Nematoda	NA
Ocean Mineral Singapore Pte. Ltd. - PMN	OMS	Singapore	PMN	1	Active	Pacific Ocean	Clarion-Clipperton Fracture Zone	OMSPMN1X_Singapore	OMSingapore	NA	NA	AB02_1	Thomas G. Thompson	S09		CRS3561	12.0999833	-117.19665	At seafloor	Water column	Biological sample	Not Applicable	2015-03-11 14:23:00	UTC	4082	-9	-9			MC19	OMS		Sediment	Not Applicable						Taxonomy ID	1969	Species		NA
Ocean Mineral Singapore Pte. Ltd. - PMN	OMS	Singapore	PMN	1	Active	Pacific Ocean	Clarion-Clipperton Fracture Zone	OMSPMN1X_Singapore	OMSingapore	NA	NA	AB02_1	Thomas G. Thompson	S09		CRS3561	12.0999833	-117.19665	At seafloor	Water column	Biological sample	Not Applicable	2015-03-11 14:23:00	UTC	4082	-9	-9			MC19	OMS		Sediment	Not Applicable						Taxonomy information	1969	Database Taxa ID	Not Reported	NA
Ocean Mineral Singapore Pte. Ltd. - PMN	OMS	Singapore	PMN	1	Active	Pacific Ocean	Clarion-Clipperton Fracture Zone	OMSPMN1X_Singapore	OMSingapore	NA	NA	AB02_1	Thomas G. Thompson	S09		CRS3561	12.0999833	-117.19665	At seafloor	Water column	Biological sample	Not Applicable	2015-03-11 14:23:00	UTC	4082	-9	-9			MC19	OMS		Sediment	Not Applicable						Taxonomy information	1969	Taxonomic Database	Not Reported	NA
Ocean Mineral Singapore Pte. Ltd. - PMN	OMS	Singapore	PMN	1	Active	Pacific Ocean	Clarion-Clipperton Fracture Zone	OMSPMN1X_Singapore	OMSingapore	NA	NA	AB02_1	Thomas G. Thompson	S09		CRS3561	12.0999833	-117.19665	At seafloor	Water column	Biological sample	Not Applicable	2015-03-11 14:23:00	UTC	4082	-9	-9			MC19	OMS		Sediment	Not Applicable						Taxonomy information	1969	Taxonomic Status	Uncertain	NA
Ocean Mineral Singapore Pte. Ltd. - PMN	OMS	Singapore	PMN	1	Active	Pacific Ocean	Clarion-Clipperton Fracture Zone	OMSPMN1X_Singapore	OMSingapore	NA	NA	AB02_1	Thomas G. Thompson	S09		CRS3562	12.0999833	-117.19665	At seafloor	Water column	Biological sample	Not Applicable	2015-03-11 14:23:00	UTC	4082	-9	-9			MC19	OMS		Sediment	Not Applicable						Ecology	1970	Nominal size Category	Not Reported	NA
Ocean Mineral Singapore Pte. Ltd. - PMN	OMS	Singapore	PMN	1	Active	Pacific Ocean	Clarion-Clipperton Fracture Zone	OMSPMN1X_Singapore	OMSingapore	NA	NA	AB02_1	Thomas G. Thompson	S09		CRS3562	12.0999833	-117.19665	At seafloor	Water column	Biological sample	Not Applicable	2015-03-11 14:23:00	UTC	4082	-9	-9			MC19	OMS		Sediment	Not Applicable						Ecology	1970	Number of individuals	8	NA
Ocean Mineral Singapore Pte. Ltd. - PMN	OMS	Singapore	PMN	1	Active	Pacific Ocean	Clarion-Clipperton Fracture Zone	OMSPMN1X_Singapore	OMSingapore	NA	NA	AB02_1	Thomas G. Thompson	S09		CRS3562	12.0999833	-117.19665	At seafloor	Water column	Biological sample	Not Applicable	2015-03-11 14:23:00	UTC	4082	-9	-9			MC19	OMS		Sediment	Not Applicable						Organism Details	1970	Sex	Unidentified	NA
Ocean Mineral Singapore Pte. Ltd. - PMN	OMS	Singapore	PMN	1	Active	Pacific Ocean	Clarion-Clipperton Fracture Zone	OMSPMN1X_Singapore	OMSingapore	NA	NA	AB02_1	Thomas G. Thompson	S09		CRS3562	12.0999833	-117.19665	At seafloor	Water column	Biological sample	Not Applicable	2015-03-11 14:23:00	UTC	4082	-9	-9			MC19	OMS		Sediment	Not Applicable						Taxonomist information	1970	Taxonomist	Not Reported	NA
Ocean Mineral Singapore Pte. Ltd. - PMN	OMS	Singapore	PMN	1	Active	Pacific Ocean	Clarion-Clipperton Fracture Zone	OMSPMN1X_Singapore	OMSingapore	NA	NA	AB02_1	Thomas G. Thompson	S09		CRS3562	12.0999833	-117.19665	At seafloor	Water column	Biological sample	Not Applicable	2015-03-11 14:23:00	UTC	4082	-9	-9			MC19	OMS		Sediment	Not Applicable						Taxonomist information	1970	Taxonomist E-mail	Not Reported	NA
Ocean Mineral Singapore Pte. Ltd. - PMN	OMS	Singapore	PMN	1	Active	Pacific Ocean	Clarion-Clipperton Fracture Zone	OMSPMN1X_Singapore	OMSingapore	NA	NA	AB02_1	Thomas G. Thompson	S09		CRS3562	12.0999833	-117.19665	At seafloor	Water column	Biological sample	Not Applicable	2015-03-11 14:23:00	UTC	4082	-9	-9			MC19	OMS		Sediment	Not Applicable						Taxonomist information	1970	Taxonomist Institution	Tropical Marine Science Institute	NA
Ocean Mineral Singapore Pte. Ltd. - PMN	OMS	Singapore	PMN	1	Active	Pacific Ocean	Clarion-Clipperton Fracture Zone	OMSPMN1X_Singapore	OMSingapore	NA	NA	AB02_1	Thomas G. Thompson	S09		CRS3562	12.0999833	-117.19665	At seafloor	Water column	Biological sample	Not Applicable	2015-03-11 14:23:00	UTC	4082	-9	-9			MC19	OMS		Sediment	Not Applicable						Taxonomy ID	1970	Class	"Nauplius"	NA
Ocean Mineral Singapore Pte. Ltd. - PMN	OMS	Singapore	PMN	1	Active	Pacific Ocean	Clarion-Clipperton Fracture Zone	OMSPMN1X_Singapore	OMSingapore	NA	NA	AB02_1	Thomas G. Thompson	S09		CRS3562	12.0999833	-117.19665	At seafloor	Water column	Biological sample	Not Applicable	2015-03-11 14:23:00	UTC	4082	-9	-9			MC19	OMS		Sediment	Not Applicable						Taxonomy ID	1970	Family		NA
Ocean Mineral Singapore Pte. Ltd. - PMN	OMS	Singapore	PMN	1	Active	Pacific Ocean	Clarion-Clipperton Fracture Zone	OMSPMN1X_Singapore	OMSingapore	NA	NA	AB02_1	Thomas G. Thompson	S09		CRS3562	12.0999833	-117.19665	At seafloor	Water column	Biological sample	Not Applicable	2015-03-11 14:23:00	UTC	4082	-9	-9			MC19	OMS		Sediment	Not Applicable						Taxonomy ID	1970	Genus		NA
Ocean Mineral Singapore Pte. Ltd. - PMN	OMS	Singapore	PMN	1	Active	Pacific Ocean	Clarion-Clipperton Fracture Zone	OMSPMN1X_Singapore	OMSingapore	NA	NA	AB02_1	Thomas G. Thompson	S09		CRS3562	12.0999833	-117.19665	At seafloor	Water column	Biological sample	Not Applicable	2015-03-11 14:23:00	UTC	4082	-9	-9			MC19	OMS		Sediment	Not Applicable						Taxonomy ID	1970	Identification Method	Not Reported	NA
Ocean Mineral Singapore Pte. Ltd. - PMN	OMS	Singapore	PMN	1	Active	Pacific Ocean	Clarion-Clipperton Fracture Zone	OMSPMN1X_Singapore	OMSingapore	NA	NA	AB02_1	Thomas G. Thompson	S09		CRS3562	12.0999833	-117.19665	At seafloor	Water column	Biological sample	Not Applicable	2015-03-11 14:23:00	UTC	4082	-9	-9			MC19	OMS		Sediment	Not Applicable						Taxonomy ID	1970	Kingdom	Not Reported	NA
Ocean Mineral Singapore Pte. Ltd. - PMN	OMS	Singapore	PMN	1	Active	Pacific Ocean	Clarion-Clipperton Fracture Zone	OMSPMN1X_Singapore	OMSingapore	NA	NA	AB02_1	Thomas G. Thompson	S09		CRS3562	12.0999833	-117.19665	At seafloor	Water column	Biological sample	Not Applicable	2015-03-11 14:23:00	UTC	4082	-9	-9			MC19	OMS		Sediment	Not Applicable						Taxonomy ID	1970	Morphotype	Not Reported	NA
Ocean Mineral Singapore Pte. Ltd. - PMN	OMS	Singapore	PMN	1	Active	Pacific Ocean	Clarion-Clipperton Fracture Zone	OMSPMN1X_Singapore	OMSingapore	NA	NA	AB02_1	Thomas G. Thompson	S09		CRS3562	12.0999833	-117.19665	At seafloor	Water column	Biological sample	Not Applicable	2015-03-11 14:23:00	UTC	4082	-9	-9			MC19	OMS		Sediment	Not Applicable						Taxonomy ID	1970	Order	Not Reported	NA
Ocean Mineral Singapore Pte. Ltd. - PMN	OMS	Singapore	PMN	1	Active	Pacific Ocean	Clarion-Clipperton Fracture Zone	OMSPMN1X_Singapore	OMSingapore	NA	NA	AB02_1	Thomas G. Thompson	S09		CRS3562	12.0999833	-117.19665	At seafloor	Water column	Biological sample	Not Applicable	2015-03-11 14:23:00	UTC	4082	-9	-9			MC19	OMS		Sediment	Not Applicable						Taxonomy ID	1970	Phylum	Arthropoda	NA
Ocean Mineral Singapore Pte. Ltd. - PMN	OMS	Singapore	PMN	1	Active	Pacific Ocean	Clarion-Clipperton Fracture Zone	OMSPMN1X_Singapore	OMSingapore	NA	NA	AB02_1	Thomas G. Thompson	S09		CRS3562	12.0999833	-117.19665	At seafloor	Water column	Biological sample	Not Applicable	2015-03-11 14:23:00	UTC	4082	-9	-9			MC19	OMS		Sediment	Not Applicable						Taxonomy ID	1970	Species		NA
Ocean Mineral Singapore Pte. Ltd. - PMN	OMS	Singapore	PMN	1	Active	Pacific Ocean	Clarion-Clipperton Fracture Zone	OMSPMN1X_Singapore	OMSingapore	NA	NA	AB02_1	Thomas G. Thompson	S09		CRS3562	12.0999833	-117.19665	At seafloor	Water column	Biological sample	Not Applicable	2015-03-11 14:23:00	UTC	4082	-9	-9			MC19	OMS		Sediment	Not Applicable						Taxonomy information	1970	Database Taxa ID	Not Reported	NA
Ocean Mineral Singapore Pte. Ltd. - PMN	OMS	Singapore	PMN	1	Active	Pacific Ocean	Clarion-Clipperton Fracture Zone	OMSPMN1X_Singapore	OMSingapore	NA	NA	AB02_1	Thomas G. Thompson	S09		CRS3562	12.0999833	-117.19665	At seafloor	Water column	Biological sample	Not Applicable	2015-03-11 14:23:00	UTC	4082	-9	-9			MC19	OMS		Sediment	Not Applicable						Taxonomy information	1970	Taxonomic Database	Not Reported	NA
Ocean Mineral Singapore Pte. Ltd. - PMN	OMS	Singapore	PMN	1	Active	Pacific Ocean	Clarion-Clipperton Fracture Zone	OMSPMN1X_Singapore	OMSingapore	NA	NA	AB02_1	Thomas G. Thompson	S09		CRS3562	12.0999833	-117.19665	At seafloor	Water column	Biological sample	Not Applicable	2015-03-11 14:23:00	UTC	4082	-9	-9			MC19	OMS		Sediment	Not Applicable						Taxonomy information	1970	Taxonomic Status	Uncertain	NA
Ocean Mineral Singapore Pte. Ltd. - PMN	OMS	Singapore	PMN	1	Active	Pacific Ocean	Clarion-Clipperton Fracture Zone	OMSPMN1X_Singapore	OMSingapore	NA	NA	AB02_1	Thomas G. Thompson	S09		CRS3563	12.0999833	-117.19665	At seafloor	Water column	Biological sample	Not Applicable	2015-03-11 14:23:00	UTC	4082	-9	-9			MC19	OMS		Sediment	Not Applicable						Ecology	1971	Nominal size Category	Not Reported	NA
Ocean Mineral Singapore Pte. Ltd. - PMN	OMS	Singapore	PMN	1	Active	Pacific Ocean	Clarion-Clipperton Fracture Zone	OMSPMN1X_Singapore	OMSingapore	NA	NA	AB02_1	Thomas G. Thompson	S09		CRS3563	12.0999833	-117.19665	At seafloor	Water column	Biological sample	Not Applicable	2015-03-11 14:23:00	UTC	4082	-9	-9			MC19	OMS		Sediment	Not Applicable						Ecology	1971	Number of individuals	1	NA
Ocean Mineral Singapore Pte. Ltd. - PMN	OMS	Singapore	PMN	1	Active	Pacific Ocean	Clarion-Clipperton Fracture Zone	OMSPMN1X_Singapore	OMSingapore	NA	NA	AB02_1	Thomas G. Thompson	S09		CRS3563	12.0999833	-117.19665	At seafloor	Water column	Biological sample	Not Applicable	2015-03-11 14:23:00	UTC	4082	-9	-9			MC19	OMS		Sediment	Not Applicable						Organism Details	1971	Sex	Unidentified	NA
Ocean Mineral Singapore Pte. Ltd. - PMN	OMS	Singapore	PMN	1	Active	Pacific Ocean	Clarion-Clipperton Fracture Zone	OMSPMN1X_Singapore	OMSingapore	NA	NA	AB02_1	Thomas G. Thompson	S09		CRS3563	12.0999833	-117.19665	At seafloor	Water column	Biological sample	Not Applicable	2015-03-11 14:23:00	UTC	4082	-9	-9			MC19	OMS		Sediment	Not Applicable						Taxonomist information	1971	Taxonomist	Samantha Tong	NA
Ocean Mineral Singapore Pte. Ltd. - PMN	OMS	Singapore	PMN	1	Active	Pacific Ocean	Clarion-Clipperton Fracture Zone	OMSPMN1X_Singapore	OMSingapore	NA	NA	AB02_1	Thomas G. Thompson	S09		CRS3563	12.0999833	-117.19665	At seafloor	Water column	Biological sample	Not Applicable	2015-03-11 14:23:00	UTC	4082	-9	-9			MC19	OMS		Sediment	Not Applicable						Taxonomist information	1971	Taxonomist E-mail	tmstjws@nus.edu.sg	NA
Ocean Mineral Singapore Pte. Ltd. - PMN	OMS	Singapore	PMN	1	Active	Pacific Ocean	Clarion-Clipperton Fracture Zone	OMSPMN1X_Singapore	OMSingapore	NA	NA	AB02_1	Thomas G. Thompson	S09		CRS3563	12.0999833	-117.19665	At seafloor	Water column	Biological sample	Not Applicable	2015-03-11 14:23:00	UTC	4082	-9	-9			MC19	OMS		Sediment	Not Applicable						Taxonomist information	1971	Taxonomist Institution	Tropical Marine Science Institute	NA
Ocean Mineral Singapore Pte. Ltd. - PMN	OMS	Singapore	PMN	1	Active	Pacific Ocean	Clarion-Clipperton Fracture Zone	OMSPMN1X_Singapore	OMSingapore	NA	NA	AB02_1	Thomas G. Thompson	S09		CRS3563	12.0999833	-117.19665	At seafloor	Water column	Biological sample	Not Applicable	2015-03-11 14:23:00	UTC	4082	-9	-9			MC19	OMS		Sediment	Not Applicable						Taxonomy ID	1971	Class	Copepoda	NA
Ocean Mineral Singapore Pte. Ltd. - PMN	OMS	Singapore	PMN	1	Active	Pacific Ocean	Clarion-Clipperton Fracture Zone	OMSPMN1X_Singapore	OMSingapore	NA	NA	AB02_1	Thomas G. Thompson	S09		CRS3563	12.0999833	-117.19665	At seafloor	Water column	Biological sample	Not Applicable	2015-03-11 14:23:00	UTC	4082	-9	-9			MC19	OMS		Sediment	Not Applicable						Taxonomy ID	1971	Family		NA
Ocean Mineral Singapore Pte. Ltd. - PMN	OMS	Singapore	PMN	1	Active	Pacific Ocean	Clarion-Clipperton Fracture Zone	OMSPMN1X_Singapore	OMSingapore	NA	NA	AB02_1	Thomas G. Thompson	S09		CRS3563	12.0999833	-117.19665	At seafloor	Water column	Biological sample	Not Applicable	2015-03-11 14:23:00	UTC	4082	-9	-9			MC19	OMS		Sediment	Not Applicable						Taxonomy ID	1971	Genus		NA
Ocean Mineral Singapore Pte. Ltd. - PMN	OMS	Singapore	PMN	1	Active	Pacific Ocean	Clarion-Clipperton Fracture Zone	OMSPMN1X_Singapore	OMSingapore	NA	NA	AB02_1	Thomas G. Thompson	S09		CRS3563	12.0999833	-117.19665	At seafloor	Water column	Biological sample	Not Applicable	2015-03-11 14:23:00	UTC	4082	-9	-9			MC19	OMS		Sediment	Not Applicable						Taxonomy ID	1971	Identification Method	Not Reported	NA
Ocean Mineral Singapore Pte. Ltd. - PMN	OMS	Singapore	PMN	1	Active	Pacific Ocean	Clarion-Clipperton Fracture Zone	OMSPMN1X_Singapore	OMSingapore	NA	NA	AB02_1	Thomas G. Thompson	S09		CRS3563	12.0999833	-117.19665	At seafloor	Water column	Biological sample	Not Applicable	2015-03-11 14:23:00	UTC	4082	-9	-9			MC19	OMS		Sediment	Not Applicable						Taxonomy ID	1971	Kingdom	Not Reported	NA
Ocean Mineral Singapore Pte. Ltd. - PMN	OMS	Singapore	PMN	1	Active	Pacific Ocean	Clarion-Clipperton Fracture Zone	OMSPMN1X_Singapore	OMSingapore	NA	NA	AB02_1	Thomas G. Thompson	S09		CRS3563	12.0999833	-117.19665	At seafloor	Water column	Biological sample	Not Applicable	2015-03-11 14:23:00	UTC	4082	-9	-9			MC19	OMS		Sediment	Not Applicable						Taxonomy ID	1971	Morphotype	Not Reported	NA
Ocean Mineral Singapore Pte. Ltd. - PMN	OMS	Singapore	PMN	1	Active	Pacific Ocean	Clarion-Clipperton Fracture Zone	OMSPMN1X_Singapore	OMSingapore	NA	NA	AB02_1	Thomas G. Thompson	S09		CRS3563	12.0999833	-117.19665	At seafloor	Water column	Biological sample	Not Applicable	2015-03-11 14:23:00	UTC	4082	-9	-9			MC19	OMS		Sediment	Not Applicable						Taxonomy ID	1971	Order	Not Reported	NA
Ocean Mineral Singapore Pte. Ltd. - PMN	OMS	Singapore	PMN	1	Active	Pacific Ocean	Clarion-Clipperton Fracture Zone	OMSPMN1X_Singapore	OMSingapore	NA	NA	AB02_1	Thomas G. Thompson	S09		CRS3563	12.0999833	-117.19665	At seafloor	Water column	Biological sample	Not Applicable	2015-03-11 14:23:00	UTC	4082	-9	-9			MC19	OMS		Sediment	Not Applicable						Taxonomy ID	1971	Phylum	Arthropoda	NA
Ocean Mineral Singapore Pte. Ltd. - PMN	OMS	Singapore	PMN	1	Active	Pacific Ocean	Clarion-Clipperton Fracture Zone	OMSPMN1X_Singapore	OMSingapore	NA	NA	AB02_1	Thomas G. Thompson	S09		CRS3563	12.0999833	-117.19665	At seafloor	Water column	Biological sample	Not Applicable	2015-03-11 14:23:00	UTC	4082	-9	-9			MC19	OMS		Sediment	Not Applicable						Taxonomy ID	1971	Species		NA
Ocean Mineral Singapore Pte. Ltd. - PMN	OMS	Singapore	PMN	1	Active	Pacific Ocean	Clarion-Clipperton Fracture Zone	OMSPMN1X_Singapore	OMSingapore	NA	NA	AB02_1	Thomas G. Thompson	S09		CRS3563	12.0999833	-117.19665	At seafloor	Water column	Biological sample	Not Applicable	2015-03-11 14:23:00	UTC	4082	-9	-9			MC19	OMS		Sediment	Not Applicable						Taxonomy information	1971	Database Taxa ID	Not Reported	NA
Ocean Mineral Singapore Pte. Ltd. - PMN	OMS	Singapore	PMN	1	Active	Pacific Ocean	Clarion-Clipperton Fracture Zone	OMSPMN1X_Singapore	OMSingapore	NA	NA	AB02_1	Thomas G. Thompson	S09		CRS3563	12.0999833	-117.19665	At seafloor	Water column	Biological sample	Not Applicable	2015-03-11 14:23:00	UTC	4082	-9	-9			MC19	OMS		Sediment	Not Applicable						Taxonomy information	1971	Taxonomic Database	Not Reported	NA
Ocean Mineral Singapore Pte. Ltd. - PMN	OMS	Singapore	PMN	1	Active	Pacific Ocean	Clarion-Clipperton Fracture Zone	OMSPMN1X_Singapore	OMSingapore	NA	NA	AB02_1	Thomas G. Thompson	S09		CRS3563	12.0999833	-117.19665	At seafloor	Water column	Biological sample	Not Applicable	2015-03-11 14:23:00	UTC	4082	-9	-9			MC19	OMS		Sediment	Not Applicable						Taxonomy information	1971	Taxonomic Status	Uncertain	NA
Ocean Mineral Singapore Pte. Ltd. - PMN	OMS	Singapore	PMN	1	Active	Pacific Ocean	Clarion-Clipperton Fracture Zone	OMSPMN1X_Singapore	OMSingapore	NA	NA	AB02_1	Thomas G. Thompson	S09		CRS3564	12.0999833	-117.19665	At seafloor	Water column	Biological sample	Not Applicable	2015-03-11 14:23:00	UTC	4082	-9	-9			MC19	OMS		Sediment	Not Applicable						Ecology	1972	Nominal size Category	Not Reported	NA
Ocean Mineral Singapore Pte. Ltd. - PMN	OMS	Singapore	PMN	1	Active	Pacific Ocean	Clarion-Clipperton Fracture Zone	OMSPMN1X_Singapore	OMSingapore	NA	NA	AB02_1	Thomas G. Thompson	S09		CRS3564	12.0999833	-117.19665	At seafloor	Water column	Biological sample	Not Applicable	2015-03-11 14:23:00	UTC	4082	-9	-9			MC19	OMS		Sediment	Not Applicable						Ecology	1972	Number of individuals	10	NA
Ocean Mineral Singapore Pte. Ltd. - PMN	OMS	Singapore	PMN	1	Active	Pacific Ocean	Clarion-Clipperton Fracture Zone	OMSPMN1X_Singapore	OMSingapore	NA	NA	AB02_1	Thomas G. Thompson	S09		CRS3564	12.0999833	-117.19665	At seafloor	Water column	Biological sample	Not Applicable	2015-03-11 14:23:00	UTC	4082	-9	-9			MC19	OMS		Sediment	Not Applicable						Organism Details	1972	Sex	Unidentified	NA
Ocean Mineral Singapore Pte. Ltd. - PMN	OMS	Singapore	PMN	1	Active	Pacific Ocean	Clarion-Clipperton Fracture Zone	OMSPMN1X_Singapore	OMSingapore	NA	NA	AB02_1	Thomas G. Thompson	S09		CRS3564	12.0999833	-117.19665	At seafloor	Water column	Biological sample	Not Applicable	2015-03-11 14:23:00	UTC	4082	-9	-9			MC19	OMS		Sediment	Not Applicable						Taxonomist information	1972	Taxonomist	Samantha Tong	NA
Ocean Mineral Singapore Pte. Ltd. - PMN	OMS	Singapore	PMN	1	Active	Pacific Ocean	Clarion-Clipperton Fracture Zone	OMSPMN1X_Singapore	OMSingapore	NA	NA	AB02_1	Thomas G. Thompson	S09		CRS3564	12.0999833	-117.19665	At seafloor	Water column	Biological sample	Not Applicable	2015-03-11 14:23:00	UTC	4082	-9	-9			MC19	OMS		Sediment	Not Applicable						Taxonomist information	1972	Taxonomist E-mail	tmstjws@nus.edu.sg	NA
Ocean Mineral Singapore Pte. Ltd. - PMN	OMS	Singapore	PMN	1	Active	Pacific Ocean	Clarion-Clipperton Fracture Zone	OMSPMN1X_Singapore	OMSingapore	NA	NA	AB02_1	Thomas G. Thompson	S09		CRS3564	12.0999833	-117.19665	At seafloor	Water column	Biological sample	Not Applicable	2015-03-11 14:23:00	UTC	4082	-9	-9			MC19	OMS		Sediment	Not Applicable						Taxonomist information	1972	Taxonomist Institution	Tropical Marine Science Institute	NA
Ocean Mineral Singapore Pte. Ltd. - PMN	OMS	Singapore	PMN	1	Active	Pacific Ocean	Clarion-Clipperton Fracture Zone	OMSPMN1X_Singapore	OMSingapore	NA	NA	AB02_1	Thomas G. Thompson	S09		CRS3564	12.0999833	-117.19665	At seafloor	Water column	Biological sample	Not Applicable	2015-03-11 14:23:00	UTC	4082	-9	-9			MC19	OMS		Sediment	Not Applicable						Taxonomy ID	1972	Class	Copepoda	NA
Ocean Mineral Singapore Pte. Ltd. - PMN	OMS	Singapore	PMN	1	Active	Pacific Ocean	Clarion-Clipperton Fracture Zone	OMSPMN1X_Singapore	OMSingapore	NA	NA	AB02_1	Thomas G. Thompson	S09		CRS3564	12.0999833	-117.19665	At seafloor	Water column	Biological sample	Not Applicable	2015-03-11 14:23:00	UTC	4082	-9	-9			MC19	OMS		Sediment	Not Applicable						Taxonomy ID	1972	Family		NA
Ocean Mineral Singapore Pte. Ltd. - PMN	OMS	Singapore	PMN	1	Active	Pacific Ocean	Clarion-Clipperton Fracture Zone	OMSPMN1X_Singapore	OMSingapore	NA	NA	AB02_1	Thomas G. Thompson	S09		CRS3564	12.0999833	-117.19665	At seafloor	Water column	Biological sample	Not Applicable	2015-03-11 14:23:00	UTC	4082	-9	-9			MC19	OMS		Sediment	Not Applicable						Taxonomy ID	1972	Genus		NA
Ocean Mineral Singapore Pte. Ltd. - PMN	OMS	Singapore	PMN	1	Active	Pacific Ocean	Clarion-Clipperton Fracture Zone	OMSPMN1X_Singapore	OMSingapore	NA	NA	AB02_1	Thomas G. Thompson	S09		CRS3564	12.0999833	-117.19665	At seafloor	Water column	Biological sample	Not Applicable	2015-03-11 14:23:00	UTC	4082	-9	-9			MC19	OMS		Sediment	Not Applicable						Taxonomy ID	1972	Identification Method	Not Reported	NA
Ocean Mineral Singapore Pte. Ltd. - PMN	OMS	Singapore	PMN	1	Active	Pacific Ocean	Clarion-Clipperton Fracture Zone	OMSPMN1X_Singapore	OMSingapore	NA	NA	AB02_1	Thomas G. Thompson	S09		CRS3564	12.0999833	-117.19665	At seafloor	Water column	Biological sample	Not Applicable	2015-03-11 14:23:00	UTC	4082	-9	-9			MC19	OMS		Sediment	Not Applicable						Taxonomy ID	1972	Kingdom	Not Reported	NA
Ocean Mineral Singapore Pte. Ltd. - PMN	OMS	Singapore	PMN	1	Active	Pacific Ocean	Clarion-Clipperton Fracture Zone	OMSPMN1X_Singapore	OMSingapore	NA	NA	AB02_1	Thomas G. Thompson	S09		CRS3564	12.0999833	-117.19665	At seafloor	Water column	Biological sample	Not Applicable	2015-03-11 14:23:00	UTC	4082	-9	-9			MC19	OMS		Sediment	Not Applicable						Taxonomy ID	1972	Morphotype	Not Reported	NA
Ocean Mineral Singapore Pte. Ltd. - PMN	OMS	Singapore	PMN	1	Active	Pacific Ocean	Clarion-Clipperton Fracture Zone	OMSPMN1X_Singapore	OMSingapore	NA	NA	AB02_1	Thomas G. Thompson	S09		CRS3564	12.0999833	-117.19665	At seafloor	Water column	Biological sample	Not Applicable	2015-03-11 14:23:00	UTC	4082	-9	-9			MC19	OMS		Sediment	Not Applicable						Taxonomy ID	1972	Order	Harpacticoida	NA
Ocean Mineral Singapore Pte. Ltd. - PMN	OMS	Singapore	PMN	1	Active	Pacific Ocean	Clarion-Clipperton Fracture Zone	OMSPMN1X_Singapore	OMSingapore	NA	NA	AB02_1	Thomas G. Thompson	S09		CRS3564	12.0999833	-117.19665	At seafloor	Water column	Biological sample	Not Applicable	2015-03-11 14:23:00	UTC	4082	-9	-9			MC19	OMS		Sediment	Not Applicable						Taxonomy ID	1972	Phylum	Arthropoda	NA
Ocean Mineral Singapore Pte. Ltd. - PMN	OMS	Singapore	PMN	1	Active	Pacific Ocean	Clarion-Clipperton Fracture Zone	OMSPMN1X_Singapore	OMSingapore	NA	NA	AB02_1	Thomas G. Thompson	S09		CRS3564	12.0999833	-117.19665	At seafloor	Water column	Biological sample	Not Applicable	2015-03-11 14:23:00	UTC	4082	-9	-9			MC19	OMS		Sediment	Not Applicable						Taxonomy ID	1972	Species		NA
Ocean Mineral Singapore Pte. Ltd. - PMN	OMS	Singapore	PMN	1	Active	Pacific Ocean	Clarion-Clipperton Fracture Zone	OMSPMN1X_Singapore	OMSingapore	NA	NA	AB02_1	Thomas G. Thompson	S09		CRS3564	12.0999833	-117.19665	At seafloor	Water column	Biological sample	Not Applicable	2015-03-11 14:23:00	UTC	4082	-9	-9			MC19	OMS		Sediment	Not Applicable						Taxonomy information	1972	Database Taxa ID	Not Reported	NA
Ocean Mineral Singapore Pte. Ltd. - PMN	OMS	Singapore	PMN	1	Active	Pacific Ocean	Clarion-Clipperton Fracture Zone	OMSPMN1X_Singapore	OMSingapore	NA	NA	AB02_1	Thomas G. Thompson	S09		CRS3564	12.0999833	-117.19665	At seafloor	Water column	Biological sample	Not Applicable	2015-03-11 14:23:00	UTC	4082	-9	-9			MC19	OMS		Sediment	Not Applicable						Taxonomy information	1972	Taxonomic Database	Not Reported	NA
Ocean Mineral Singapore Pte. Ltd. - PMN	OMS	Singapore	PMN	1	Active	Pacific Ocean	Clarion-Clipperton Fracture Zone	OMSPMN1X_Singapore	OMSingapore	NA	NA	AB02_1	Thomas G. Thompson	S09		CRS3564	12.0999833	-117.19665	At seafloor	Water column	Biological sample	Not Applicable	2015-03-11 14:23:00	UTC	4082	-9	-9			MC19	OMS		Sediment	Not Applicable						Taxonomy information	1972	Taxonomic Status	Uncertain	NA
Ocean Mineral Singapore Pte. Ltd. - PMN	OMS	Singapore	PMN	1	Active	Pacific Ocean	Clarion-Clipperton Fracture Zone	OMSPMN1X_Singapore	OMSingapore	NA	NA	AB02_1	Thomas G. Thompson	S09		CRS3565	12.0999833	-117.19665	At seafloor	Water column	Biological sample	Not Applicable	2015-03-11 14:23:00	UTC	4082	-9	-9			MC19	OMS		Sediment	Not Applicable						Ecology	1973	Nominal size Category	Not Reported	NA
Ocean Mineral Singapore Pte. Ltd. - PMN	OMS	Singapore	PMN	1	Active	Pacific Ocean	Clarion-Clipperton Fracture Zone	OMSPMN1X_Singapore	OMSingapore	NA	NA	AB02_1	Thomas G. Thompson	S09		CRS3565	12.0999833	-117.19665	At seafloor	Water column	Biological sample	Not Applicable	2015-03-11 14:23:00	UTC	4082	-9	-9			MC19	OMS		Sediment	Not Applicable						Ecology	1973	Number of individuals	17	NA
Ocean Mineral Singapore Pte. Ltd. - PMN	OMS	Singapore	PMN	1	Active	Pacific Ocean	Clarion-Clipperton Fracture Zone	OMSPMN1X_Singapore	OMSingapore	NA	NA	AB02_1	Thomas G. Thompson	S09		CRS3565	12.0999833	-117.19665	At seafloor	Water column	Biological sample	Not Applicable	2015-03-11 14:23:00	UTC	4082	-9	-9			MC19	OMS		Sediment	Not Applicable						Organism Details	1973	Sex	Unidentified	NA
Ocean Mineral Singapore Pte. Ltd. - PMN	OMS	Singapore	PMN	1	Active	Pacific Ocean	Clarion-Clipperton Fracture Zone	OMSPMN1X_Singapore	OMSingapore	NA	NA	AB02_1	Thomas G. Thompson	S09		CRS3565	12.0999833	-117.19665	At seafloor	Water column	Biological sample	Not Applicable	2015-03-11 14:23:00	UTC	4082	-9	-9			MC19	OMS		Sediment	Not Applicable						Taxonomist information	1973	Taxonomist	Not Reported	NA
Ocean Mineral Singapore Pte. Ltd. - PMN	OMS	Singapore	PMN	1	Active	Pacific Ocean	Clarion-Clipperton Fracture Zone	OMSPMN1X_Singapore	OMSingapore	NA	NA	AB02_1	Thomas G. Thompson	S09		CRS3565	12.0999833	-117.19665	At seafloor	Water column	Biological sample	Not Applicable	2015-03-11 14:23:00	UTC	4082	-9	-9			MC19	OMS		Sediment	Not Applicable						Taxonomist information	1973	Taxonomist E-mail	Not Reported	NA
Ocean Mineral Singapore Pte. Ltd. - PMN	OMS	Singapore	PMN	1	Active	Pacific Ocean	Clarion-Clipperton Fracture Zone	OMSPMN1X_Singapore	OMSingapore	NA	NA	AB02_1	Thomas G. Thompson	S09		CRS3565	12.0999833	-117.19665	At seafloor	Water column	Biological sample	Not Applicable	2015-03-11 14:23:00	UTC	4082	-9	-9			MC19	OMS		Sediment	Not Applicable						Taxonomist information	1973	Taxonomist Institution	Tropical Marine Science Institute	NA
Ocean Mineral Singapore Pte. Ltd. - PMN	OMS	Singapore	PMN	1	Active	Pacific Ocean	Clarion-Clipperton Fracture Zone	OMSPMN1X_Singapore	OMSingapore	NA	NA	AB02_1	Thomas G. Thompson	S09		CRS3565	12.0999833	-117.19665	At seafloor	Water column	Biological sample	Not Applicable	2015-03-11 14:23:00	UTC	4082	-9	-9			MC19	OMS		Sediment	Not Applicable						Taxonomy ID	1973	Class	Loricifera	NA
Ocean Mineral Singapore Pte. Ltd. - PMN	OMS	Singapore	PMN	1	Active	Pacific Ocean	Clarion-Clipperton Fracture Zone	OMSPMN1X_Singapore	OMSingapore	NA	NA	AB02_1	Thomas G. Thompson	S09		CRS3565	12.0999833	-117.19665	At seafloor	Water column	Biological sample	Not Applicable	2015-03-11 14:23:00	UTC	4082	-9	-9			MC19	OMS		Sediment	Not Applicable						Taxonomy ID	1973	Family		NA
Ocean Mineral Singapore Pte. Ltd. - PMN	OMS	Singapore	PMN	1	Active	Pacific Ocean	Clarion-Clipperton Fracture Zone	OMSPMN1X_Singapore	OMSingapore	NA	NA	AB02_1	Thomas G. Thompson	S09		CRS3565	12.0999833	-117.19665	At seafloor	Water column	Biological sample	Not Applicable	2015-03-11 14:23:00	UTC	4082	-9	-9			MC19	OMS		Sediment	Not Applicable						Taxonomy ID	1973	Genus		NA
Ocean Mineral Singapore Pte. Ltd. - PMN	OMS	Singapore	PMN	1	Active	Pacific Ocean	Clarion-Clipperton Fracture Zone	OMSPMN1X_Singapore	OMSingapore	NA	NA	AB02_1	Thomas G. Thompson	S09		CRS3565	12.0999833	-117.19665	At seafloor	Water column	Biological sample	Not Applicable	2015-03-11 14:23:00	UTC	4082	-9	-9			MC19	OMS		Sediment	Not Applicable						Taxonomy ID	1973	Identification Method	Not Reported	NA
Ocean Mineral Singapore Pte. Ltd. - PMN	OMS	Singapore	PMN	1	Active	Pacific Ocean	Clarion-Clipperton Fracture Zone	OMSPMN1X_Singapore	OMSingapore	NA	NA	AB02_1	Thomas G. Thompson	S09		CRS3565	12.0999833	-117.19665	At seafloor	Water column	Biological sample	Not Applicable	2015-03-11 14:23:00	UTC	4082	-9	-9			MC19	OMS		Sediment	Not Applicable						Taxonomy ID	1973	Kingdom	Not Reported	NA
Ocean Mineral Singapore Pte. Ltd. - PMN	OMS	Singapore	PMN	1	Active	Pacific Ocean	Clarion-Clipperton Fracture Zone	OMSPMN1X_Singapore	OMSingapore	NA	NA	AB02_1	Thomas G. Thompson	S09		CRS3565	12.0999833	-117.19665	At seafloor	Water column	Biological sample	Not Applicable	2015-03-11 14:23:00	UTC	4082	-9	-9			MC19	OMS		Sediment	Not Applicable						Taxonomy ID	1973	Morphotype	Not Reported	NA
Ocean Mineral Singapore Pte. Ltd. - PMN	OMS	Singapore	PMN	1	Active	Pacific Ocean	Clarion-Clipperton Fracture Zone	OMSPMN1X_Singapore	OMSingapore	NA	NA	AB02_1	Thomas G. Thompson	S09		CRS3565	12.0999833	-117.19665	At seafloor	Water column	Biological sample	Not Applicable	2015-03-11 14:23:00	UTC	4082	-9	-9			MC19	OMS		Sediment	Not Applicable						Taxonomy ID	1973	Order	Not Reported	NA
Ocean Mineral Singapore Pte. Ltd. - PMN	OMS	Singapore	PMN	1	Active	Pacific Ocean	Clarion-Clipperton Fracture Zone	OMSPMN1X_Singapore	OMSingapore	NA	NA	AB02_1	Thomas G. Thompson	S09		CRS3565	12.0999833	-117.19665	At seafloor	Water column	Biological sample	Not Applicable	2015-03-11 14:23:00	UTC	4082	-9	-9			MC19	OMS		Sediment	Not Applicable						Taxonomy ID	1973	Phylum	Cephalorhyncha	NA
Ocean Mineral Singapore Pte. Ltd. - PMN	OMS	Singapore	PMN	1	Active	Pacific Ocean	Clarion-Clipperton Fracture Zone	OMSPMN1X_Singapore	OMSingapore	NA	NA	AB02_1	Thomas G. Thompson	S09		CRS3565	12.0999833	-117.19665	At seafloor	Water column	Biological sample	Not Applicable	2015-03-11 14:23:00	UTC	4082	-9	-9			MC19	OMS		Sediment	Not Applicable						Taxonomy ID	1973	Species		NA
Ocean Mineral Singapore Pte. Ltd. - PMN	OMS	Singapore	PMN	1	Active	Pacific Ocean	Clarion-Clipperton Fracture Zone	OMSPMN1X_Singapore	OMSingapore	NA	NA	AB02_1	Thomas G. Thompson	S09		CRS3565	12.0999833	-117.19665	At seafloor	Water column	Biological sample	Not Applicable	2015-03-11 14:23:00	UTC	4082	-9	-9			MC19	OMS		Sediment	Not Applicable						Taxonomy information	1973	Database Taxa ID	Not Reported	NA
Ocean Mineral Singapore Pte. Ltd. - PMN	OMS	Singapore	PMN	1	Active	Pacific Ocean	Clarion-Clipperton Fracture Zone	OMSPMN1X_Singapore	OMSingapore	NA	NA	AB02_1	Thomas G. Thompson	S09		CRS3565	12.0999833	-117.19665	At seafloor	Water column	Biological sample	Not Applicable	2015-03-11 14:23:00	UTC	4082	-9	-9			MC19	OMS		Sediment	Not Applicable						Taxonomy information	1973	Taxonomic Database	Not Reported	NA
Ocean Mineral Singapore Pte. Ltd. - PMN	OMS	Singapore	PMN	1	Active	Pacific Ocean	Clarion-Clipperton Fracture Zone	OMSPMN1X_Singapore	OMSingapore	NA	NA	AB02_1	Thomas G. Thompson	S09		CRS3565	12.0999833	-117.19665	At seafloor	Water column	Biological sample	Not Applicable	2015-03-11 14:23:00	UTC	4082	-9	-9			MC19	OMS		Sediment	Not Applicable						Taxonomy information	1973	Taxonomic Status	Uncertain	NA
Ocean Mineral Singapore Pte. Ltd. - PMN	OMS	Singapore	PMN	1	Active	Pacific Ocean	Clarion-Clipperton Fracture Zone	OMSPMN1X_Singapore	OMSingapore	NA	NA	AB02_1	Thomas G. Thompson	S09		CRS3566	12.0999833	-117.19665	At seafloor	Water column	Biological sample	Not Applicable	2015-03-11 14:23:00	UTC	4082	-9	-9			MC19	OMS		Sediment	Not Applicable						Ecology	1974	Nominal size Category	Not Reported	NA
Ocean Mineral Singapore Pte. Ltd. - PMN	OMS	Singapore	PMN	1	Active	Pacific Ocean	Clarion-Clipperton Fracture Zone	OMSPMN1X_Singapore	OMSingapore	NA	NA	AB02_1	Thomas G. Thompson	S09		CRS3566	12.0999833	-117.19665	At seafloor	Water column	Biological sample	Not Applicable	2015-03-11 14:23:00	UTC	4082	-9	-9			MC19	OMS		Sediment	Not Applicable						Ecology	1974	Number of individuals	1	NA
Ocean Mineral Singapore Pte. Ltd. - PMN	OMS	Singapore	PMN	1	Active	Pacific Ocean	Clarion-Clipperton Fracture Zone	OMSPMN1X_Singapore	OMSingapore	NA	NA	AB02_1	Thomas G. Thompson	S09		CRS3566	12.0999833	-117.19665	At seafloor	Water column	Biological sample	Not Applicable	2015-03-11 14:23:00	UTC	4082	-9	-9			MC19	OMS		Sediment	Not Applicable						Organism Details	1974	Sex	Unidentified	NA
Ocean Mineral Singapore Pte. Ltd. - PMN	OMS	Singapore	PMN	1	Active	Pacific Ocean	Clarion-Clipperton Fracture Zone	OMSPMN1X_Singapore	OMSingapore	NA	NA	AB02_1	Thomas G. Thompson	S09		CRS3566	12.0999833	-117.19665	At seafloor	Water column	Biological sample	Not Applicable	2015-03-11 14:23:00	UTC	4082	-9	-9			MC19	OMS		Sediment	Not Applicable						Taxonomist information	1974	Taxonomist	Not Reported	NA
Ocean Mineral Singapore Pte. Ltd. - PMN	OMS	Singapore	PMN	1	Active	Pacific Ocean	Clarion-Clipperton Fracture Zone	OMSPMN1X_Singapore	OMSingapore	NA	NA	AB02_1	Thomas G. Thompson	S09		CRS3566	12.0999833	-117.19665	At seafloor	Water column	Biological sample	Not Applicable	2015-03-11 14:23:00	UTC	4082	-9	-9			MC19	OMS		Sediment	Not Applicable						Taxonomist information	1974	Taxonomist E-mail	Not Reported	NA
Ocean Mineral Singapore Pte. Ltd. - PMN	OMS	Singapore	PMN	1	Active	Pacific Ocean	Clarion-Clipperton Fracture Zone	OMSPMN1X_Singapore	OMSingapore	NA	NA	AB02_1	Thomas G. Thompson	S09		CRS3566	12.0999833	-117.19665	At seafloor	Water column	Biological sample	Not Applicable	2015-03-11 14:23:00	UTC	4082	-9	-9			MC19	OMS		Sediment	Not Applicable						Taxonomist information	1974	Taxonomist Institution	Tropical Marine Science Institute	NA
Ocean Mineral Singapore Pte. Ltd. - PMN	OMS	Singapore	PMN	1	Active	Pacific Ocean	Clarion-Clipperton Fracture Zone	OMSPMN1X_Singapore	OMSingapore	NA	NA	AB02_1	Thomas G. Thompson	S09		CRS3566	12.0999833	-117.19665	At seafloor	Water column	Biological sample	Not Applicable	2015-03-11 14:23:00	UTC	4082	-9	-9			MC19	OMS		Sediment	Not Applicable						Taxonomy ID	1974	Class	Tantulocarida	NA
Ocean Mineral Singapore Pte. Ltd. - PMN	OMS	Singapore	PMN	1	Active	Pacific Ocean	Clarion-Clipperton Fracture Zone	OMSPMN1X_Singapore	OMSingapore	NA	NA	AB02_1	Thomas G. Thompson	S09		CRS3566	12.0999833	-117.19665	At seafloor	Water column	Biological sample	Not Applicable	2015-03-11 14:23:00	UTC	4082	-9	-9			MC19	OMS		Sediment	Not Applicable						Taxonomy ID	1974	Family		NA
Ocean Mineral Singapore Pte. Ltd. - PMN	OMS	Singapore	PMN	1	Active	Pacific Ocean	Clarion-Clipperton Fracture Zone	OMSPMN1X_Singapore	OMSingapore	NA	NA	AB02_1	Thomas G. Thompson	S09		CRS3566	12.0999833	-117.19665	At seafloor	Water column	Biological sample	Not Applicable	2015-03-11 14:23:00	UTC	4082	-9	-9			MC19	OMS		Sediment	Not Applicable						Taxonomy ID	1974	Genus		NA
Ocean Mineral Singapore Pte. Ltd. - PMN	OMS	Singapore	PMN	1	Active	Pacific Ocean	Clarion-Clipperton Fracture Zone	OMSPMN1X_Singapore	OMSingapore	NA	NA	AB02_1	Thomas G. Thompson	S09		CRS3566	12.0999833	-117.19665	At seafloor	Water column	Biological sample	Not Applicable	2015-03-11 14:23:00	UTC	4082	-9	-9			MC19	OMS		Sediment	Not Applicable						Taxonomy ID	1974	Identification Method	Not Reported	NA
Ocean Mineral Singapore Pte. Ltd. - PMN	OMS	Singapore	PMN	1	Active	Pacific Ocean	Clarion-Clipperton Fracture Zone	OMSPMN1X_Singapore	OMSingapore	NA	NA	AB02_1	Thomas G. Thompson	S09		CRS3566	12.0999833	-117.19665	At seafloor	Water column	Biological sample	Not Applicable	2015-03-11 14:23:00	UTC	4082	-9	-9			MC19	OMS		Sediment	Not Applicable						Taxonomy ID	1974	Kingdom	Not Reported	NA
Ocean Mineral Singapore Pte. Ltd. - PMN	OMS	Singapore	PMN	1	Active	Pacific Ocean	Clarion-Clipperton Fracture Zone	OMSPMN1X_Singapore	OMSingapore	NA	NA	AB02_1	Thomas G. Thompson	S09		CRS3566	12.0999833	-117.19665	At seafloor	Water column	Biological sample	Not Applicable	2015-03-11 14:23:00	UTC	4082	-9	-9			MC19	OMS		Sediment	Not Applicable						Taxonomy ID	1974	Morphotype	Not Reported	NA
Ocean Mineral Singapore Pte. Ltd. - PMN	OMS	Singapore	PMN	1	Active	Pacific Ocean	Clarion-Clipperton Fracture Zone	OMSPMN1X_Singapore	OMSingapore	NA	NA	AB02_1	Thomas G. Thompson	S09		CRS3566	12.0999833	-117.19665	At seafloor	Water column	Biological sample	Not Applicable	2015-03-11 14:23:00	UTC	4082	-9	-9			MC19	OMS		Sediment	Not Applicable						Taxonomy ID	1974	Order	Not Reported	NA
Ocean Mineral Singapore Pte. Ltd. - PMN	OMS	Singapore	PMN	1	Active	Pacific Ocean	Clarion-Clipperton Fracture Zone	OMSPMN1X_Singapore	OMSingapore	NA	NA	AB02_1	Thomas G. Thompson	S09		CRS3566	12.0999833	-117.19665	At seafloor	Water column	Biological sample	Not Applicable	2015-03-11 14:23:00	UTC	4082	-9	-9			MC19	OMS		Sediment	Not Applicable						Taxonomy ID	1974	Phylum	Arthropoda	NA
Ocean Mineral Singapore Pte. Ltd. - PMN	OMS	Singapore	PMN	1	Active	Pacific Ocean	Clarion-Clipperton Fracture Zone	OMSPMN1X_Singapore	OMSingapore	NA	NA	AB02_1	Thomas G. Thompson	S09		CRS3566	12.0999833	-117.19665	At seafloor	Water column	Biological sample	Not Applicable	2015-03-11 14:23:00	UTC	4082	-9	-9			MC19	OMS		Sediment	Not Applicable						Taxonomy ID	1974	Species		NA
Ocean Mineral Singapore Pte. Ltd. - PMN	OMS	Singapore	PMN	1	Active	Pacific Ocean	Clarion-Clipperton Fracture Zone	OMSPMN1X_Singapore	OMSingapore	NA	NA	AB02_1	Thomas G. Thompson	S09		CRS3566	12.0999833	-117.19665	At seafloor	Water column	Biological sample	Not Applicable	2015-03-11 14:23:00	UTC	4082	-9	-9			MC19	OMS		Sediment	Not Applicable						Taxonomy information	1974	Database Taxa ID	Not Reported	NA
Ocean Mineral Singapore Pte. Ltd. - PMN	OMS	Singapore	PMN	1	Active	Pacific Ocean	Clarion-Clipperton Fracture Zone	OMSPMN1X_Singapore	OMSingapore	NA	NA	AB02_1	Thomas G. Thompson	S09		CRS3566	12.0999833	-117.19665	At seafloor	Water column	Biological sample	Not Applicable	2015-03-11 14:23:00	UTC	4082	-9	-9			MC19	OMS		Sediment	Not Applicable						Taxonomy information	1974	Taxonomic Database	Not Reported	NA
Ocean Mineral Singapore Pte. Ltd. - PMN	OMS	Singapore	PMN	1	Active	Pacific Ocean	Clarion-Clipperton Fracture Zone	OMSPMN1X_Singapore	OMSingapore	NA	NA	AB02_1	Thomas G. Thompson	S09		CRS3566	12.0999833	-117.19665	At seafloor	Water column	Biological sample	Not Applicable	2015-03-11 14:23:00	UTC	4082	-9	-9			MC19	OMS		Sediment	Not Applicable						Taxonomy information	1974	Taxonomic Status	Uncertain	NA
Ocean Mineral Singapore Pte. Ltd. - PMN	OMS	Singapore	PMN	1	Active	Pacific Ocean	Clarion-Clipperton Fracture Zone	OMSPMN1X_Singapore	OMSingapore	NA	NA	AB02_1	Thomas G. Thompson	S09		CRS3567	12.0999833	-117.19665	At seafloor	Water column	Biological sample	Not Applicable	2015-03-11 14:23:00	UTC	4082	-9	-9			MC19	OMS		Sediment	Not Applicable						Ecology	1975	Nominal size Category	Not Reported	NA
Ocean Mineral Singapore Pte. Ltd. - PMN	OMS	Singapore	PMN	1	Active	Pacific Ocean	Clarion-Clipperton Fracture Zone	OMSPMN1X_Singapore	OMSingapore	NA	NA	AB02_1	Thomas G. Thompson	S09		CRS3567	12.0999833	-117.19665	At seafloor	Water column	Biological sample	Not Applicable	2015-03-11 14:23:00	UTC	4082	-9	-9			MC19	OMS		Sediment	Not Applicable						Ecology	1975	Number of individuals	1274	NA
Ocean Mineral Singapore Pte. Ltd. - PMN	OMS	Singapore	PMN	1	Active	Pacific Ocean	Clarion-Clipperton Fracture Zone	OMSPMN1X_Singapore	OMSingapore	NA	NA	AB02_1	Thomas G. Thompson	S09		CRS3567	12.0999833	-117.19665	At seafloor	Water column	Biological sample	Not Applicable	2015-03-11 14:23:00	UTC	4082	-9	-9			MC19	OMS		Sediment	Not Applicable						Ecology	1975	Relative abundance (%)		NA
Ocean Mineral Singapore Pte. Ltd. - PMN	OMS	Singapore	PMN	1	Active	Pacific Ocean	Clarion-Clipperton Fracture Zone	OMSPMN1X_Singapore	OMSingapore	NA	NA	AB02_1	Thomas G. Thompson	S09		CRS3567	12.0999833	-117.19665	At seafloor	Water column	Biological sample	Not Applicable	2015-03-11 14:23:00	UTC	4082	-9	-9			MC19	OMS		Sediment	Not Applicable						Ecology	1975	Relative dominance (%)		NA
Ocean Mineral Singapore Pte. Ltd. - PMN	OMS	Singapore	PMN	1	Active	Pacific Ocean	Clarion-Clipperton Fracture Zone	OMSPMN1X_Singapore	OMSingapore	NA	NA	AB02_1	Thomas G. Thompson	S09		CRS3567	12.0999833	-117.19665	At seafloor	Water column	Biological sample	Not Applicable	2015-03-11 14:23:00	UTC	4082	-9	-9			MC19	OMS		Sediment	Not Applicable						Organism Details	1975	Sex	Unidentified	NA
Ocean Mineral Singapore Pte. Ltd. - PMN	OMS	Singapore	PMN	1	Active	Pacific Ocean	Clarion-Clipperton Fracture Zone	OMSPMN1X_Singapore	OMSingapore	NA	NA	AB02_1	Thomas G. Thompson	S09		CRS3567	12.0999833	-117.19665	At seafloor	Water column	Biological sample	Not Applicable	2015-03-11 14:23:00	UTC	4082	-9	-9			MC19	OMS		Sediment	Not Applicable						Taxonomist information	1975	Taxonomist	Gan Bin Qi	NA
Ocean Mineral Singapore Pte. Ltd. - PMN	OMS	Singapore	PMN	1	Active	Pacific Ocean	Clarion-Clipperton Fracture Zone	OMSPMN1X_Singapore	OMSingapore	NA	NA	AB02_1	Thomas G. Thompson	S09		CRS3567	12.0999833	-117.19665	At seafloor	Water column	Biological sample	Not Applicable	2015-03-11 14:23:00	UTC	4082	-9	-9			MC19	OMS		Sediment	Not Applicable						Taxonomist information	1975	Taxonomist E-mail	tmsgbq@nus.edu.sg	NA
Ocean Mineral Singapore Pte. Ltd. - PMN	OMS	Singapore	PMN	1	Active	Pacific Ocean	Clarion-Clipperton Fracture Zone	OMSPMN1X_Singapore	OMSingapore	NA	NA	AB02_1	Thomas G. Thompson	S09		CRS3567	12.0999833	-117.19665	At seafloor	Water column	Biological sample	Not Applicable	2015-03-11 14:23:00	UTC	4082	-9	-9			MC19	OMS		Sediment	Not Applicable						Taxonomist information	1975	Taxonomist Institution	Tropical Marine Science Institute	NA
Ocean Mineral Singapore Pte. Ltd. - PMN	OMS	Singapore	PMN	1	Active	Pacific Ocean	Clarion-Clipperton Fracture Zone	OMSPMN1X_Singapore	OMSingapore	NA	NA	AB02_1	Thomas G. Thompson	S09		CRS3567	12.0999833	-117.19665	At seafloor	Water column	Biological sample	Not Applicable	2015-03-11 14:23:00	UTC	4082	-9	-9			MC19	OMS		Sediment	Not Applicable						Taxonomy ID	1975	Class	Not Reported	NA
Ocean Mineral Singapore Pte. Ltd. - PMN	OMS	Singapore	PMN	1	Active	Pacific Ocean	Clarion-Clipperton Fracture Zone	OMSPMN1X_Singapore	OMSingapore	NA	NA	AB02_1	Thomas G. Thompson	S09		CRS3567	12.0999833	-117.19665	At seafloor	Water column	Biological sample	Not Applicable	2015-03-11 14:23:00	UTC	4082	-9	-9			MC19	OMS		Sediment	Not Applicable						Taxonomy ID	1975	Family		NA
Ocean Mineral Singapore Pte. Ltd. - PMN	OMS	Singapore	PMN	1	Active	Pacific Ocean	Clarion-Clipperton Fracture Zone	OMSPMN1X_Singapore	OMSingapore	NA	NA	AB02_1	Thomas G. Thompson	S09		CRS3567	12.0999833	-117.19665	At seafloor	Water column	Biological sample	Not Applicable	2015-03-11 14:23:00	UTC	4082	-9	-9			MC19	OMS		Sediment	Not Applicable						Taxonomy ID	1975	Genus		NA
Ocean Mineral Singapore Pte. Ltd. - PMN	OMS	Singapore	PMN	1	Active	Pacific Ocean	Clarion-Clipperton Fracture Zone	OMSPMN1X_Singapore	OMSingapore	NA	NA	AB02_1	Thomas G. Thompson	S09		CRS3567	12.0999833	-117.19665	At seafloor	Water column	Biological sample	Not Applicable	2015-03-11 14:23:00	UTC	4082	-9	-9			MC19	OMS		Sediment	Not Applicable						Taxonomy ID	1975	Identification Method	Not Reported	NA
Ocean Mineral Singapore Pte. Ltd. - PMN	OMS	Singapore	PMN	1	Active	Pacific Ocean	Clarion-Clipperton Fracture Zone	OMSPMN1X_Singapore	OMSingapore	NA	NA	AB02_1	Thomas G. Thompson	S09		CRS3567	12.0999833	-117.19665	At seafloor	Water column	Biological sample	Not Applicable	2015-03-11 14:23:00	UTC	4082	-9	-9			MC19	OMS		Sediment	Not Applicable						Taxonomy ID	1975	Kingdom	Not Reported	NA
Ocean Mineral Singapore Pte. Ltd. - PMN	OMS	Singapore	PMN	1	Active	Pacific Ocean	Clarion-Clipperton Fracture Zone	OMSPMN1X_Singapore	OMSingapore	NA	NA	AB02_1	Thomas G. Thompson	S09		CRS3567	12.0999833	-117.19665	At seafloor	Water column	Biological sample	Not Applicable	2015-03-11 14:23:00	UTC	4082	-9	-9			MC19	OMS		Sediment	Not Applicable						Taxonomy ID	1975	Morphotype	Not Reported	NA
Ocean Mineral Singapore Pte. Ltd. - PMN	OMS	Singapore	PMN	1	Active	Pacific Ocean	Clarion-Clipperton Fracture Zone	OMSPMN1X_Singapore	OMSingapore	NA	NA	AB02_1	Thomas G. Thompson	S09		CRS3567	12.0999833	-117.19665	At seafloor	Water column	Biological sample	Not Applicable	2015-03-11 14:23:00	UTC	4082	-9	-9			MC19	OMS		Sediment	Not Applicable						Taxonomy ID	1975	Order	Not Reported	NA
Ocean Mineral Singapore Pte. Ltd. - PMN	OMS	Singapore	PMN	1	Active	Pacific Ocean	Clarion-Clipperton Fracture Zone	OMSPMN1X_Singapore	OMSingapore	NA	NA	AB02_1	Thomas G. Thompson	S09		CRS3567	12.0999833	-117.19665	At seafloor	Water column	Biological sample	Not Applicable	2015-03-11 14:23:00	UTC	4082	-9	-9			MC19	OMS		Sediment	Not Applicable						Taxonomy ID	1975	Phylum	Nematoda	NA
Ocean Mineral Singapore Pte. Ltd. - PMN	OMS	Singapore	PMN	1	Active	Pacific Ocean	Clarion-Clipperton Fracture Zone	OMSPMN1X_Singapore	OMSingapore	NA	NA	AB02_1	Thomas G. Thompson	S09		CRS3567	12.0999833	-117.19665	At seafloor	Water column	Biological sample	Not Applicable	2015-03-11 14:23:00	UTC	4082	-9	-9			MC19	OMS		Sediment	Not Applicable						Taxonomy ID	1975	Species		NA
Ocean Mineral Singapore Pte. Ltd. - PMN	OMS	Singapore	PMN	1	Active	Pacific Ocean	Clarion-Clipperton Fracture Zone	OMSPMN1X_Singapore	OMSingapore	NA	NA	AB02_1	Thomas G. Thompson	S09		CRS3567	12.0999833	-117.19665	At seafloor	Water column	Biological sample	Not Applicable	2015-03-11 14:23:00	UTC	4082	-9	-9			MC19	OMS		Sediment	Not Applicable						Taxonomy information	1975	Database Taxa ID	Not Reported	NA
Ocean Mineral Singapore Pte. Ltd. - PMN	OMS	Singapore	PMN	1	Active	Pacific Ocean	Clarion-Clipperton Fracture Zone	OMSPMN1X_Singapore	OMSingapore	NA	NA	AB02_1	Thomas G. Thompson	S09		CRS3567	12.0999833	-117.19665	At seafloor	Water column	Biological sample	Not Applicable	2015-03-11 14:23:00	UTC	4082	-9	-9			MC19	OMS		Sediment	Not Applicable						Taxonomy information	1975	Taxonomic Database	Not Reported	NA
Ocean Mineral Singapore Pte. Ltd. - PMN	OMS	Singapore	PMN	1	Active	Pacific Ocean	Clarion-Clipperton Fracture Zone	OMSPMN1X_Singapore	OMSingapore	NA	NA	AB02_1	Thomas G. Thompson	S09		CRS3567	12.0999833	-117.19665	At seafloor	Water column	Biological sample	Not Applicable	2015-03-11 14:23:00	UTC	4082	-9	-9			MC19	OMS		Sediment	Not Applicable						Taxonomy information	1975	Taxonomic Status	Uncertain	NA
Ocean Mineral Singapore Pte. Ltd. - PMN	OMS	Singapore	PMN	1	Active	Pacific Ocean	Clarion-Clipperton Fracture Zone	OMSPMN1X_Singapore	OMSingapore	NA	NA	AB02_1	Thomas G. Thompson	S09		CRS3568	12.0999833	-117.19665	At seafloor	Water column	Biological sample	Not Applicable	2015-03-11 14:23:00	UTC	4082	-9	-9			MC19	OMS		Sediment	Not Applicable						Ecology	1976	Nominal size Category	Not Reported	NA
Ocean Mineral Singapore Pte. Ltd. - PMN	OMS	Singapore	PMN	1	Active	Pacific Ocean	Clarion-Clipperton Fracture Zone	OMSPMN1X_Singapore	OMSingapore	NA	NA	AB02_1	Thomas G. Thompson	S09		CRS3568	12.0999833	-117.19665	At seafloor	Water column	Biological sample	Not Applicable	2015-03-11 14:23:00	UTC	4082	-9	-9			MC19	OMS		Sediment	Not Applicable						Ecology	1976	Number of individuals	111	NA
Ocean Mineral Singapore Pte. Ltd. - PMN	OMS	Singapore	PMN	1	Active	Pacific Ocean	Clarion-Clipperton Fracture Zone	OMSPMN1X_Singapore	OMSingapore	NA	NA	AB02_1	Thomas G. Thompson	S09		CRS3568	12.0999833	-117.19665	At seafloor	Water column	Biological sample	Not Applicable	2015-03-11 14:23:00	UTC	4082	-9	-9			MC19	OMS		Sediment	Not Applicable						Organism Details	1976	Sex	Unidentified	NA
Ocean Mineral Singapore Pte. Ltd. - PMN	OMS	Singapore	PMN	1	Active	Pacific Ocean	Clarion-Clipperton Fracture Zone	OMSPMN1X_Singapore	OMSingapore	NA	NA	AB02_1	Thomas G. Thompson	S09		CRS3568	12.0999833	-117.19665	At seafloor	Water column	Biological sample	Not Applicable	2015-03-11 14:23:00	UTC	4082	-9	-9			MC19	OMS		Sediment	Not Applicable						Taxonomist information	1976	Taxonomist	Not Reported	NA
Ocean Mineral Singapore Pte. Ltd. - PMN	OMS	Singapore	PMN	1	Active	Pacific Ocean	Clarion-Clipperton Fracture Zone	OMSPMN1X_Singapore	OMSingapore	NA	NA	AB02_1	Thomas G. Thompson	S09		CRS3568	12.0999833	-117.19665	At seafloor	Water column	Biological sample	Not Applicable	2015-03-11 14:23:00	UTC	4082	-9	-9			MC19	OMS		Sediment	Not Applicable						Taxonomist information	1976	Taxonomist E-mail	Not Reported	NA
Ocean Mineral Singapore Pte. Ltd. - PMN	OMS	Singapore	PMN	1	Active	Pacific Ocean	Clarion-Clipperton Fracture Zone	OMSPMN1X_Singapore	OMSingapore	NA	NA	AB02_1	Thomas G. Thompson	S09		CRS3568	12.0999833	-117.19665	At seafloor	Water column	Biological sample	Not Applicable	2015-03-11 14:23:00	UTC	4082	-9	-9			MC19	OMS		Sediment	Not Applicable						Taxonomist information	1976	Taxonomist Institution	Tropical Marine Science Institute	NA
Ocean Mineral Singapore Pte. Ltd. - PMN	OMS	Singapore	PMN	1	Active	Pacific Ocean	Clarion-Clipperton Fracture Zone	OMSPMN1X_Singapore	OMSingapore	NA	NA	AB02_1	Thomas G. Thompson	S09		CRS3568	12.0999833	-117.19665	At seafloor	Water column	Biological sample	Not Applicable	2015-03-11 14:23:00	UTC	4082	-9	-9			MC19	OMS		Sediment	Not Applicable						Taxonomy ID	1976	Class	"Nauplius"	NA
Ocean Mineral Singapore Pte. Ltd. - PMN	OMS	Singapore	PMN	1	Active	Pacific Ocean	Clarion-Clipperton Fracture Zone	OMSPMN1X_Singapore	OMSingapore	NA	NA	AB02_1	Thomas G. Thompson	S09		CRS3568	12.0999833	-117.19665	At seafloor	Water column	Biological sample	Not Applicable	2015-03-11 14:23:00	UTC	4082	-9	-9			MC19	OMS		Sediment	Not Applicable						Taxonomy ID	1976	Family		NA
Ocean Mineral Singapore Pte. Ltd. - PMN	OMS	Singapore	PMN	1	Active	Pacific Ocean	Clarion-Clipperton Fracture Zone	OMSPMN1X_Singapore	OMSingapore	NA	NA	AB02_1	Thomas G. Thompson	S09		CRS3568	12.0999833	-117.19665	At seafloor	Water column	Biological sample	Not Applicable	2015-03-11 14:23:00	UTC	4082	-9	-9			MC19	OMS		Sediment	Not Applicable						Taxonomy ID	1976	Genus		NA
Ocean Mineral Singapore Pte. Ltd. - PMN	OMS	Singapore	PMN	1	Active	Pacific Ocean	Clarion-Clipperton Fracture Zone	OMSPMN1X_Singapore	OMSingapore	NA	NA	AB02_1	Thomas G. Thompson	S09		CRS3568	12.0999833	-117.19665	At seafloor	Water column	Biological sample	Not Applicable	2015-03-11 14:23:00	UTC	4082	-9	-9			MC19	OMS		Sediment	Not Applicable						Taxonomy ID	1976	Identification Method	Not Reported	NA
Ocean Mineral Singapore Pte. Ltd. - PMN	OMS	Singapore	PMN	1	Active	Pacific Ocean	Clarion-Clipperton Fracture Zone	OMSPMN1X_Singapore	OMSingapore	NA	NA	AB02_1	Thomas G. Thompson	S09		CRS3568	12.0999833	-117.19665	At seafloor	Water column	Biological sample	Not Applicable	2015-03-11 14:23:00	UTC	4082	-9	-9			MC19	OMS		Sediment	Not Applicable						Taxonomy ID	1976	Kingdom	Not Reported	NA
Ocean Mineral Singapore Pte. Ltd. - PMN	OMS	Singapore	PMN	1	Active	Pacific Ocean	Clarion-Clipperton Fracture Zone	OMSPMN1X_Singapore	OMSingapore	NA	NA	AB02_1	Thomas G. Thompson	S09		CRS3568	12.0999833	-117.19665	At seafloor	Water column	Biological sample	Not Applicable	2015-03-11 14:23:00	UTC	4082	-9	-9			MC19	OMS		Sediment	Not Applicable						Taxonomy ID	1976	Morphotype	Not Reported	NA
Ocean Mineral Singapore Pte. Ltd. - PMN	OMS	Singapore	PMN	1	Active	Pacific Ocean	Clarion-Clipperton Fracture Zone	OMSPMN1X_Singapore	OMSingapore	NA	NA	AB02_1	Thomas G. Thompson	S09		CRS3568	12.0999833	-117.19665	At seafloor	Water column	Biological sample	Not Applicable	2015-03-11 14:23:00	UTC	4082	-9	-9			MC19	OMS		Sediment	Not Applicable						Taxonomy ID	1976	Order	Not Reported	NA
Ocean Mineral Singapore Pte. Ltd. - PMN	OMS	Singapore	PMN	1	Active	Pacific Ocean	Clarion-Clipperton Fracture Zone	OMSPMN1X_Singapore	OMSingapore	NA	NA	AB02_1	Thomas G. Thompson	S09		CRS3568	12.0999833	-117.19665	At seafloor	Water column	Biological sample	Not Applicable	2015-03-11 14:23:00	UTC	4082	-9	-9			MC19	OMS		Sediment	Not Applicable						Taxonomy ID	1976	Phylum	Arthropoda	NA
Ocean Mineral Singapore Pte. Ltd. - PMN	OMS	Singapore	PMN	1	Active	Pacific Ocean	Clarion-Clipperton Fracture Zone	OMSPMN1X_Singapore	OMSingapore	NA	NA	AB02_1	Thomas G. Thompson	S09		CRS3568	12.0999833	-117.19665	At seafloor	Water column	Biological sample	Not Applicable	2015-03-11 14:23:00	UTC	4082	-9	-9			MC19	OMS		Sediment	Not Applicable						Taxonomy ID	1976	Species		NA
Ocean Mineral Singapore Pte. Ltd. - PMN	OMS	Singapore	PMN	1	Active	Pacific Ocean	Clarion-Clipperton Fracture Zone	OMSPMN1X_Singapore	OMSingapore	NA	NA	AB02_1	Thomas G. Thompson	S09		CRS3568	12.0999833	-117.19665	At seafloor	Water column	Biological sample	Not Applicable	2015-03-11 14:23:00	UTC	4082	-9	-9			MC19	OMS		Sediment	Not Applicable						Taxonomy information	1976	Database Taxa ID	Not Reported	NA
Ocean Mineral Singapore Pte. Ltd. - PMN	OMS	Singapore	PMN	1	Active	Pacific Ocean	Clarion-Clipperton Fracture Zone	OMSPMN1X_Singapore	OMSingapore	NA	NA	AB02_1	Thomas G. Thompson	S09		CRS3568	12.0999833	-117.19665	At seafloor	Water column	Biological sample	Not Applicable	2015-03-11 14:23:00	UTC	4082	-9	-9			MC19	OMS		Sediment	Not Applicable						Taxonomy information	1976	Taxonomic Database	Not Reported	NA
Ocean Mineral Singapore Pte. Ltd. - PMN	OMS	Singapore	PMN	1	Active	Pacific Ocean	Clarion-Clipperton Fracture Zone	OMSPMN1X_Singapore	OMSingapore	NA	NA	AB02_1	Thomas G. Thompson	S09		CRS3568	12.0999833	-117.19665	At seafloor	Water column	Biological sample	Not Applicable	2015-03-11 14:23:00	UTC	4082	-9	-9			MC19	OMS		Sediment	Not Applicable						Taxonomy information	1976	Taxonomic Status	Uncertain	NA
Ocean Mineral Singapore Pte. Ltd. - PMN	OMS	Singapore	PMN	1	Active	Pacific Ocean	Clarion-Clipperton Fracture Zone	OMSPMN1X_Singapore	OMSingapore	NA	NA	AB02_1	Thomas G. Thompson	S09		CRS3569	12.0999833	-117.19665	At seafloor	Water column	Biological sample	Not Applicable	2015-03-11 14:23:00	UTC	4082	-9	-9			MC19	OMS		Sediment	Not Applicable						Ecology	1977	Nominal size Category	Not Reported	NA
Ocean Mineral Singapore Pte. Ltd. - PMN	OMS	Singapore	PMN	1	Active	Pacific Ocean	Clarion-Clipperton Fracture Zone	OMSPMN1X_Singapore	OMSingapore	NA	NA	AB02_1	Thomas G. Thompson	S09		CRS3569	12.0999833	-117.19665	At seafloor	Water column	Biological sample	Not Applicable	2015-03-11 14:23:00	UTC	4082	-9	-9			MC19	OMS		Sediment	Not Applicable						Ecology	1977	Number of individuals	99	NA
Ocean Mineral Singapore Pte. Ltd. - PMN	OMS	Singapore	PMN	1	Active	Pacific Ocean	Clarion-Clipperton Fracture Zone	OMSPMN1X_Singapore	OMSingapore	NA	NA	AB02_1	Thomas G. Thompson	S09		CRS3569	12.0999833	-117.19665	At seafloor	Water column	Biological sample	Not Applicable	2015-03-11 14:23:00	UTC	4082	-9	-9			MC19	OMS		Sediment	Not Applicable						Organism Details	1977	Sex	Unidentified	NA
Ocean Mineral Singapore Pte. Ltd. - PMN	OMS	Singapore	PMN	1	Active	Pacific Ocean	Clarion-Clipperton Fracture Zone	OMSPMN1X_Singapore	OMSingapore	NA	NA	AB02_1	Thomas G. Thompson	S09		CRS3569	12.0999833	-117.19665	At seafloor	Water column	Biological sample	Not Applicable	2015-03-11 14:23:00	UTC	4082	-9	-9			MC19	OMS		Sediment	Not Applicable						Taxonomist information	1977	Taxonomist	Samantha Tong	NA
Ocean Mineral Singapore Pte. Ltd. - PMN	OMS	Singapore	PMN	1	Active	Pacific Ocean	Clarion-Clipperton Fracture Zone	OMSPMN1X_Singapore	OMSingapore	NA	NA	AB02_1	Thomas G. Thompson	S09		CRS3569	12.0999833	-117.19665	At seafloor	Water column	Biological sample	Not Applicable	2015-03-11 14:23:00	UTC	4082	-9	-9			MC19	OMS		Sediment	Not Applicable						Taxonomist information	1977	Taxonomist E-mail	tmstjws@nus.edu.sg	NA
Ocean Mineral Singapore Pte. Ltd. - PMN	OMS	Singapore	PMN	1	Active	Pacific Ocean	Clarion-Clipperton Fracture Zone	OMSPMN1X_Singapore	OMSingapore	NA	NA	AB02_1	Thomas G. Thompson	S09		CRS3569	12.0999833	-117.19665	At seafloor	Water column	Biological sample	Not Applicable	2015-03-11 14:23:00	UTC	4082	-9	-9			MC19	OMS		Sediment	Not Applicable						Taxonomist information	1977	Taxonomist Institution	Tropical Marine Science Institute	NA
Ocean Mineral Singapore Pte. Ltd. - PMN	OMS	Singapore	PMN	1	Active	Pacific Ocean	Clarion-Clipperton Fracture Zone	OMSPMN1X_Singapore	OMSingapore	NA	NA	AB02_1	Thomas G. Thompson	S09		CRS3569	12.0999833	-117.19665	At seafloor	Water column	Biological sample	Not Applicable	2015-03-11 14:23:00	UTC	4082	-9	-9			MC19	OMS		Sediment	Not Applicable						Taxonomy ID	1977	Class	Copepoda	NA
Ocean Mineral Singapore Pte. Ltd. - PMN	OMS	Singapore	PMN	1	Active	Pacific Ocean	Clarion-Clipperton Fracture Zone	OMSPMN1X_Singapore	OMSingapore	NA	NA	AB02_1	Thomas G. Thompson	S09		CRS3569	12.0999833	-117.19665	At seafloor	Water column	Biological sample	Not Applicable	2015-03-11 14:23:00	UTC	4082	-9	-9			MC19	OMS		Sediment	Not Applicable						Taxonomy ID	1977	Family		NA
Ocean Mineral Singapore Pte. Ltd. - PMN	OMS	Singapore	PMN	1	Active	Pacific Ocean	Clarion-Clipperton Fracture Zone	OMSPMN1X_Singapore	OMSingapore	NA	NA	AB02_1	Thomas G. Thompson	S09		CRS3569	12.0999833	-117.19665	At seafloor	Water column	Biological sample	Not Applicable	2015-03-11 14:23:00	UTC	4082	-9	-9			MC19	OMS		Sediment	Not Applicable						Taxonomy ID	1977	Genus		NA
Ocean Mineral Singapore Pte. Ltd. - PMN	OMS	Singapore	PMN	1	Active	Pacific Ocean	Clarion-Clipperton Fracture Zone	OMSPMN1X_Singapore	OMSingapore	NA	NA	AB02_1	Thomas G. Thompson	S09		CRS3569	12.0999833	-117.19665	At seafloor	Water column	Biological sample	Not Applicable	2015-03-11 14:23:00	UTC	4082	-9	-9			MC19	OMS		Sediment	Not Applicable						Taxonomy ID	1977	Identification Method	Not Reported	NA
Ocean Mineral Singapore Pte. Ltd. - PMN	OMS	Singapore	PMN	1	Active	Pacific Ocean	Clarion-Clipperton Fracture Zone	OMSPMN1X_Singapore	OMSingapore	NA	NA	AB02_1	Thomas G. Thompson	S09		CRS3569	12.0999833	-117.19665	At seafloor	Water column	Biological sample	Not Applicable	2015-03-11 14:23:00	UTC	4082	-9	-9			MC19	OMS		Sediment	Not Applicable						Taxonomy ID	1977	Kingdom	Not Reported	NA
Ocean Mineral Singapore Pte. Ltd. - PMN	OMS	Singapore	PMN	1	Active	Pacific Ocean	Clarion-Clipperton Fracture Zone	OMSPMN1X_Singapore	OMSingapore	NA	NA	AB02_1	Thomas G. Thompson	S09		CRS3569	12.0999833	-117.19665	At seafloor	Water column	Biological sample	Not Applicable	2015-03-11 14:23:00	UTC	4082	-9	-9			MC19	OMS		Sediment	Not Applicable						Taxonomy ID	1977	Morphotype	Not Reported	NA
Ocean Mineral Singapore Pte. Ltd. - PMN	OMS	Singapore	PMN	1	Active	Pacific Ocean	Clarion-Clipperton Fracture Zone	OMSPMN1X_Singapore	OMSingapore	NA	NA	AB02_1	Thomas G. Thompson	S09		CRS3569	12.0999833	-117.19665	At seafloor	Water column	Biological sample	Not Applicable	2015-03-11 14:23:00	UTC	4082	-9	-9			MC19	OMS		Sediment	Not Applicable						Taxonomy ID	1977	Order	Harpacticoida	NA
Ocean Mineral Singapore Pte. Ltd. - PMN	OMS	Singapore	PMN	1	Active	Pacific Ocean	Clarion-Clipperton Fracture Zone	OMSPMN1X_Singapore	OMSingapore	NA	NA	AB02_1	Thomas G. Thompson	S09		CRS3569	12.0999833	-117.19665	At seafloor	Water column	Biological sample	Not Applicable	2015-03-11 14:23:00	UTC	4082	-9	-9			MC19	OMS		Sediment	Not Applicable						Taxonomy ID	1977	Phylum	Arthropoda	NA
Ocean Mineral Singapore Pte. Ltd. - PMN	OMS	Singapore	PMN	1	Active	Pacific Ocean	Clarion-Clipperton Fracture Zone	OMSPMN1X_Singapore	OMSingapore	NA	NA	AB02_1	Thomas G. Thompson	S09		CRS3569	12.0999833	-117.19665	At seafloor	Water column	Biological sample	Not Applicable	2015-03-11 14:23:00	UTC	4082	-9	-9			MC19	OMS		Sediment	Not Applicable						Taxonomy ID	1977	Species		NA
Ocean Mineral Singapore Pte. Ltd. - PMN	OMS	Singapore	PMN	1	Active	Pacific Ocean	Clarion-Clipperton Fracture Zone	OMSPMN1X_Singapore	OMSingapore	NA	NA	AB02_1	Thomas G. Thompson	S09		CRS3569	12.0999833	-117.19665	At seafloor	Water column	Biological sample	Not Applicable	2015-03-11 14:23:00	UTC	4082	-9	-9			MC19	OMS		Sediment	Not Applicable						Taxonomy information	1977	Database Taxa ID	Not Reported	NA
Ocean Mineral Singapore Pte. Ltd. - PMN	OMS	Singapore	PMN	1	Active	Pacific Ocean	Clarion-Clipperton Fracture Zone	OMSPMN1X_Singapore	OMSingapore	NA	NA	AB02_1	Thomas G. Thompson	S09		CRS3569	12.0999833	-117.19665	At seafloor	Water column	Biological sample	Not Applicable	2015-03-11 14:23:00	UTC	4082	-9	-9			MC19	OMS		Sediment	Not Applicable						Taxonomy information	1977	Taxonomic Database	Not Reported	NA
Ocean Mineral Singapore Pte. Ltd. - PMN	OMS	Singapore	PMN	1	Active	Pacific Ocean	Clarion-Clipperton Fracture Zone	OMSPMN1X_Singapore	OMSingapore	NA	NA	AB02_1	Thomas G. Thompson	S09		CRS3569	12.0999833	-117.19665	At seafloor	Water column	Biological sample	Not Applicable	2015-03-11 14:23:00	UTC	4082	-9	-9			MC19	OMS		Sediment	Not Applicable						Taxonomy information	1977	Taxonomic Status	Uncertain	NA
Ocean Mineral Singapore Pte. Ltd. - PMN	OMS	Singapore	PMN	1	Active	Pacific Ocean	Clarion-Clipperton Fracture Zone	OMSPMN1X_Singapore	OMSingapore	NA	NA	AB02_1	Thomas G. Thompson	S09		CRS3570	12.0999833	-117.19665	At seafloor	Water column	Biological sample	Not Applicable	2015-03-11 14:23:00	UTC	4082	-9	-9			MC19	OMS		Sediment	Not Applicable						Ecology	1978	Nominal size Category	Not Reported	NA
Ocean Mineral Singapore Pte. Ltd. - PMN	OMS	Singapore	PMN	1	Active	Pacific Ocean	Clarion-Clipperton Fracture Zone	OMSPMN1X_Singapore	OMSingapore	NA	NA	AB02_1	Thomas G. Thompson	S09		CRS3570	12.0999833	-117.19665	At seafloor	Water column	Biological sample	Not Applicable	2015-03-11 14:23:00	UTC	4082	-9	-9			MC19	OMS		Sediment	Not Applicable						Ecology	1978	Number of individuals	2	NA
Ocean Mineral Singapore Pte. Ltd. - PMN	OMS	Singapore	PMN	1	Active	Pacific Ocean	Clarion-Clipperton Fracture Zone	OMSPMN1X_Singapore	OMSingapore	NA	NA	AB02_1	Thomas G. Thompson	S09		CRS3570	12.0999833	-117.19665	At seafloor	Water column	Biological sample	Not Applicable	2015-03-11 14:23:00	UTC	4082	-9	-9			MC19	OMS		Sediment	Not Applicable						Organism Details	1978	Sex	Unidentified	NA
Ocean Mineral Singapore Pte. Ltd. - PMN	OMS	Singapore	PMN	1	Active	Pacific Ocean	Clarion-Clipperton Fracture Zone	OMSPMN1X_Singapore	OMSingapore	NA	NA	AB02_1	Thomas G. Thompson	S09		CRS3570	12.0999833	-117.19665	At seafloor	Water column	Biological sample	Not Applicable	2015-03-11 14:23:00	UTC	4082	-9	-9			MC19	OMS		Sediment	Not Applicable						Taxonomist information	1978	Taxonomist	Not Reported	NA
Ocean Mineral Singapore Pte. Ltd. - PMN	OMS	Singapore	PMN	1	Active	Pacific Ocean	Clarion-Clipperton Fracture Zone	OMSPMN1X_Singapore	OMSingapore	NA	NA	AB02_1	Thomas G. Thompson	S09		CRS3570	12.0999833	-117.19665	At seafloor	Water column	Biological sample	Not Applicable	2015-03-11 14:23:00	UTC	4082	-9	-9			MC19	OMS		Sediment	Not Applicable						Taxonomist information	1978	Taxonomist E-mail	Not Reported	NA
Ocean Mineral Singapore Pte. Ltd. - PMN	OMS	Singapore	PMN	1	Active	Pacific Ocean	Clarion-Clipperton Fracture Zone	OMSPMN1X_Singapore	OMSingapore	NA	NA	AB02_1	Thomas G. Thompson	S09		CRS3570	12.0999833	-117.19665	At seafloor	Water column	Biological sample	Not Applicable	2015-03-11 14:23:00	UTC	4082	-9	-9			MC19	OMS		Sediment	Not Applicable						Taxonomist information	1978	Taxonomist Institution	Tropical Marine Science Institute	NA
Ocean Mineral Singapore Pte. Ltd. - PMN	OMS	Singapore	PMN	1	Active	Pacific Ocean	Clarion-Clipperton Fracture Zone	OMSPMN1X_Singapore	OMSingapore	NA	NA	AB02_1	Thomas G. Thompson	S09		CRS3570	12.0999833	-117.19665	At seafloor	Water column	Biological sample	Not Applicable	2015-03-11 14:23:00	UTC	4082	-9	-9			MC19	OMS		Sediment	Not Applicable						Taxonomy ID	1978	Class	Not Reported	NA
Ocean Mineral Singapore Pte. Ltd. - PMN	OMS	Singapore	PMN	1	Active	Pacific Ocean	Clarion-Clipperton Fracture Zone	OMSPMN1X_Singapore	OMSingapore	NA	NA	AB02_1	Thomas G. Thompson	S09		CRS3570	12.0999833	-117.19665	At seafloor	Water column	Biological sample	Not Applicable	2015-03-11 14:23:00	UTC	4082	-9	-9			MC19	OMS		Sediment	Not Applicable						Taxonomy ID	1978	Family		NA
Ocean Mineral Singapore Pte. Ltd. - PMN	OMS	Singapore	PMN	1	Active	Pacific Ocean	Clarion-Clipperton Fracture Zone	OMSPMN1X_Singapore	OMSingapore	NA	NA	AB02_1	Thomas G. Thompson	S09		CRS3570	12.0999833	-117.19665	At seafloor	Water column	Biological sample	Not Applicable	2015-03-11 14:23:00	UTC	4082	-9	-9			MC19	OMS		Sediment	Not Applicable						Taxonomy ID	1978	Genus		NA
Ocean Mineral Singapore Pte. Ltd. - PMN	OMS	Singapore	PMN	1	Active	Pacific Ocean	Clarion-Clipperton Fracture Zone	OMSPMN1X_Singapore	OMSingapore	NA	NA	AB02_1	Thomas G. Thompson	S09		CRS3570	12.0999833	-117.19665	At seafloor	Water column	Biological sample	Not Applicable	2015-03-11 14:23:00	UTC	4082	-9	-9			MC19	OMS		Sediment	Not Applicable						Taxonomy ID	1978	Identification Method	Not Reported	NA
Ocean Mineral Singapore Pte. Ltd. - PMN	OMS	Singapore	PMN	1	Active	Pacific Ocean	Clarion-Clipperton Fracture Zone	OMSPMN1X_Singapore	OMSingapore	NA	NA	AB02_1	Thomas G. Thompson	S09		CRS3570	12.0999833	-117.19665	At seafloor	Water column	Biological sample	Not Applicable	2015-03-11 14:23:00	UTC	4082	-9	-9			MC19	OMS		Sediment	Not Applicable						Taxonomy ID	1978	Kingdom	Not Reported	NA
Ocean Mineral Singapore Pte. Ltd. - PMN	OMS	Singapore	PMN	1	Active	Pacific Ocean	Clarion-Clipperton Fracture Zone	OMSPMN1X_Singapore	OMSingapore	NA	NA	AB02_1	Thomas G. Thompson	S09		CRS3570	12.0999833	-117.19665	At seafloor	Water column	Biological sample	Not Applicable	2015-03-11 14:23:00	UTC	4082	-9	-9			MC19	OMS		Sediment	Not Applicable						Taxonomy ID	1978	Morphotype	Not Reported	NA
Ocean Mineral Singapore Pte. Ltd. - PMN	OMS	Singapore	PMN	1	Active	Pacific Ocean	Clarion-Clipperton Fracture Zone	OMSPMN1X_Singapore	OMSingapore	NA	NA	AB02_1	Thomas G. Thompson	S09		CRS3570	12.0999833	-117.19665	At seafloor	Water column	Biological sample	Not Applicable	2015-03-11 14:23:00	UTC	4082	-9	-9			MC19	OMS		Sediment	Not Applicable						Taxonomy ID	1978	Order	Not Reported	NA
Ocean Mineral Singapore Pte. Ltd. - PMN	OMS	Singapore	PMN	1	Active	Pacific Ocean	Clarion-Clipperton Fracture Zone	OMSPMN1X_Singapore	OMSingapore	NA	NA	AB02_1	Thomas G. Thompson	S09		CRS3570	12.0999833	-117.19665	At seafloor	Water column	Biological sample	Not Applicable	2015-03-11 14:23:00	UTC	4082	-9	-9			MC19	OMS		Sediment	Not Applicable						Taxonomy ID	1978	Phylum	Gastrotricha	NA
Ocean Mineral Singapore Pte. Ltd. - PMN	OMS	Singapore	PMN	1	Active	Pacific Ocean	Clarion-Clipperton Fracture Zone	OMSPMN1X_Singapore	OMSingapore	NA	NA	AB02_1	Thomas G. Thompson	S09		CRS3570	12.0999833	-117.19665	At seafloor	Water column	Biological sample	Not Applicable	2015-03-11 14:23:00	UTC	4082	-9	-9			MC19	OMS		Sediment	Not Applicable						Taxonomy ID	1978	Species		NA
Ocean Mineral Singapore Pte. Ltd. - PMN	OMS	Singapore	PMN	1	Active	Pacific Ocean	Clarion-Clipperton Fracture Zone	OMSPMN1X_Singapore	OMSingapore	NA	NA	AB02_1	Thomas G. Thompson	S09		CRS3570	12.0999833	-117.19665	At seafloor	Water column	Biological sample	Not Applicable	2015-03-11 14:23:00	UTC	4082	-9	-9			MC19	OMS		Sediment	Not Applicable						Taxonomy information	1978	Database Taxa ID	Not Reported	NA
Ocean Mineral Singapore Pte. Ltd. - PMN	OMS	Singapore	PMN	1	Active	Pacific Ocean	Clarion-Clipperton Fracture Zone	OMSPMN1X_Singapore	OMSingapore	NA	NA	AB02_1	Thomas G. Thompson	S09		CRS3570	12.0999833	-117.19665	At seafloor	Water column	Biological sample	Not Applicable	2015-03-11 14:23:00	UTC	4082	-9	-9			MC19	OMS		Sediment	Not Applicable						Taxonomy information	1978	Taxonomic Database	Not Reported	NA
Ocean Mineral Singapore Pte. Ltd. - PMN	OMS	Singapore	PMN	1	Active	Pacific Ocean	Clarion-Clipperton Fracture Zone	OMSPMN1X_Singapore	OMSingapore	NA	NA	AB02_1	Thomas G. Thompson	S09		CRS3570	12.0999833	-117.19665	At seafloor	Water column	Biological sample	Not Applicable	2015-03-11 14:23:00	UTC	4082	-9	-9			MC19	OMS		Sediment	Not Applicable						Taxonomy information	1978	Taxonomic Status	Uncertain	NA
Ocean Mineral Singapore Pte. Ltd. - PMN	OMS	Singapore	PMN	1	Active	Pacific Ocean	Clarion-Clipperton Fracture Zone	OMSPMN1X_Singapore	OMSingapore	NA	NA	AB02_1	Thomas G. Thompson	S09		CRS3571	12.0999833	-117.19665	At seafloor	Water column	Biological sample	Not Applicable	2015-03-11 14:23:00	UTC	4082	-9	-9			MC19	OMS		Sediment	Not Applicable						Ecology	1979	Nominal size Category	Not Reported	NA
Ocean Mineral Singapore Pte. Ltd. - PMN	OMS	Singapore	PMN	1	Active	Pacific Ocean	Clarion-Clipperton Fracture Zone	OMSPMN1X_Singapore	OMSingapore	NA	NA	AB02_1	Thomas G. Thompson	S09		CRS3571	12.0999833	-117.19665	At seafloor	Water column	Biological sample	Not Applicable	2015-03-11 14:23:00	UTC	4082	-9	-9			MC19	OMS		Sediment	Not Applicable						Ecology	1979	Number of individuals	18	NA
Ocean Mineral Singapore Pte. Ltd. - PMN	OMS	Singapore	PMN	1	Active	Pacific Ocean	Clarion-Clipperton Fracture Zone	OMSPMN1X_Singapore	OMSingapore	NA	NA	AB02_1	Thomas G. Thompson	S09		CRS3571	12.0999833	-117.19665	At seafloor	Water column	Biological sample	Not Applicable	2015-03-11 14:23:00	UTC	4082	-9	-9			MC19	OMS		Sediment	Not Applicable						Organism Details	1979	Sex	Unidentified	NA
Ocean Mineral Singapore Pte. Ltd. - PMN	OMS	Singapore	PMN	1	Active	Pacific Ocean	Clarion-Clipperton Fracture Zone	OMSPMN1X_Singapore	OMSingapore	NA	NA	AB02_1	Thomas G. Thompson	S09		CRS3571	12.0999833	-117.19665	At seafloor	Water column	Biological sample	Not Applicable	2015-03-11 14:23:00	UTC	4082	-9	-9			MC19	OMS		Sediment	Not Applicable						Taxonomist information	1979	Taxonomist	Not Reported	NA
Ocean Mineral Singapore Pte. Ltd. - PMN	OMS	Singapore	PMN	1	Active	Pacific Ocean	Clarion-Clipperton Fracture Zone	OMSPMN1X_Singapore	OMSingapore	NA	NA	AB02_1	Thomas G. Thompson	S09		CRS3571	12.0999833	-117.19665	At seafloor	Water column	Biological sample	Not Applicable	2015-03-11 14:23:00	UTC	4082	-9	-9			MC19	OMS		Sediment	Not Applicable						Taxonomist information	1979	Taxonomist E-mail	Not Reported	NA
Ocean Mineral Singapore Pte. Ltd. - PMN	OMS	Singapore	PMN	1	Active	Pacific Ocean	Clarion-Clipperton Fracture Zone	OMSPMN1X_Singapore	OMSingapore	NA	NA	AB02_1	Thomas G. Thompson	S09		CRS3571	12.0999833	-117.19665	At seafloor	Water column	Biological sample	Not Applicable	2015-03-11 14:23:00	UTC	4082	-9	-9			MC19	OMS		Sediment	Not Applicable						Taxonomist information	1979	Taxonomist Institution	Tropical Marine Science Institute	NA
Ocean Mineral Singapore Pte. Ltd. - PMN	OMS	Singapore	PMN	1	Active	Pacific Ocean	Clarion-Clipperton Fracture Zone	OMSPMN1X_Singapore	OMSingapore	NA	NA	AB02_1	Thomas G. Thompson	S09		CRS3571	12.0999833	-117.19665	At seafloor	Water column	Biological sample	Not Applicable	2015-03-11 14:23:00	UTC	4082	-9	-9			MC19	OMS		Sediment	Not Applicable						Taxonomy ID	1979	Class	Loricifera	NA
Ocean Mineral Singapore Pte. Ltd. - PMN	OMS	Singapore	PMN	1	Active	Pacific Ocean	Clarion-Clipperton Fracture Zone	OMSPMN1X_Singapore	OMSingapore	NA	NA	AB02_1	Thomas G. Thompson	S09		CRS3571	12.0999833	-117.19665	At seafloor	Water column	Biological sample	Not Applicable	2015-03-11 14:23:00	UTC	4082	-9	-9			MC19	OMS		Sediment	Not Applicable						Taxonomy ID	1979	Family		NA
Ocean Mineral Singapore Pte. Ltd. - PMN	OMS	Singapore	PMN	1	Active	Pacific Ocean	Clarion-Clipperton Fracture Zone	OMSPMN1X_Singapore	OMSingapore	NA	NA	AB02_1	Thomas G. Thompson	S09		CRS3571	12.0999833	-117.19665	At seafloor	Water column	Biological sample	Not Applicable	2015-03-11 14:23:00	UTC	4082	-9	-9			MC19	OMS		Sediment	Not Applicable						Taxonomy ID	1979	Genus		NA
Ocean Mineral Singapore Pte. Ltd. - PMN	OMS	Singapore	PMN	1	Active	Pacific Ocean	Clarion-Clipperton Fracture Zone	OMSPMN1X_Singapore	OMSingapore	NA	NA	AB02_1	Thomas G. Thompson	S09		CRS3571	12.0999833	-117.19665	At seafloor	Water column	Biological sample	Not Applicable	2015-03-11 14:23:00	UTC	4082	-9	-9			MC19	OMS		Sediment	Not Applicable						Taxonomy ID	1979	Identification Method	Not Reported	NA
Ocean Mineral Singapore Pte. Ltd. - PMN	OMS	Singapore	PMN	1	Active	Pacific Ocean	Clarion-Clipperton Fracture Zone	OMSPMN1X_Singapore	OMSingapore	NA	NA	AB02_1	Thomas G. Thompson	S09		CRS3571	12.0999833	-117.19665	At seafloor	Water column	Biological sample	Not Applicable	2015-03-11 14:23:00	UTC	4082	-9	-9			MC19	OMS		Sediment	Not Applicable						Taxonomy ID	1979	Kingdom	Not Reported	NA
Ocean Mineral Singapore Pte. Ltd. - PMN	OMS	Singapore	PMN	1	Active	Pacific Ocean	Clarion-Clipperton Fracture Zone	OMSPMN1X_Singapore	OMSingapore	NA	NA	AB02_1	Thomas G. Thompson	S09		CRS3571	12.0999833	-117.19665	At seafloor	Water column	Biological sample	Not Applicable	2015-03-11 14:23:00	UTC	4082	-9	-9			MC19	OMS		Sediment	Not Applicable						Taxonomy ID	1979	Morphotype	Not Reported	NA
Ocean Mineral Singapore Pte. Ltd. - PMN	OMS	Singapore	PMN	1	Active	Pacific Ocean	Clarion-Clipperton Fracture Zone	OMSPMN1X_Singapore	OMSingapore	NA	NA	AB02_1	Thomas G. Thompson	S09		CRS3571	12.0999833	-117.19665	At seafloor	Water column	Biological sample	Not Applicable	2015-03-11 14:23:00	UTC	4082	-9	-9			MC19	OMS		Sediment	Not Applicable						Taxonomy ID	1979	Order	Not Reported	NA
Ocean Mineral Singapore Pte. Ltd. - PMN	OMS	Singapore	PMN	1	Active	Pacific Ocean	Clarion-Clipperton Fracture Zone	OMSPMN1X_Singapore	OMSingapore	NA	NA	AB02_1	Thomas G. Thompson	S09		CRS3571	12.0999833	-117.19665	At seafloor	Water column	Biological sample	Not Applicable	2015-03-11 14:23:00	UTC	4082	-9	-9			MC19	OMS		Sediment	Not Applicable						Taxonomy ID	1979	Phylum	Cephalorhyncha	NA
Ocean Mineral Singapore Pte. Ltd. - PMN	OMS	Singapore	PMN	1	Active	Pacific Ocean	Clarion-Clipperton Fracture Zone	OMSPMN1X_Singapore	OMSingapore	NA	NA	AB02_1	Thomas G. Thompson	S09		CRS3571	12.0999833	-117.19665	At seafloor	Water column	Biological sample	Not Applicable	2015-03-11 14:23:00	UTC	4082	-9	-9			MC19	OMS		Sediment	Not Applicable						Taxonomy ID	1979	Species		NA
Ocean Mineral Singapore Pte. Ltd. - PMN	OMS	Singapore	PMN	1	Active	Pacific Ocean	Clarion-Clipperton Fracture Zone	OMSPMN1X_Singapore	OMSingapore	NA	NA	AB02_1	Thomas G. Thompson	S09		CRS3571	12.0999833	-117.19665	At seafloor	Water column	Biological sample	Not Applicable	2015-03-11 14:23:00	UTC	4082	-9	-9			MC19	OMS		Sediment	Not Applicable						Taxonomy information	1979	Database Taxa ID	Not Reported	NA
Ocean Mineral Singapore Pte. Ltd. - PMN	OMS	Singapore	PMN	1	Active	Pacific Ocean	Clarion-Clipperton Fracture Zone	OMSPMN1X_Singapore	OMSingapore	NA	NA	AB02_1	Thomas G. Thompson	S09		CRS3571	12.0999833	-117.19665	At seafloor	Water column	Biological sample	Not Applicable	2015-03-11 14:23:00	UTC	4082	-9	-9			MC19	OMS		Sediment	Not Applicable						Taxonomy information	1979	Taxonomic Database	Not Reported	NA
Ocean Mineral Singapore Pte. Ltd. - PMN	OMS	Singapore	PMN	1	Active	Pacific Ocean	Clarion-Clipperton Fracture Zone	OMSPMN1X_Singapore	OMSingapore	NA	NA	AB02_1	Thomas G. Thompson	S09		CRS3571	12.0999833	-117.19665	At seafloor	Water column	Biological sample	Not Applicable	2015-03-11 14:23:00	UTC	4082	-9	-9			MC19	OMS		Sediment	Not Applicable						Taxonomy information	1979	Taxonomic Status	Uncertain	NA
Ocean Mineral Singapore Pte. Ltd. - PMN	OMS	Singapore	PMN	1	Active	Pacific Ocean	Clarion-Clipperton Fracture Zone	OMSPMN1X_Singapore	OMSingapore	NA	NA	AB02_1	Thomas G. Thompson	S09		CRS3572	12.0999833	-117.19665	At seafloor	Water column	Biological sample	Not Applicable	2015-03-11 14:23:00	UTC	4082	-9	-9			MC19	OMS		Sediment	Not Applicable						Ecology	1980	Nominal size Category	Not Reported	NA
Ocean Mineral Singapore Pte. Ltd. - PMN	OMS	Singapore	PMN	1	Active	Pacific Ocean	Clarion-Clipperton Fracture Zone	OMSPMN1X_Singapore	OMSingapore	NA	NA	AB02_1	Thomas G. Thompson	S09		CRS3572	12.0999833	-117.19665	At seafloor	Water column	Biological sample	Not Applicable	2015-03-11 14:23:00	UTC	4082	-9	-9			MC19	OMS		Sediment	Not Applicable						Ecology	1980	Number of individuals	4	NA
Ocean Mineral Singapore Pte. Ltd. - PMN	OMS	Singapore	PMN	1	Active	Pacific Ocean	Clarion-Clipperton Fracture Zone	OMSPMN1X_Singapore	OMSingapore	NA	NA	AB02_1	Thomas G. Thompson	S09		CRS3572	12.0999833	-117.19665	At seafloor	Water column	Biological sample	Not Applicable	2015-03-11 14:23:00	UTC	4082	-9	-9			MC19	OMS		Sediment	Not Applicable						Organism Details	1980	Sex	Unidentified	NA
Ocean Mineral Singapore Pte. Ltd. - PMN	OMS	Singapore	PMN	1	Active	Pacific Ocean	Clarion-Clipperton Fracture Zone	OMSPMN1X_Singapore	OMSingapore	NA	NA	AB02_1	Thomas G. Thompson	S09		CRS3572	12.0999833	-117.19665	At seafloor	Water column	Biological sample	Not Applicable	2015-03-11 14:23:00	UTC	4082	-9	-9			MC19	OMS		Sediment	Not Applicable						Taxonomist information	1980	Taxonomist	Not Reported	NA
Ocean Mineral Singapore Pte. Ltd. - PMN	OMS	Singapore	PMN	1	Active	Pacific Ocean	Clarion-Clipperton Fracture Zone	OMSPMN1X_Singapore	OMSingapore	NA	NA	AB02_1	Thomas G. Thompson	S09		CRS3572	12.0999833	-117.19665	At seafloor	Water column	Biological sample	Not Applicable	2015-03-11 14:23:00	UTC	4082	-9	-9			MC19	OMS		Sediment	Not Applicable						Taxonomist information	1980	Taxonomist E-mail	Not Reported	NA
Ocean Mineral Singapore Pte. Ltd. - PMN	OMS	Singapore	PMN	1	Active	Pacific Ocean	Clarion-Clipperton Fracture Zone	OMSPMN1X_Singapore	OMSingapore	NA	NA	AB02_1	Thomas G. Thompson	S09		CRS3572	12.0999833	-117.19665	At seafloor	Water column	Biological sample	Not Applicable	2015-03-11 14:23:00	UTC	4082	-9	-9			MC19	OMS		Sediment	Not Applicable						Taxonomist information	1980	Taxonomist Institution	Tropical Marine Science Institute	NA
Ocean Mineral Singapore Pte. Ltd. - PMN	OMS	Singapore	PMN	1	Active	Pacific Ocean	Clarion-Clipperton Fracture Zone	OMSPMN1X_Singapore	OMSingapore	NA	NA	AB02_1	Thomas G. Thompson	S09		CRS3572	12.0999833	-117.19665	At seafloor	Water column	Biological sample	Not Applicable	2015-03-11 14:23:00	UTC	4082	-9	-9			MC19	OMS		Sediment	Not Applicable						Taxonomy ID	1980	Class	Tantulocarida	NA
Ocean Mineral Singapore Pte. Ltd. - PMN	OMS	Singapore	PMN	1	Active	Pacific Ocean	Clarion-Clipperton Fracture Zone	OMSPMN1X_Singapore	OMSingapore	NA	NA	AB02_1	Thomas G. Thompson	S09		CRS3572	12.0999833	-117.19665	At seafloor	Water column	Biological sample	Not Applicable	2015-03-11 14:23:00	UTC	4082	-9	-9			MC19	OMS		Sediment	Not Applicable						Taxonomy ID	1980	Family		NA
Ocean Mineral Singapore Pte. Ltd. - PMN	OMS	Singapore	PMN	1	Active	Pacific Ocean	Clarion-Clipperton Fracture Zone	OMSPMN1X_Singapore	OMSingapore	NA	NA	AB02_1	Thomas G. Thompson	S09		CRS3572	12.0999833	-117.19665	At seafloor	Water column	Biological sample	Not Applicable	2015-03-11 14:23:00	UTC	4082	-9	-9			MC19	OMS		Sediment	Not Applicable						Taxonomy ID	1980	Genus		NA
Ocean Mineral Singapore Pte. Ltd. - PMN	OMS	Singapore	PMN	1	Active	Pacific Ocean	Clarion-Clipperton Fracture Zone	OMSPMN1X_Singapore	OMSingapore	NA	NA	AB02_1	Thomas G. Thompson	S09		CRS3572	12.0999833	-117.19665	At seafloor	Water column	Biological sample	Not Applicable	2015-03-11 14:23:00	UTC	4082	-9	-9			MC19	OMS		Sediment	Not Applicable						Taxonomy ID	1980	Identification Method	Not Reported	NA
Ocean Mineral Singapore Pte. Ltd. - PMN	OMS	Singapore	PMN	1	Active	Pacific Ocean	Clarion-Clipperton Fracture Zone	OMSPMN1X_Singapore	OMSingapore	NA	NA	AB02_1	Thomas G. Thompson	S09		CRS3572	12.0999833	-117.19665	At seafloor	Water column	Biological sample	Not Applicable	2015-03-11 14:23:00	UTC	4082	-9	-9			MC19	OMS		Sediment	Not Applicable						Taxonomy ID	1980	Kingdom	Not Reported	NA
Ocean Mineral Singapore Pte. Ltd. - PMN	OMS	Singapore	PMN	1	Active	Pacific Ocean	Clarion-Clipperton Fracture Zone	OMSPMN1X_Singapore	OMSingapore	NA	NA	AB02_1	Thomas G. Thompson	S09		CRS3572	12.0999833	-117.19665	At seafloor	Water column	Biological sample	Not Applicable	2015-03-11 14:23:00	UTC	4082	-9	-9			MC19	OMS		Sediment	Not Applicable						Taxonomy ID	1980	Morphotype	Not Reported	NA
Ocean Mineral Singapore Pte. Ltd. - PMN	OMS	Singapore	PMN	1	Active	Pacific Ocean	Clarion-Clipperton Fracture Zone	OMSPMN1X_Singapore	OMSingapore	NA	NA	AB02_1	Thomas G. Thompson	S09		CRS3572	12.0999833	-117.19665	At seafloor	Water column	Biological sample	Not Applicable	2015-03-11 14:23:00	UTC	4082	-9	-9			MC19	OMS		Sediment	Not Applicable						Taxonomy ID	1980	Order	Not Reported	NA
Ocean Mineral Singapore Pte. Ltd. - PMN	OMS	Singapore	PMN	1	Active	Pacific Ocean	Clarion-Clipperton Fracture Zone	OMSPMN1X_Singapore	OMSingapore	NA	NA	AB02_1	Thomas G. Thompson	S09		CRS3572	12.0999833	-117.19665	At seafloor	Water column	Biological sample	Not Applicable	2015-03-11 14:23:00	UTC	4082	-9	-9			MC19	OMS		Sediment	Not Applicable						Taxonomy ID	1980	Phylum	Arthropoda	NA
Ocean Mineral Singapore Pte. Ltd. - PMN	OMS	Singapore	PMN	1	Active	Pacific Ocean	Clarion-Clipperton Fracture Zone	OMSPMN1X_Singapore	OMSingapore	NA	NA	AB02_1	Thomas G. Thompson	S09		CRS3572	12.0999833	-117.19665	At seafloor	Water column	Biological sample	Not Applicable	2015-03-11 14:23:00	UTC	4082	-9	-9			MC19	OMS		Sediment	Not Applicable						Taxonomy ID	1980	Species		NA
Ocean Mineral Singapore Pte. Ltd. - PMN	OMS	Singapore	PMN	1	Active	Pacific Ocean	Clarion-Clipperton Fracture Zone	OMSPMN1X_Singapore	OMSingapore	NA	NA	AB02_1	Thomas G. Thompson	S09		CRS3572	12.0999833	-117.19665	At seafloor	Water column	Biological sample	Not Applicable	2015-03-11 14:23:00	UTC	4082	-9	-9			MC19	OMS		Sediment	Not Applicable						Taxonomy information	1980	Database Taxa ID	Not Reported	NA
Ocean Mineral Singapore Pte. Ltd. - PMN	OMS	Singapore	PMN	1	Active	Pacific Ocean	Clarion-Clipperton Fracture Zone	OMSPMN1X_Singapore	OMSingapore	NA	NA	AB02_1	Thomas G. Thompson	S09		CRS3572	12.0999833	-117.19665	At seafloor	Water column	Biological sample	Not Applicable	2015-03-11 14:23:00	UTC	4082	-9	-9			MC19	OMS		Sediment	Not Applicable						Taxonomy information	1980	Taxonomic Database	Not Reported	NA
Ocean Mineral Singapore Pte. Ltd. - PMN	OMS	Singapore	PMN	1	Active	Pacific Ocean	Clarion-Clipperton Fracture Zone	OMSPMN1X_Singapore	OMSingapore	NA	NA	AB02_1	Thomas G. Thompson	S09		CRS3572	12.0999833	-117.19665	At seafloor	Water column	Biological sample	Not Applicable	2015-03-11 14:23:00	UTC	4082	-9	-9			MC19	OMS		Sediment	Not Applicable						Taxonomy information	1980	Taxonomic Status	Uncertain	NA
Ocean Mineral Singapore Pte. Ltd. - PMN	OMS	Singapore	PMN	1	Active	Pacific Ocean	Clarion-Clipperton Fracture Zone	OMSPMN1X_Singapore	OMSingapore	NA	NA	AB02_1	Thomas G. Thompson	S09		CRS3573	12.0999833	-117.19665	At seafloor	Water column	Biological sample	Not Applicable	2015-03-11 14:23:00	UTC	4082	-9	-9			MC19	OMS		Sediment	Not Applicable						Ecology	1981	Nominal size Category	Not Reported	NA
Ocean Mineral Singapore Pte. Ltd. - PMN	OMS	Singapore	PMN	1	Active	Pacific Ocean	Clarion-Clipperton Fracture Zone	OMSPMN1X_Singapore	OMSingapore	NA	NA	AB02_1	Thomas G. Thompson	S09		CRS3573	12.0999833	-117.19665	At seafloor	Water column	Biological sample	Not Applicable	2015-03-11 14:23:00	UTC	4082	-9	-9			MC19	OMS		Sediment	Not Applicable						Ecology	1981	Number of individuals	1	NA
Ocean Mineral Singapore Pte. Ltd. - PMN	OMS	Singapore	PMN	1	Active	Pacific Ocean	Clarion-Clipperton Fracture Zone	OMSPMN1X_Singapore	OMSingapore	NA	NA	AB02_1	Thomas G. Thompson	S09		CRS3573	12.0999833	-117.19665	At seafloor	Water column	Biological sample	Not Applicable	2015-03-11 14:23:00	UTC	4082	-9	-9			MC19	OMS		Sediment	Not Applicable						Organism Details	1981	Sex	Unidentified	NA
Ocean Mineral Singapore Pte. Ltd. - PMN	OMS	Singapore	PMN	1	Active	Pacific Ocean	Clarion-Clipperton Fracture Zone	OMSPMN1X_Singapore	OMSingapore	NA	NA	AB02_1	Thomas G. Thompson	S09		CRS3573	12.0999833	-117.19665	At seafloor	Water column	Biological sample	Not Applicable	2015-03-11 14:23:00	UTC	4082	-9	-9			MC19	OMS		Sediment	Not Applicable						Taxonomist information	1981	Taxonomist	Not Reported	NA
Ocean Mineral Singapore Pte. Ltd. - PMN	OMS	Singapore	PMN	1	Active	Pacific Ocean	Clarion-Clipperton Fracture Zone	OMSPMN1X_Singapore	OMSingapore	NA	NA	AB02_1	Thomas G. Thompson	S09		CRS3573	12.0999833	-117.19665	At seafloor	Water column	Biological sample	Not Applicable	2015-03-11 14:23:00	UTC	4082	-9	-9			MC19	OMS		Sediment	Not Applicable						Taxonomist information	1981	Taxonomist E-mail	Not Reported	NA
Ocean Mineral Singapore Pte. Ltd. - PMN	OMS	Singapore	PMN	1	Active	Pacific Ocean	Clarion-Clipperton Fracture Zone	OMSPMN1X_Singapore	OMSingapore	NA	NA	AB02_1	Thomas G. Thompson	S09		CRS3573	12.0999833	-117.19665	At seafloor	Water column	Biological sample	Not Applicable	2015-03-11 14:23:00	UTC	4082	-9	-9			MC19	OMS		Sediment	Not Applicable						Taxonomist information	1981	Taxonomist Institution	Tropical Marine Science Institute	NA
Ocean Mineral Singapore Pte. Ltd. - PMN	OMS	Singapore	PMN	1	Active	Pacific Ocean	Clarion-Clipperton Fracture Zone	OMSPMN1X_Singapore	OMSingapore	NA	NA	AB02_1	Thomas G. Thompson	S09		CRS3573	12.0999833	-117.19665	At seafloor	Water column	Biological sample	Not Applicable	2015-03-11 14:23:00	UTC	4082	-9	-9			MC19	OMS		Sediment	Not Applicable						Taxonomy ID	1981	Class	Not Reported	NA
Ocean Mineral Singapore Pte. Ltd. - PMN	OMS	Singapore	PMN	1	Active	Pacific Ocean	Clarion-Clipperton Fracture Zone	OMSPMN1X_Singapore	OMSingapore	NA	NA	AB02_1	Thomas G. Thompson	S09		CRS3573	12.0999833	-117.19665	At seafloor	Water column	Biological sample	Not Applicable	2015-03-11 14:23:00	UTC	4082	-9	-9			MC19	OMS		Sediment	Not Applicable						Taxonomy ID	1981	Family		NA
Ocean Mineral Singapore Pte. Ltd. - PMN	OMS	Singapore	PMN	1	Active	Pacific Ocean	Clarion-Clipperton Fracture Zone	OMSPMN1X_Singapore	OMSingapore	NA	NA	AB02_1	Thomas G. Thompson	S09		CRS3573	12.0999833	-117.19665	At seafloor	Water column	Biological sample	Not Applicable	2015-03-11 14:23:00	UTC	4082	-9	-9			MC19	OMS		Sediment	Not Applicable						Taxonomy ID	1981	Genus		NA
Ocean Mineral Singapore Pte. Ltd. - PMN	OMS	Singapore	PMN	1	Active	Pacific Ocean	Clarion-Clipperton Fracture Zone	OMSPMN1X_Singapore	OMSingapore	NA	NA	AB02_1	Thomas G. Thompson	S09		CRS3573	12.0999833	-117.19665	At seafloor	Water column	Biological sample	Not Applicable	2015-03-11 14:23:00	UTC	4082	-9	-9			MC19	OMS		Sediment	Not Applicable						Taxonomy ID	1981	Identification Method	Not Reported	NA
Ocean Mineral Singapore Pte. Ltd. - PMN	OMS	Singapore	PMN	1	Active	Pacific Ocean	Clarion-Clipperton Fracture Zone	OMSPMN1X_Singapore	OMSingapore	NA	NA	AB02_1	Thomas G. Thompson	S09		CRS3573	12.0999833	-117.19665	At seafloor	Water column	Biological sample	Not Applicable	2015-03-11 14:23:00	UTC	4082	-9	-9			MC19	OMS		Sediment	Not Applicable						Taxonomy ID	1981	Kingdom	Not Reported	NA
Ocean Mineral Singapore Pte. Ltd. - PMN	OMS	Singapore	PMN	1	Active	Pacific Ocean	Clarion-Clipperton Fracture Zone	OMSPMN1X_Singapore	OMSingapore	NA	NA	AB02_1	Thomas G. Thompson	S09		CRS3573	12.0999833	-117.19665	At seafloor	Water column	Biological sample	Not Applicable	2015-03-11 14:23:00	UTC	4082	-9	-9			MC19	OMS		Sediment	Not Applicable						Taxonomy ID	1981	Morphotype	Not Reported	NA
Ocean Mineral Singapore Pte. Ltd. - PMN	OMS	Singapore	PMN	1	Active	Pacific Ocean	Clarion-Clipperton Fracture Zone	OMSPMN1X_Singapore	OMSingapore	NA	NA	AB02_1	Thomas G. Thompson	S09		CRS3573	12.0999833	-117.19665	At seafloor	Water column	Biological sample	Not Applicable	2015-03-11 14:23:00	UTC	4082	-9	-9			MC19	OMS		Sediment	Not Applicable						Taxonomy ID	1981	Order	Not Reported	NA
Ocean Mineral Singapore Pte. Ltd. - PMN	OMS	Singapore	PMN	1	Active	Pacific Ocean	Clarion-Clipperton Fracture Zone	OMSPMN1X_Singapore	OMSingapore	NA	NA	AB02_1	Thomas G. Thompson	S09		CRS3573	12.0999833	-117.19665	At seafloor	Water column	Biological sample	Not Applicable	2015-03-11 14:23:00	UTC	4082	-9	-9			MC19	OMS		Sediment	Not Applicable						Taxonomy ID	1981	Phylum	Tardigrada	NA
Ocean Mineral Singapore Pte. Ltd. - PMN	OMS	Singapore	PMN	1	Active	Pacific Ocean	Clarion-Clipperton Fracture Zone	OMSPMN1X_Singapore	OMSingapore	NA	NA	AB02_1	Thomas G. Thompson	S09		CRS3573	12.0999833	-117.19665	At seafloor	Water column	Biological sample	Not Applicable	2015-03-11 14:23:00	UTC	4082	-9	-9			MC19	OMS		Sediment	Not Applicable						Taxonomy ID	1981	Species		NA
Ocean Mineral Singapore Pte. Ltd. - PMN	OMS	Singapore	PMN	1	Active	Pacific Ocean	Clarion-Clipperton Fracture Zone	OMSPMN1X_Singapore	OMSingapore	NA	NA	AB02_1	Thomas G. Thompson	S09		CRS3573	12.0999833	-117.19665	At seafloor	Water column	Biological sample	Not Applicable	2015-03-11 14:23:00	UTC	4082	-9	-9			MC19	OMS		Sediment	Not Applicable						Taxonomy information	1981	Database Taxa ID	Not Reported	NA
Ocean Mineral Singapore Pte. Ltd. - PMN	OMS	Singapore	PMN	1	Active	Pacific Ocean	Clarion-Clipperton Fracture Zone	OMSPMN1X_Singapore	OMSingapore	NA	NA	AB02_1	Thomas G. Thompson	S09		CRS3573	12.0999833	-117.19665	At seafloor	Water column	Biological sample	Not Applicable	2015-03-11 14:23:00	UTC	4082	-9	-9			MC19	OMS		Sediment	Not Applicable						Taxonomy information	1981	Taxonomic Database	Not Reported	NA
Ocean Mineral Singapore Pte. Ltd. - PMN	OMS	Singapore	PMN	1	Active	Pacific Ocean	Clarion-Clipperton Fracture Zone	OMSPMN1X_Singapore	OMSingapore	NA	NA	AB02_1	Thomas G. Thompson	S09		CRS3573	12.0999833	-117.19665	At seafloor	Water column	Biological sample	Not Applicable	2015-03-11 14:23:00	UTC	4082	-9	-9			MC19	OMS		Sediment	Not Applicable						Taxonomy information	1981	Taxonomic Status	Uncertain	NA
Ocean Mineral Singapore Pte. Ltd. - PMN	OMS	Singapore	PMN	1	Active	Pacific Ocean	Clarion-Clipperton Fracture Zone	OMSPMN1X_Singapore	OMSingapore	NA	NA	AB02_1	Thomas G. Thompson	S09		CRS3574	12.0999833	-117.19665	At seafloor	Water column	Biological sample	Not Applicable	2015-03-11 14:23:00	UTC	4082	-9	-9			MC19	OMS		Sediment	Not Applicable						Ecology	1982	Nominal size Category	Not Reported	NA
Ocean Mineral Singapore Pte. Ltd. - PMN	OMS	Singapore	PMN	1	Active	Pacific Ocean	Clarion-Clipperton Fracture Zone	OMSPMN1X_Singapore	OMSingapore	NA	NA	AB02_1	Thomas G. Thompson	S09		CRS3574	12.0999833	-117.19665	At seafloor	Water column	Biological sample	Not Applicable	2015-03-11 14:23:00	UTC	4082	-9	-9			MC19	OMS		Sediment	Not Applicable						Ecology	1982	Number of individuals	27	NA
Ocean Mineral Singapore Pte. Ltd. - PMN	OMS	Singapore	PMN	1	Active	Pacific Ocean	Clarion-Clipperton Fracture Zone	OMSPMN1X_Singapore	OMSingapore	NA	NA	AB02_1	Thomas G. Thompson	S09		CRS3574	12.0999833	-117.19665	At seafloor	Water column	Biological sample	Not Applicable	2015-03-11 14:23:00	UTC	4082	-9	-9			MC19	OMS		Sediment	Not Applicable						Organism Details	1982	Sex	Unidentified	NA
Ocean Mineral Singapore Pte. Ltd. - PMN	OMS	Singapore	PMN	1	Active	Pacific Ocean	Clarion-Clipperton Fracture Zone	OMSPMN1X_Singapore	OMSingapore	NA	NA	AB02_1	Thomas G. Thompson	S09		CRS3574	12.0999833	-117.19665	At seafloor	Water column	Biological sample	Not Applicable	2015-03-11 14:23:00	UTC	4082	-9	-9			MC19	OMS		Sediment	Not Applicable						Taxonomist information	1982	Taxonomist	Chuar Cheah Hoay	NA
Ocean Mineral Singapore Pte. Ltd. - PMN	OMS	Singapore	PMN	1	Active	Pacific Ocean	Clarion-Clipperton Fracture Zone	OMSPMN1X_Singapore	OMSingapore	NA	NA	AB02_1	Thomas G. Thompson	S09		CRS3574	12.0999833	-117.19665	At seafloor	Water column	Biological sample	Not Applicable	2015-03-11 14:23:00	UTC	4082	-9	-9			MC19	OMS		Sediment	Not Applicable						Taxonomist information	1982	Taxonomist E-mail	tmscch@nus.edu.sg	NA
Ocean Mineral Singapore Pte. Ltd. - PMN	OMS	Singapore	PMN	1	Active	Pacific Ocean	Clarion-Clipperton Fracture Zone	OMSPMN1X_Singapore	OMSingapore	NA	NA	AB02_1	Thomas G. Thompson	S09		CRS3574	12.0999833	-117.19665	At seafloor	Water column	Biological sample	Not Applicable	2015-03-11 14:23:00	UTC	4082	-9	-9			MC19	OMS		Sediment	Not Applicable						Taxonomist information	1982	Taxonomist Institution	Tropical Marine Science Institute	NA
Ocean Mineral Singapore Pte. Ltd. - PMN	OMS	Singapore	PMN	1	Active	Pacific Ocean	Clarion-Clipperton Fracture Zone	OMSPMN1X_Singapore	OMSingapore	NA	NA	AB02_1	Thomas G. Thompson	S09		CRS3574	12.0999833	-117.19665	At seafloor	Water column	Biological sample	Not Applicable	2015-03-11 14:23:00	UTC	4082	-9	-9			MC19	OMS		Sediment	Not Applicable						Taxonomy ID	1982	Class	Not Reported	NA
Ocean Mineral Singapore Pte. Ltd. - PMN	OMS	Singapore	PMN	1	Active	Pacific Ocean	Clarion-Clipperton Fracture Zone	OMSPMN1X_Singapore	OMSingapore	NA	NA	AB02_1	Thomas G. Thompson	S09		CRS3574	12.0999833	-117.19665	At seafloor	Water column	Biological sample	Not Applicable	2015-03-11 14:23:00	UTC	4082	-9	-9			MC19	OMS		Sediment	Not Applicable						Taxonomy ID	1982	Family		NA
Ocean Mineral Singapore Pte. Ltd. - PMN	OMS	Singapore	PMN	1	Active	Pacific Ocean	Clarion-Clipperton Fracture Zone	OMSPMN1X_Singapore	OMSingapore	NA	NA	AB02_1	Thomas G. Thompson	S09		CRS3574	12.0999833	-117.19665	At seafloor	Water column	Biological sample	Not Applicable	2015-03-11 14:23:00	UTC	4082	-9	-9			MC19	OMS		Sediment	Not Applicable						Taxonomy ID	1982	Genus		NA
Ocean Mineral Singapore Pte. Ltd. - PMN	OMS	Singapore	PMN	1	Active	Pacific Ocean	Clarion-Clipperton Fracture Zone	OMSPMN1X_Singapore	OMSingapore	NA	NA	AB02_1	Thomas G. Thompson	S09		CRS3574	12.0999833	-117.19665	At seafloor	Water column	Biological sample	Not Applicable	2015-03-11 14:23:00	UTC	4082	-9	-9			MC19	OMS		Sediment	Not Applicable						Taxonomy ID	1982	Identification Method	Not Reported	NA
Ocean Mineral Singapore Pte. Ltd. - PMN	OMS	Singapore	PMN	1	Active	Pacific Ocean	Clarion-Clipperton Fracture Zone	OMSPMN1X_Singapore	OMSingapore	NA	NA	AB02_1	Thomas G. Thompson	S09		CRS3574	12.0999833	-117.19665	At seafloor	Water column	Biological sample	Not Applicable	2015-03-11 14:23:00	UTC	4082	-9	-9			MC19	OMS		Sediment	Not Applicable						Taxonomy ID	1982	Kingdom	Not Reported	NA
Ocean Mineral Singapore Pte. Ltd. - PMN	OMS	Singapore	PMN	1	Active	Pacific Ocean	Clarion-Clipperton Fracture Zone	OMSPMN1X_Singapore	OMSingapore	NA	NA	AB02_1	Thomas G. Thompson	S09		CRS3574	12.0999833	-117.19665	At seafloor	Water column	Biological sample	Not Applicable	2015-03-11 14:23:00	UTC	4082	-9	-9			MC19	OMS		Sediment	Not Applicable						Taxonomy ID	1982	Morphotype	Not Reported	NA
Ocean Mineral Singapore Pte. Ltd. - PMN	OMS	Singapore	PMN	1	Active	Pacific Ocean	Clarion-Clipperton Fracture Zone	OMSPMN1X_Singapore	OMSingapore	NA	NA	AB02_1	Thomas G. Thompson	S09		CRS3574	12.0999833	-117.19665	At seafloor	Water column	Biological sample	Not Applicable	2015-03-11 14:23:00	UTC	4082	-9	-9			MC19	OMS		Sediment	Not Applicable						Taxonomy ID	1982	Order	Not Reported	NA
Ocean Mineral Singapore Pte. Ltd. - PMN	OMS	Singapore	PMN	1	Active	Pacific Ocean	Clarion-Clipperton Fracture Zone	OMSPMN1X_Singapore	OMSingapore	NA	NA	AB02_1	Thomas G. Thompson	S09		CRS3574	12.0999833	-117.19665	At seafloor	Water column	Biological sample	Not Applicable	2015-03-11 14:23:00	UTC	4082	-9	-9			MC19	OMS		Sediment	Not Applicable						Taxonomy ID	1982	Phylum	Annelida	NA
Ocean Mineral Singapore Pte. Ltd. - PMN	OMS	Singapore	PMN	1	Active	Pacific Ocean	Clarion-Clipperton Fracture Zone	OMSPMN1X_Singapore	OMSingapore	NA	NA	AB02_1	Thomas G. Thompson	S09		CRS3574	12.0999833	-117.19665	At seafloor	Water column	Biological sample	Not Applicable	2015-03-11 14:23:00	UTC	4082	-9	-9			MC19	OMS		Sediment	Not Applicable						Taxonomy ID	1982	Species		NA
Ocean Mineral Singapore Pte. Ltd. - PMN	OMS	Singapore	PMN	1	Active	Pacific Ocean	Clarion-Clipperton Fracture Zone	OMSPMN1X_Singapore	OMSingapore	NA	NA	AB02_1	Thomas G. Thompson	S09		CRS3574	12.0999833	-117.19665	At seafloor	Water column	Biological sample	Not Applicable	2015-03-11 14:23:00	UTC	4082	-9	-9			MC19	OMS		Sediment	Not Applicable						Taxonomy information	1982	Database Taxa ID	Not Reported	NA
Ocean Mineral Singapore Pte. Ltd. - PMN	OMS	Singapore	PMN	1	Active	Pacific Ocean	Clarion-Clipperton Fracture Zone	OMSPMN1X_Singapore	OMSingapore	NA	NA	AB02_1	Thomas G. Thompson	S09		CRS3574	12.0999833	-117.19665	At seafloor	Water column	Biological sample	Not Applicable	2015-03-11 14:23:00	UTC	4082	-9	-9			MC19	OMS		Sediment	Not Applicable						Taxonomy information	1982	Taxonomic Database	Not Reported	NA
Ocean Mineral Singapore Pte. Ltd. - PMN	OMS	Singapore	PMN	1	Active	Pacific Ocean	Clarion-Clipperton Fracture Zone	OMSPMN1X_Singapore	OMSingapore	NA	NA	AB02_1	Thomas G. Thompson	S09		CRS3574	12.0999833	-117.19665	At seafloor	Water column	Biological sample	Not Applicable	2015-03-11 14:23:00	UTC	4082	-9	-9			MC19	OMS		Sediment	Not Applicable						Taxonomy information	1982	Taxonomic Status	Uncertain	NA
Ocean Mineral Singapore Pte. Ltd. - PMN	OMS	Singapore	PMN	1	Active	Pacific Ocean	Clarion-Clipperton Fracture Zone	OMSPMN1X_Singapore	OMSingapore	NA	NA	AB02_1	Thomas G. Thompson	S09		CRS3575	12.0999833	-117.19665	At seafloor	Water column	Biological sample	Not Applicable	2015-03-11 14:23:00	UTC	4082	-9	-9			MC19	OMS		Sediment	Not Applicable						Ecology	1983	Nominal size Category	Not Reported	NA
Ocean Mineral Singapore Pte. Ltd. - PMN	OMS	Singapore	PMN	1	Active	Pacific Ocean	Clarion-Clipperton Fracture Zone	OMSPMN1X_Singapore	OMSingapore	NA	NA	AB02_1	Thomas G. Thompson	S09		CRS3575	12.0999833	-117.19665	At seafloor	Water column	Biological sample	Not Applicable	2015-03-11 14:23:00	UTC	4082	-9	-9			MC19	OMS		Sediment	Not Applicable						Ecology	1983	Number of individuals	1	NA
Ocean Mineral Singapore Pte. Ltd. - PMN	OMS	Singapore	PMN	1	Active	Pacific Ocean	Clarion-Clipperton Fracture Zone	OMSPMN1X_Singapore	OMSingapore	NA	NA	AB02_1	Thomas G. Thompson	S09		CRS3575	12.0999833	-117.19665	At seafloor	Water column	Biological sample	Not Applicable	2015-03-11 14:23:00	UTC	4082	-9	-9			MC19	OMS		Sediment	Not Applicable						Organism Details	1983	Sex	Unidentified	NA
Ocean Mineral Singapore Pte. Ltd. - PMN	OMS	Singapore	PMN	1	Active	Pacific Ocean	Clarion-Clipperton Fracture Zone	OMSPMN1X_Singapore	OMSingapore	NA	NA	AB02_1	Thomas G. Thompson	S09		CRS3575	12.0999833	-117.19665	At seafloor	Water column	Biological sample	Not Applicable	2015-03-11 14:23:00	UTC	4082	-9	-9			MC19	OMS		Sediment	Not Applicable						Taxonomist information	1983	Taxonomist	Tan Koh Siang	NA
Ocean Mineral Singapore Pte. Ltd. - PMN	OMS	Singapore	PMN	1	Active	Pacific Ocean	Clarion-Clipperton Fracture Zone	OMSPMN1X_Singapore	OMSingapore	NA	NA	AB02_1	Thomas G. Thompson	S09		CRS3575	12.0999833	-117.19665	At seafloor	Water column	Biological sample	Not Applicable	2015-03-11 14:23:00	UTC	4082	-9	-9			MC19	OMS		Sediment	Not Applicable						Taxonomist information	1983	Taxonomist E-mail	tmstanks@nus.edu.sg	NA
Ocean Mineral Singapore Pte. Ltd. - PMN	OMS	Singapore	PMN	1	Active	Pacific Ocean	Clarion-Clipperton Fracture Zone	OMSPMN1X_Singapore	OMSingapore	NA	NA	AB02_1	Thomas G. Thompson	S09		CRS3575	12.0999833	-117.19665	At seafloor	Water column	Biological sample	Not Applicable	2015-03-11 14:23:00	UTC	4082	-9	-9			MC19	OMS		Sediment	Not Applicable						Taxonomist information	1983	Taxonomist Institution	Tropical Marine Science Institute	NA
Ocean Mineral Singapore Pte. Ltd. - PMN	OMS	Singapore	PMN	1	Active	Pacific Ocean	Clarion-Clipperton Fracture Zone	OMSPMN1X_Singapore	OMSingapore	NA	NA	AB02_1	Thomas G. Thompson	S09		CRS3575	12.0999833	-117.19665	At seafloor	Water column	Biological sample	Not Applicable	2015-03-11 14:23:00	UTC	4082	-9	-9			MC19	OMS		Sediment	Not Applicable						Taxonomy ID	1983	Class	Bivalvia	NA
Ocean Mineral Singapore Pte. Ltd. - PMN	OMS	Singapore	PMN	1	Active	Pacific Ocean	Clarion-Clipperton Fracture Zone	OMSPMN1X_Singapore	OMSingapore	NA	NA	AB02_1	Thomas G. Thompson	S09		CRS3575	12.0999833	-117.19665	At seafloor	Water column	Biological sample	Not Applicable	2015-03-11 14:23:00	UTC	4082	-9	-9			MC19	OMS		Sediment	Not Applicable						Taxonomy ID	1983	Family		NA
Ocean Mineral Singapore Pte. Ltd. - PMN	OMS	Singapore	PMN	1	Active	Pacific Ocean	Clarion-Clipperton Fracture Zone	OMSPMN1X_Singapore	OMSingapore	NA	NA	AB02_1	Thomas G. Thompson	S09		CRS3575	12.0999833	-117.19665	At seafloor	Water column	Biological sample	Not Applicable	2015-03-11 14:23:00	UTC	4082	-9	-9			MC19	OMS		Sediment	Not Applicable						Taxonomy ID	1983	Genus		NA
Ocean Mineral Singapore Pte. Ltd. - PMN	OMS	Singapore	PMN	1	Active	Pacific Ocean	Clarion-Clipperton Fracture Zone	OMSPMN1X_Singapore	OMSingapore	NA	NA	AB02_1	Thomas G. Thompson	S09		CRS3575	12.0999833	-117.19665	At seafloor	Water column	Biological sample	Not Applicable	2015-03-11 14:23:00	UTC	4082	-9	-9			MC19	OMS		Sediment	Not Applicable						Taxonomy ID	1983	Identification Method	Not Reported	NA
Ocean Mineral Singapore Pte. Ltd. - PMN	OMS	Singapore	PMN	1	Active	Pacific Ocean	Clarion-Clipperton Fracture Zone	OMSPMN1X_Singapore	OMSingapore	NA	NA	AB02_1	Thomas G. Thompson	S09		CRS3575	12.0999833	-117.19665	At seafloor	Water column	Biological sample	Not Applicable	2015-03-11 14:23:00	UTC	4082	-9	-9			MC19	OMS		Sediment	Not Applicable						Taxonomy ID	1983	Kingdom	Not Reported	NA
Ocean Mineral Singapore Pte. Ltd. - PMN	OMS	Singapore	PMN	1	Active	Pacific Ocean	Clarion-Clipperton Fracture Zone	OMSPMN1X_Singapore	OMSingapore	NA	NA	AB02_1	Thomas G. Thompson	S09		CRS3575	12.0999833	-117.19665	At seafloor	Water column	Biological sample	Not Applicable	2015-03-11 14:23:00	UTC	4082	-9	-9			MC19	OMS		Sediment	Not Applicable						Taxonomy ID	1983	Morphotype	Not Reported	NA
Ocean Mineral Singapore Pte. Ltd. - PMN	OMS	Singapore	PMN	1	Active	Pacific Ocean	Clarion-Clipperton Fracture Zone	OMSPMN1X_Singapore	OMSingapore	NA	NA	AB02_1	Thomas G. Thompson	S09		CRS3575	12.0999833	-117.19665	At seafloor	Water column	Biological sample	Not Applicable	2015-03-11 14:23:00	UTC	4082	-9	-9			MC19	OMS		Sediment	Not Applicable						Taxonomy ID	1983	Order	Not Reported	NA
Ocean Mineral Singapore Pte. Ltd. - PMN	OMS	Singapore	PMN	1	Active	Pacific Ocean	Clarion-Clipperton Fracture Zone	OMSPMN1X_Singapore	OMSingapore	NA	NA	AB02_1	Thomas G. Thompson	S09		CRS3575	12.0999833	-117.19665	At seafloor	Water column	Biological sample	Not Applicable	2015-03-11 14:23:00	UTC	4082	-9	-9			MC19	OMS		Sediment	Not Applicable						Taxonomy ID	1983	Phylum	Mollusca	NA
Ocean Mineral Singapore Pte. Ltd. - PMN	OMS	Singapore	PMN	1	Active	Pacific Ocean	Clarion-Clipperton Fracture Zone	OMSPMN1X_Singapore	OMSingapore	NA	NA	AB02_1	Thomas G. Thompson	S09		CRS3575	12.0999833	-117.19665	At seafloor	Water column	Biological sample	Not Applicable	2015-03-11 14:23:00	UTC	4082	-9	-9			MC19	OMS		Sediment	Not Applicable						Taxonomy ID	1983	Species		NA
Ocean Mineral Singapore Pte. Ltd. - PMN	OMS	Singapore	PMN	1	Active	Pacific Ocean	Clarion-Clipperton Fracture Zone	OMSPMN1X_Singapore	OMSingapore	NA	NA	AB02_1	Thomas G. Thompson	S09		CRS3575	12.0999833	-117.19665	At seafloor	Water column	Biological sample	Not Applicable	2015-03-11 14:23:00	UTC	4082	-9	-9			MC19	OMS		Sediment	Not Applicable						Taxonomy information	1983	Database Taxa ID	Not Reported	NA
Ocean Mineral Singapore Pte. Ltd. - PMN	OMS	Singapore	PMN	1	Active	Pacific Ocean	Clarion-Clipperton Fracture Zone	OMSPMN1X_Singapore	OMSingapore	NA	NA	AB02_1	Thomas G. Thompson	S09		CRS3575	12.0999833	-117.19665	At seafloor	Water column	Biological sample	Not Applicable	2015-03-11 14:23:00	UTC	4082	-9	-9			MC19	OMS		Sediment	Not Applicable						Taxonomy information	1983	Taxonomic Database	Not Reported	NA
Ocean Mineral Singapore Pte. Ltd. - PMN	OMS	Singapore	PMN	1	Active	Pacific Ocean	Clarion-Clipperton Fracture Zone	OMSPMN1X_Singapore	OMSingapore	NA	NA	AB02_1	Thomas G. Thompson	S09		CRS3575	12.0999833	-117.19665	At seafloor	Water column	Biological sample	Not Applicable	2015-03-11 14:23:00	UTC	4082	-9	-9			MC19	OMS		Sediment	Not Applicable						Taxonomy information	1983	Taxonomic Status	Uncertain	NA
Ocean Mineral Singapore Pte. Ltd. - PMN	OMS	Singapore	PMN	1	Active	Pacific Ocean	Clarion-Clipperton Fracture Zone	OMSPMN1X_Singapore	OMSingapore	NA	NA	AB02_1	Thomas G. Thompson	S09		CRS3576	12.0999833	-117.19665	At seafloor	Water column	Biological sample	Not Applicable	2015-03-11 14:23:00	UTC	4082	-9	-9			MC19	OMS		Sediment	Not Applicable						Ecology	1984	Nominal size Category	Not Reported	NA
Ocean Mineral Singapore Pte. Ltd. - PMN	OMS	Singapore	PMN	1	Active	Pacific Ocean	Clarion-Clipperton Fracture Zone	OMSPMN1X_Singapore	OMSingapore	NA	NA	AB02_1	Thomas G. Thompson	S09		CRS3576	12.0999833	-117.19665	At seafloor	Water column	Biological sample	Not Applicable	2015-03-11 14:23:00	UTC	4082	-9	-9			MC19	OMS		Sediment	Not Applicable						Ecology	1984	Number of individuals	1	NA
Ocean Mineral Singapore Pte. Ltd. - PMN	OMS	Singapore	PMN	1	Active	Pacific Ocean	Clarion-Clipperton Fracture Zone	OMSPMN1X_Singapore	OMSingapore	NA	NA	AB02_1	Thomas G. Thompson	S09		CRS3576	12.0999833	-117.19665	At seafloor	Water column	Biological sample	Not Applicable	2015-03-11 14:23:00	UTC	4082	-9	-9			MC19	OMS		Sediment	Not Applicable						Organism Details	1984	Sex	Unidentified	NA
Ocean Mineral Singapore Pte. Ltd. - PMN	OMS	Singapore	PMN	1	Active	Pacific Ocean	Clarion-Clipperton Fracture Zone	OMSPMN1X_Singapore	OMSingapore	NA	NA	AB02_1	Thomas G. Thompson	S09		CRS3576	12.0999833	-117.19665	At seafloor	Water column	Biological sample	Not Applicable	2015-03-11 14:23:00	UTC	4082	-9	-9			MC19	OMS		Sediment	Not Applicable						Taxonomist information	1984	Taxonomist	Helen Wong	NA
Ocean Mineral Singapore Pte. Ltd. - PMN	OMS	Singapore	PMN	1	Active	Pacific Ocean	Clarion-Clipperton Fracture Zone	OMSPMN1X_Singapore	OMSingapore	NA	NA	AB02_1	Thomas G. Thompson	S09		CRS3576	12.0999833	-117.19665	At seafloor	Water column	Biological sample	Not Applicable	2015-03-11 14:23:00	UTC	4082	-9	-9			MC19	OMS		Sediment	Not Applicable						Taxonomist information	1984	Taxonomist E-mail	tmswpsh@nus.edu.sg	NA
Ocean Mineral Singapore Pte. Ltd. - PMN	OMS	Singapore	PMN	1	Active	Pacific Ocean	Clarion-Clipperton Fracture Zone	OMSPMN1X_Singapore	OMSingapore	NA	NA	AB02_1	Thomas G. Thompson	S09		CRS3576	12.0999833	-117.19665	At seafloor	Water column	Biological sample	Not Applicable	2015-03-11 14:23:00	UTC	4082	-9	-9			MC19	OMS		Sediment	Not Applicable						Taxonomist information	1984	Taxonomist Institution	Tropical Marine Science Institute	NA
Ocean Mineral Singapore Pte. Ltd. - PMN	OMS	Singapore	PMN	1	Active	Pacific Ocean	Clarion-Clipperton Fracture Zone	OMSPMN1X_Singapore	OMSingapore	NA	NA	AB02_1	Thomas G. Thompson	S09		CRS3576	12.0999833	-117.19665	At seafloor	Water column	Biological sample	Not Applicable	2015-03-11 14:23:00	UTC	4082	-9	-9			MC19	OMS		Sediment	Not Applicable						Taxonomy ID	1984	Class	Malacostraca	NA
Ocean Mineral Singapore Pte. Ltd. - PMN	OMS	Singapore	PMN	1	Active	Pacific Ocean	Clarion-Clipperton Fracture Zone	OMSPMN1X_Singapore	OMSingapore	NA	NA	AB02_1	Thomas G. Thompson	S09		CRS3576	12.0999833	-117.19665	At seafloor	Water column	Biological sample	Not Applicable	2015-03-11 14:23:00	UTC	4082	-9	-9			MC19	OMS		Sediment	Not Applicable						Taxonomy ID	1984	Family	c.f. Nannoniscidae	NA
Ocean Mineral Singapore Pte. Ltd. - PMN	OMS	Singapore	PMN	1	Active	Pacific Ocean	Clarion-Clipperton Fracture Zone	OMSPMN1X_Singapore	OMSingapore	NA	NA	AB02_1	Thomas G. Thompson	S09		CRS3576	12.0999833	-117.19665	At seafloor	Water column	Biological sample	Not Applicable	2015-03-11 14:23:00	UTC	4082	-9	-9			MC19	OMS		Sediment	Not Applicable						Taxonomy ID	1984	Genus		NA
Ocean Mineral Singapore Pte. Ltd. - PMN	OMS	Singapore	PMN	1	Active	Pacific Ocean	Clarion-Clipperton Fracture Zone	OMSPMN1X_Singapore	OMSingapore	NA	NA	AB02_1	Thomas G. Thompson	S09		CRS3576	12.0999833	-117.19665	At seafloor	Water column	Biological sample	Not Applicable	2015-03-11 14:23:00	UTC	4082	-9	-9			MC19	OMS		Sediment	Not Applicable						Taxonomy ID	1984	Identification Method	Not Reported	NA
Ocean Mineral Singapore Pte. Ltd. - PMN	OMS	Singapore	PMN	1	Active	Pacific Ocean	Clarion-Clipperton Fracture Zone	OMSPMN1X_Singapore	OMSingapore	NA	NA	AB02_1	Thomas G. Thompson	S09		CRS3576	12.0999833	-117.19665	At seafloor	Water column	Biological sample	Not Applicable	2015-03-11 14:23:00	UTC	4082	-9	-9			MC19	OMS		Sediment	Not Applicable						Taxonomy ID	1984	Kingdom	Not Reported	NA
Ocean Mineral Singapore Pte. Ltd. - PMN	OMS	Singapore	PMN	1	Active	Pacific Ocean	Clarion-Clipperton Fracture Zone	OMSPMN1X_Singapore	OMSingapore	NA	NA	AB02_1	Thomas G. Thompson	S09		CRS3576	12.0999833	-117.19665	At seafloor	Water column	Biological sample	Not Applicable	2015-03-11 14:23:00	UTC	4082	-9	-9			MC19	OMS		Sediment	Not Applicable						Taxonomy ID	1984	Morphotype	Not Reported	NA
Ocean Mineral Singapore Pte. Ltd. - PMN	OMS	Singapore	PMN	1	Active	Pacific Ocean	Clarion-Clipperton Fracture Zone	OMSPMN1X_Singapore	OMSingapore	NA	NA	AB02_1	Thomas G. Thompson	S09		CRS3576	12.0999833	-117.19665	At seafloor	Water column	Biological sample	Not Applicable	2015-03-11 14:23:00	UTC	4082	-9	-9			MC19	OMS		Sediment	Not Applicable						Taxonomy ID	1984	Order	Isopoda	NA
Ocean Mineral Singapore Pte. Ltd. - PMN	OMS	Singapore	PMN	1	Active	Pacific Ocean	Clarion-Clipperton Fracture Zone	OMSPMN1X_Singapore	OMSingapore	NA	NA	AB02_1	Thomas G. Thompson	S09		CRS3576	12.0999833	-117.19665	At seafloor	Water column	Biological sample	Not Applicable	2015-03-11 14:23:00	UTC	4082	-9	-9			MC19	OMS		Sediment	Not Applicable						Taxonomy ID	1984	Phylum	Arthropoda	NA
Ocean Mineral Singapore Pte. Ltd. - PMN	OMS	Singapore	PMN	1	Active	Pacific Ocean	Clarion-Clipperton Fracture Zone	OMSPMN1X_Singapore	OMSingapore	NA	NA	AB02_1	Thomas G. Thompson	S09		CRS3576	12.0999833	-117.19665	At seafloor	Water column	Biological sample	Not Applicable	2015-03-11 14:23:00	UTC	4082	-9	-9			MC19	OMS		Sediment	Not Applicable						Taxonomy ID	1984	Species		NA
Ocean Mineral Singapore Pte. Ltd. - PMN	OMS	Singapore	PMN	1	Active	Pacific Ocean	Clarion-Clipperton Fracture Zone	OMSPMN1X_Singapore	OMSingapore	NA	NA	AB02_1	Thomas G. Thompson	S09		CRS3576	12.0999833	-117.19665	At seafloor	Water column	Biological sample	Not Applicable	2015-03-11 14:23:00	UTC	4082	-9	-9			MC19	OMS		Sediment	Not Applicable						Taxonomy information	1984	Database Taxa ID	Not Reported	NA
Ocean Mineral Singapore Pte. Ltd. - PMN	OMS	Singapore	PMN	1	Active	Pacific Ocean	Clarion-Clipperton Fracture Zone	OMSPMN1X_Singapore	OMSingapore	NA	NA	AB02_1	Thomas G. Thompson	S09		CRS3576	12.0999833	-117.19665	At seafloor	Water column	Biological sample	Not Applicable	2015-03-11 14:23:00	UTC	4082	-9	-9			MC19	OMS		Sediment	Not Applicable						Taxonomy information	1984	Taxonomic Database	Not Reported	NA
Ocean Mineral Singapore Pte. Ltd. - PMN	OMS	Singapore	PMN	1	Active	Pacific Ocean	Clarion-Clipperton Fracture Zone	OMSPMN1X_Singapore	OMSingapore	NA	NA	AB02_1	Thomas G. Thompson	S09		CRS3576	12.0999833	-117.19665	At seafloor	Water column	Biological sample	Not Applicable	2015-03-11 14:23:00	UTC	4082	-9	-9			MC19	OMS		Sediment	Not Applicable						Taxonomy information	1984	Taxonomic Status	Uncertain	NA
Ocean Mineral Singapore Pte. Ltd. - PMN	OMS	Singapore	PMN	1	Active	Pacific Ocean	Clarion-Clipperton Fracture Zone	OMSPMN1X_Singapore	OMSingapore	NA	NA	AB02_1	Thomas G. Thompson	S09		CRS3577	12.0999833	-117.19665	At seafloor	Water column	Biological sample	Not Applicable	2015-03-11 14:23:00	UTC	4082	-9	-9			MC19	OMS		Sediment	Not Applicable						Ecology	1985	Nominal size Category	Not Reported	NA
Ocean Mineral Singapore Pte. Ltd. - PMN	OMS	Singapore	PMN	1	Active	Pacific Ocean	Clarion-Clipperton Fracture Zone	OMSPMN1X_Singapore	OMSingapore	NA	NA	AB02_1	Thomas G. Thompson	S09		CRS3577	12.0999833	-117.19665	At seafloor	Water column	Biological sample	Not Applicable	2015-03-11 14:23:00	UTC	4082	-9	-9			MC19	OMS		Sediment	Not Applicable						Ecology	1985	Number of individuals	1	NA
Ocean Mineral Singapore Pte. Ltd. - PMN	OMS	Singapore	PMN	1	Active	Pacific Ocean	Clarion-Clipperton Fracture Zone	OMSPMN1X_Singapore	OMSingapore	NA	NA	AB02_1	Thomas G. Thompson	S09		CRS3577	12.0999833	-117.19665	At seafloor	Water column	Biological sample	Not Applicable	2015-03-11 14:23:00	UTC	4082	-9	-9			MC19	OMS		Sediment	Not Applicable						Organism Details	1985	Sex	Unidentified	NA
Ocean Mineral Singapore Pte. Ltd. - PMN	OMS	Singapore	PMN	1	Active	Pacific Ocean	Clarion-Clipperton Fracture Zone	OMSPMN1X_Singapore	OMSingapore	NA	NA	AB02_1	Thomas G. Thompson	S09		CRS3577	12.0999833	-117.19665	At seafloor	Water column	Biological sample	Not Applicable	2015-03-11 14:23:00	UTC	4082	-9	-9			MC19	OMS		Sediment	Not Applicable						Taxonomist information	1985	Taxonomist	Helen Wong	NA
Ocean Mineral Singapore Pte. Ltd. - PMN	OMS	Singapore	PMN	1	Active	Pacific Ocean	Clarion-Clipperton Fracture Zone	OMSPMN1X_Singapore	OMSingapore	NA	NA	AB02_1	Thomas G. Thompson	S09		CRS3577	12.0999833	-117.19665	At seafloor	Water column	Biological sample	Not Applicable	2015-03-11 14:23:00	UTC	4082	-9	-9			MC19	OMS		Sediment	Not Applicable						Taxonomist information	1985	Taxonomist E-mail	tmswpsh@nus.edu.sg	NA
Ocean Mineral Singapore Pte. Ltd. - PMN	OMS	Singapore	PMN	1	Active	Pacific Ocean	Clarion-Clipperton Fracture Zone	OMSPMN1X_Singapore	OMSingapore	NA	NA	AB02_1	Thomas G. Thompson	S09		CRS3577	12.0999833	-117.19665	At seafloor	Water column	Biological sample	Not Applicable	2015-03-11 14:23:00	UTC	4082	-9	-9			MC19	OMS		Sediment	Not Applicable						Taxonomist information	1985	Taxonomist Institution	Tropical Marine Science Institute	NA
Ocean Mineral Singapore Pte. Ltd. - PMN	OMS	Singapore	PMN	1	Active	Pacific Ocean	Clarion-Clipperton Fracture Zone	OMSPMN1X_Singapore	OMSingapore	NA	NA	AB02_1	Thomas G. Thompson	S09		CRS3577	12.0999833	-117.19665	At seafloor	Water column	Biological sample	Not Applicable	2015-03-11 14:23:00	UTC	4082	-9	-9			MC19	OMS		Sediment	Not Applicable						Taxonomy ID	1985	Class	Malacostraca	NA
Ocean Mineral Singapore Pte. Ltd. - PMN	OMS	Singapore	PMN	1	Active	Pacific Ocean	Clarion-Clipperton Fracture Zone	OMSPMN1X_Singapore	OMSingapore	NA	NA	AB02_1	Thomas G. Thompson	S09		CRS3577	12.0999833	-117.19665	At seafloor	Water column	Biological sample	Not Applicable	2015-03-11 14:23:00	UTC	4082	-9	-9			MC19	OMS		Sediment	Not Applicable						Taxonomy ID	1985	Family	Desmosomatidae	NA
Ocean Mineral Singapore Pte. Ltd. - PMN	OMS	Singapore	PMN	1	Active	Pacific Ocean	Clarion-Clipperton Fracture Zone	OMSPMN1X_Singapore	OMSingapore	NA	NA	AB02_1	Thomas G. Thompson	S09		CRS3577	12.0999833	-117.19665	At seafloor	Water column	Biological sample	Not Applicable	2015-03-11 14:23:00	UTC	4082	-9	-9			MC19	OMS		Sediment	Not Applicable						Taxonomy ID	1985	Genus		NA
Ocean Mineral Singapore Pte. Ltd. - PMN	OMS	Singapore	PMN	1	Active	Pacific Ocean	Clarion-Clipperton Fracture Zone	OMSPMN1X_Singapore	OMSingapore	NA	NA	AB02_1	Thomas G. Thompson	S09		CRS3577	12.0999833	-117.19665	At seafloor	Water column	Biological sample	Not Applicable	2015-03-11 14:23:00	UTC	4082	-9	-9			MC19	OMS		Sediment	Not Applicable						Taxonomy ID	1985	Identification Method	Not Reported	NA
Ocean Mineral Singapore Pte. Ltd. - PMN	OMS	Singapore	PMN	1	Active	Pacific Ocean	Clarion-Clipperton Fracture Zone	OMSPMN1X_Singapore	OMSingapore	NA	NA	AB02_1	Thomas G. Thompson	S09		CRS3577	12.0999833	-117.19665	At seafloor	Water column	Biological sample	Not Applicable	2015-03-11 14:23:00	UTC	4082	-9	-9			MC19	OMS		Sediment	Not Applicable						Taxonomy ID	1985	Kingdom	Not Reported	NA
Ocean Mineral Singapore Pte. Ltd. - PMN	OMS	Singapore	PMN	1	Active	Pacific Ocean	Clarion-Clipperton Fracture Zone	OMSPMN1X_Singapore	OMSingapore	NA	NA	AB02_1	Thomas G. Thompson	S09		CRS3577	12.0999833	-117.19665	At seafloor	Water column	Biological sample	Not Applicable	2015-03-11 14:23:00	UTC	4082	-9	-9			MC19	OMS		Sediment	Not Applicable						Taxonomy ID	1985	Morphotype	Not Reported	NA
Ocean Mineral Singapore Pte. Ltd. - PMN	OMS	Singapore	PMN	1	Active	Pacific Ocean	Clarion-Clipperton Fracture Zone	OMSPMN1X_Singapore	OMSingapore	NA	NA	AB02_1	Thomas G. Thompson	S09		CRS3577	12.0999833	-117.19665	At seafloor	Water column	Biological sample	Not Applicable	2015-03-11 14:23:00	UTC	4082	-9	-9			MC19	OMS		Sediment	Not Applicable						Taxonomy ID	1985	Order	Isopoda	NA
Ocean Mineral Singapore Pte. Ltd. - PMN	OMS	Singapore	PMN	1	Active	Pacific Ocean	Clarion-Clipperton Fracture Zone	OMSPMN1X_Singapore	OMSingapore	NA	NA	AB02_1	Thomas G. Thompson	S09		CRS3577	12.0999833	-117.19665	At seafloor	Water column	Biological sample	Not Applicable	2015-03-11 14:23:00	UTC	4082	-9	-9			MC19	OMS		Sediment	Not Applicable						Taxonomy ID	1985	Phylum	Arthropoda	NA
Ocean Mineral Singapore Pte. Ltd. - PMN	OMS	Singapore	PMN	1	Active	Pacific Ocean	Clarion-Clipperton Fracture Zone	OMSPMN1X_Singapore	OMSingapore	NA	NA	AB02_1	Thomas G. Thompson	S09		CRS3577	12.0999833	-117.19665	At seafloor	Water column	Biological sample	Not Applicable	2015-03-11 14:23:00	UTC	4082	-9	-9			MC19	OMS		Sediment	Not Applicable						Taxonomy ID	1985	Species		NA
Ocean Mineral Singapore Pte. Ltd. - PMN	OMS	Singapore	PMN	1	Active	Pacific Ocean	Clarion-Clipperton Fracture Zone	OMSPMN1X_Singapore	OMSingapore	NA	NA	AB02_1	Thomas G. Thompson	S09		CRS3577	12.0999833	-117.19665	At seafloor	Water column	Biological sample	Not Applicable	2015-03-11 14:23:00	UTC	4082	-9	-9			MC19	OMS		Sediment	Not Applicable						Taxonomy information	1985	Database Taxa ID	Not Reported	NA
Ocean Mineral Singapore Pte. Ltd. - PMN	OMS	Singapore	PMN	1	Active	Pacific Ocean	Clarion-Clipperton Fracture Zone	OMSPMN1X_Singapore	OMSingapore	NA	NA	AB02_1	Thomas G. Thompson	S09		CRS3577	12.0999833	-117.19665	At seafloor	Water column	Biological sample	Not Applicable	2015-03-11 14:23:00	UTC	4082	-9	-9			MC19	OMS		Sediment	Not Applicable						Taxonomy information	1985	Taxonomic Database	Not Reported	NA
Ocean Mineral Singapore Pte. Ltd. - PMN	OMS	Singapore	PMN	1	Active	Pacific Ocean	Clarion-Clipperton Fracture Zone	OMSPMN1X_Singapore	OMSingapore	NA	NA	AB02_1	Thomas G. Thompson	S09		CRS3577	12.0999833	-117.19665	At seafloor	Water column	Biological sample	Not Applicable	2015-03-11 14:23:00	UTC	4082	-9	-9			MC19	OMS		Sediment	Not Applicable						Taxonomy information	1985	Taxonomic Status	Uncertain	NA
Ocean Mineral Singapore Pte. Ltd. - PMN	OMS	Singapore	PMN	1	Active	Pacific Ocean	Clarion-Clipperton Fracture Zone	OMSPMN1X_Singapore	OMSingapore	NA	NA	AB02_1	Thomas G. Thompson	S09		CRS3578	12.0999833	-117.19665	At seafloor	Water column	Biological sample	Not Applicable	2015-03-11 14:23:00	UTC	4082	-9	-9			MC19	OMS		Sediment	Not Applicable						Ecology	1986	Nominal size Category	Not Reported	NA
Ocean Mineral Singapore Pte. Ltd. - PMN	OMS	Singapore	PMN	1	Active	Pacific Ocean	Clarion-Clipperton Fracture Zone	OMSPMN1X_Singapore	OMSingapore	NA	NA	AB02_1	Thomas G. Thompson	S09		CRS3578	12.0999833	-117.19665	At seafloor	Water column	Biological sample	Not Applicable	2015-03-11 14:23:00	UTC	4082	-9	-9			MC19	OMS		Sediment	Not Applicable						Ecology	1986	Number of individuals	1	NA
Ocean Mineral Singapore Pte. Ltd. - PMN	OMS	Singapore	PMN	1	Active	Pacific Ocean	Clarion-Clipperton Fracture Zone	OMSPMN1X_Singapore	OMSingapore	NA	NA	AB02_1	Thomas G. Thompson	S09		CRS3578	12.0999833	-117.19665	At seafloor	Water column	Biological sample	Not Applicable	2015-03-11 14:23:00	UTC	4082	-9	-9			MC19	OMS		Sediment	Not Applicable						Organism Details	1986	Sex	Unidentified	NA
Ocean Mineral Singapore Pte. Ltd. - PMN	OMS	Singapore	PMN	1	Active	Pacific Ocean	Clarion-Clipperton Fracture Zone	OMSPMN1X_Singapore	OMSingapore	NA	NA	AB02_1	Thomas G. Thompson	S09		CRS3578	12.0999833	-117.19665	At seafloor	Water column	Biological sample	Not Applicable	2015-03-11 14:23:00	UTC	4082	-9	-9			MC19	OMS		Sediment	Not Applicable						Taxonomist information	1986	Taxonomist	Helen Wong	NA
Ocean Mineral Singapore Pte. Ltd. - PMN	OMS	Singapore	PMN	1	Active	Pacific Ocean	Clarion-Clipperton Fracture Zone	OMSPMN1X_Singapore	OMSingapore	NA	NA	AB02_1	Thomas G. Thompson	S09		CRS3578	12.0999833	-117.19665	At seafloor	Water column	Biological sample	Not Applicable	2015-03-11 14:23:00	UTC	4082	-9	-9			MC19	OMS		Sediment	Not Applicable						Taxonomist information	1986	Taxonomist E-mail	tmswpsh@nus.edu.sg	NA
Ocean Mineral Singapore Pte. Ltd. - PMN	OMS	Singapore	PMN	1	Active	Pacific Ocean	Clarion-Clipperton Fracture Zone	OMSPMN1X_Singapore	OMSingapore	NA	NA	AB02_1	Thomas G. Thompson	S09		CRS3578	12.0999833	-117.19665	At seafloor	Water column	Biological sample	Not Applicable	2015-03-11 14:23:00	UTC	4082	-9	-9			MC19	OMS		Sediment	Not Applicable						Taxonomist information	1986	Taxonomist Institution	Tropical Marine Science Institute	NA
Ocean Mineral Singapore Pte. Ltd. - PMN	OMS	Singapore	PMN	1	Active	Pacific Ocean	Clarion-Clipperton Fracture Zone	OMSPMN1X_Singapore	OMSingapore	NA	NA	AB02_1	Thomas G. Thompson	S09		CRS3578	12.0999833	-117.19665	At seafloor	Water column	Biological sample	Not Applicable	2015-03-11 14:23:00	UTC	4082	-9	-9			MC19	OMS		Sediment	Not Applicable						Taxonomy ID	1986	Class	Malacostraca	NA
Ocean Mineral Singapore Pte. Ltd. - PMN	OMS	Singapore	PMN	1	Active	Pacific Ocean	Clarion-Clipperton Fracture Zone	OMSPMN1X_Singapore	OMSingapore	NA	NA	AB02_1	Thomas G. Thompson	S09		CRS3578	12.0999833	-117.19665	At seafloor	Water column	Biological sample	Not Applicable	2015-03-11 14:23:00	UTC	4082	-9	-9			MC19	OMS		Sediment	Not Applicable						Taxonomy ID	1986	Family	Munnopsidae	NA
Ocean Mineral Singapore Pte. Ltd. - PMN	OMS	Singapore	PMN	1	Active	Pacific Ocean	Clarion-Clipperton Fracture Zone	OMSPMN1X_Singapore	OMSingapore	NA	NA	AB02_1	Thomas G. Thompson	S09		CRS3578	12.0999833	-117.19665	At seafloor	Water column	Biological sample	Not Applicable	2015-03-11 14:23:00	UTC	4082	-9	-9			MC19	OMS		Sediment	Not Applicable						Taxonomy ID	1986	Genus		NA
Ocean Mineral Singapore Pte. Ltd. - PMN	OMS	Singapore	PMN	1	Active	Pacific Ocean	Clarion-Clipperton Fracture Zone	OMSPMN1X_Singapore	OMSingapore	NA	NA	AB02_1	Thomas G. Thompson	S09		CRS3578	12.0999833	-117.19665	At seafloor	Water column	Biological sample	Not Applicable	2015-03-11 14:23:00	UTC	4082	-9	-9			MC19	OMS		Sediment	Not Applicable						Taxonomy ID	1986	Identification Method	Not Reported	NA
Ocean Mineral Singapore Pte. Ltd. - PMN	OMS	Singapore	PMN	1	Active	Pacific Ocean	Clarion-Clipperton Fracture Zone	OMSPMN1X_Singapore	OMSingapore	NA	NA	AB02_1	Thomas G. Thompson	S09		CRS3578	12.0999833	-117.19665	At seafloor	Water column	Biological sample	Not Applicable	2015-03-11 14:23:00	UTC	4082	-9	-9			MC19	OMS		Sediment	Not Applicable						Taxonomy ID	1986	Kingdom	Not Reported	NA
Ocean Mineral Singapore Pte. Ltd. - PMN	OMS	Singapore	PMN	1	Active	Pacific Ocean	Clarion-Clipperton Fracture Zone	OMSPMN1X_Singapore	OMSingapore	NA	NA	AB02_1	Thomas G. Thompson	S09		CRS3578	12.0999833	-117.19665	At seafloor	Water column	Biological sample	Not Applicable	2015-03-11 14:23:00	UTC	4082	-9	-9			MC19	OMS		Sediment	Not Applicable						Taxonomy ID	1986	Morphotype	Not Reported	NA
Ocean Mineral Singapore Pte. Ltd. - PMN	OMS	Singapore	PMN	1	Active	Pacific Ocean	Clarion-Clipperton Fracture Zone	OMSPMN1X_Singapore	OMSingapore	NA	NA	AB02_1	Thomas G. Thompson	S09		CRS3578	12.0999833	-117.19665	At seafloor	Water column	Biological sample	Not Applicable	2015-03-11 14:23:00	UTC	4082	-9	-9			MC19	OMS		Sediment	Not Applicable						Taxonomy ID	1986	Order	Isopoda	NA
Ocean Mineral Singapore Pte. Ltd. - PMN	OMS	Singapore	PMN	1	Active	Pacific Ocean	Clarion-Clipperton Fracture Zone	OMSPMN1X_Singapore	OMSingapore	NA	NA	AB02_1	Thomas G. Thompson	S09		CRS3578	12.0999833	-117.19665	At seafloor	Water column	Biological sample	Not Applicable	2015-03-11 14:23:00	UTC	4082	-9	-9			MC19	OMS		Sediment	Not Applicable						Taxonomy ID	1986	Phylum	Arthropoda	NA
Ocean Mineral Singapore Pte. Ltd. - PMN	OMS	Singapore	PMN	1	Active	Pacific Ocean	Clarion-Clipperton Fracture Zone	OMSPMN1X_Singapore	OMSingapore	NA	NA	AB02_1	Thomas G. Thompson	S09		CRS3578	12.0999833	-117.19665	At seafloor	Water column	Biological sample	Not Applicable	2015-03-11 14:23:00	UTC	4082	-9	-9			MC19	OMS		Sediment	Not Applicable						Taxonomy ID	1986	Species		NA
Ocean Mineral Singapore Pte. Ltd. - PMN	OMS	Singapore	PMN	1	Active	Pacific Ocean	Clarion-Clipperton Fracture Zone	OMSPMN1X_Singapore	OMSingapore	NA	NA	AB02_1	Thomas G. Thompson	S09		CRS3578	12.0999833	-117.19665	At seafloor	Water column	Biological sample	Not Applicable	2015-03-11 14:23:00	UTC	4082	-9	-9			MC19	OMS		Sediment	Not Applicable						Taxonomy information	1986	Database Taxa ID	Not Reported	NA
Ocean Mineral Singapore Pte. Ltd. - PMN	OMS	Singapore	PMN	1	Active	Pacific Ocean	Clarion-Clipperton Fracture Zone	OMSPMN1X_Singapore	OMSingapore	NA	NA	AB02_1	Thomas G. Thompson	S09		CRS3578	12.0999833	-117.19665	At seafloor	Water column	Biological sample	Not Applicable	2015-03-11 14:23:00	UTC	4082	-9	-9			MC19	OMS		Sediment	Not Applicable						Taxonomy information	1986	Taxonomic Database	Not Reported	NA
Ocean Mineral Singapore Pte. Ltd. - PMN	OMS	Singapore	PMN	1	Active	Pacific Ocean	Clarion-Clipperton Fracture Zone	OMSPMN1X_Singapore	OMSingapore	NA	NA	AB02_1	Thomas G. Thompson	S09		CRS3578	12.0999833	-117.19665	At seafloor	Water column	Biological sample	Not Applicable	2015-03-11 14:23:00	UTC	4082	-9	-9			MC19	OMS		Sediment	Not Applicable						Taxonomy information	1986	Taxonomic Status	Uncertain	NA
Ocean Mineral Singapore Pte. Ltd. - PMN	OMS	Singapore	PMN	1	Active	Pacific Ocean	Clarion-Clipperton Fracture Zone	OMSPMN1X_Singapore	OMSingapore	NA	NA	AB02_1	Thomas G. Thompson	S09		CRS3579	12.0999833	-117.19665	At seafloor	Water column	Biological sample	Not Applicable	2015-03-11 14:23:00	UTC	4082	-9	-9			MC19	OMS		Sediment	Not Applicable						Ecology	1987	Nominal size Category	Not Reported	NA
Ocean Mineral Singapore Pte. Ltd. - PMN	OMS	Singapore	PMN	1	Active	Pacific Ocean	Clarion-Clipperton Fracture Zone	OMSPMN1X_Singapore	OMSingapore	NA	NA	AB02_1	Thomas G. Thompson	S09		CRS3579	12.0999833	-117.19665	At seafloor	Water column	Biological sample	Not Applicable	2015-03-11 14:23:00	UTC	4082	-9	-9			MC19	OMS		Sediment	Not Applicable						Ecology	1987	Number of individuals	4	NA
Ocean Mineral Singapore Pte. Ltd. - PMN	OMS	Singapore	PMN	1	Active	Pacific Ocean	Clarion-Clipperton Fracture Zone	OMSPMN1X_Singapore	OMSingapore	NA	NA	AB02_1	Thomas G. Thompson	S09		CRS3579	12.0999833	-117.19665	At seafloor	Water column	Biological sample	Not Applicable	2015-03-11 14:23:00	UTC	4082	-9	-9			MC19	OMS		Sediment	Not Applicable						Organism Details	1987	Sex	Unidentified	NA
Ocean Mineral Singapore Pte. Ltd. - PMN	OMS	Singapore	PMN	1	Active	Pacific Ocean	Clarion-Clipperton Fracture Zone	OMSPMN1X_Singapore	OMSingapore	NA	NA	AB02_1	Thomas G. Thompson	S09		CRS3579	12.0999833	-117.19665	At seafloor	Water column	Biological sample	Not Applicable	2015-03-11 14:23:00	UTC	4082	-9	-9			MC19	OMS		Sediment	Not Applicable						Taxonomist information	1987	Taxonomist	Not Reported	NA
Ocean Mineral Singapore Pte. Ltd. - PMN	OMS	Singapore	PMN	1	Active	Pacific Ocean	Clarion-Clipperton Fracture Zone	OMSPMN1X_Singapore	OMSingapore	NA	NA	AB02_1	Thomas G. Thompson	S09		CRS3579	12.0999833	-117.19665	At seafloor	Water column	Biological sample	Not Applicable	2015-03-11 14:23:00	UTC	4082	-9	-9			MC19	OMS		Sediment	Not Applicable						Taxonomist information	1987	Taxonomist E-mail	Not Reported	NA
Ocean Mineral Singapore Pte. Ltd. - PMN	OMS	Singapore	PMN	1	Active	Pacific Ocean	Clarion-Clipperton Fracture Zone	OMSPMN1X_Singapore	OMSingapore	NA	NA	AB02_1	Thomas G. Thompson	S09		CRS3579	12.0999833	-117.19665	At seafloor	Water column	Biological sample	Not Applicable	2015-03-11 14:23:00	UTC	4082	-9	-9			MC19	OMS		Sediment	Not Applicable						Taxonomist information	1987	Taxonomist Institution	Tropical Marine Science Institute	NA
Ocean Mineral Singapore Pte. Ltd. - PMN	OMS	Singapore	PMN	1	Active	Pacific Ocean	Clarion-Clipperton Fracture Zone	OMSPMN1X_Singapore	OMSingapore	NA	NA	AB02_1	Thomas G. Thompson	S09		CRS3579	12.0999833	-117.19665	At seafloor	Water column	Biological sample	Not Applicable	2015-03-11 14:23:00	UTC	4082	-9	-9			MC19	OMS		Sediment	Not Applicable						Taxonomy ID	1987	Class	Ostracoda	NA
Ocean Mineral Singapore Pte. Ltd. - PMN	OMS	Singapore	PMN	1	Active	Pacific Ocean	Clarion-Clipperton Fracture Zone	OMSPMN1X_Singapore	OMSingapore	NA	NA	AB02_1	Thomas G. Thompson	S09		CRS3579	12.0999833	-117.19665	At seafloor	Water column	Biological sample	Not Applicable	2015-03-11 14:23:00	UTC	4082	-9	-9			MC19	OMS		Sediment	Not Applicable						Taxonomy ID	1987	Family		NA
Ocean Mineral Singapore Pte. Ltd. - PMN	OMS	Singapore	PMN	1	Active	Pacific Ocean	Clarion-Clipperton Fracture Zone	OMSPMN1X_Singapore	OMSingapore	NA	NA	AB02_1	Thomas G. Thompson	S09		CRS3579	12.0999833	-117.19665	At seafloor	Water column	Biological sample	Not Applicable	2015-03-11 14:23:00	UTC	4082	-9	-9			MC19	OMS		Sediment	Not Applicable						Taxonomy ID	1987	Genus		NA
Ocean Mineral Singapore Pte. Ltd. - PMN	OMS	Singapore	PMN	1	Active	Pacific Ocean	Clarion-Clipperton Fracture Zone	OMSPMN1X_Singapore	OMSingapore	NA	NA	AB02_1	Thomas G. Thompson	S09		CRS3579	12.0999833	-117.19665	At seafloor	Water column	Biological sample	Not Applicable	2015-03-11 14:23:00	UTC	4082	-9	-9			MC19	OMS		Sediment	Not Applicable						Taxonomy ID	1987	Identification Method	Not Reported	NA
Ocean Mineral Singapore Pte. Ltd. - PMN	OMS	Singapore	PMN	1	Active	Pacific Ocean	Clarion-Clipperton Fracture Zone	OMSPMN1X_Singapore	OMSingapore	NA	NA	AB02_1	Thomas G. Thompson	S09		CRS3579	12.0999833	-117.19665	At seafloor	Water column	Biological sample	Not Applicable	2015-03-11 14:23:00	UTC	4082	-9	-9			MC19	OMS		Sediment	Not Applicable						Taxonomy ID	1987	Kingdom	Not Reported	NA
Ocean Mineral Singapore Pte. Ltd. - PMN	OMS	Singapore	PMN	1	Active	Pacific Ocean	Clarion-Clipperton Fracture Zone	OMSPMN1X_Singapore	OMSingapore	NA	NA	AB02_1	Thomas G. Thompson	S09		CRS3579	12.0999833	-117.19665	At seafloor	Water column	Biological sample	Not Applicable	2015-03-11 14:23:00	UTC	4082	-9	-9			MC19	OMS		Sediment	Not Applicable						Taxonomy ID	1987	Morphotype	Not Reported	NA
Ocean Mineral Singapore Pte. Ltd. - PMN	OMS	Singapore	PMN	1	Active	Pacific Ocean	Clarion-Clipperton Fracture Zone	OMSPMN1X_Singapore	OMSingapore	NA	NA	AB02_1	Thomas G. Thompson	S09		CRS3579	12.0999833	-117.19665	At seafloor	Water column	Biological sample	Not Applicable	2015-03-11 14:23:00	UTC	4082	-9	-9			MC19	OMS		Sediment	Not Applicable						Taxonomy ID	1987	Order	Not Reported	NA
Ocean Mineral Singapore Pte. Ltd. - PMN	OMS	Singapore	PMN	1	Active	Pacific Ocean	Clarion-Clipperton Fracture Zone	OMSPMN1X_Singapore	OMSingapore	NA	NA	AB02_1	Thomas G. Thompson	S09		CRS3579	12.0999833	-117.19665	At seafloor	Water column	Biological sample	Not Applicable	2015-03-11 14:23:00	UTC	4082	-9	-9			MC19	OMS		Sediment	Not Applicable						Taxonomy ID	1987	Phylum	Arthropoda	NA
Ocean Mineral Singapore Pte. Ltd. - PMN	OMS	Singapore	PMN	1	Active	Pacific Ocean	Clarion-Clipperton Fracture Zone	OMSPMN1X_Singapore	OMSingapore	NA	NA	AB02_1	Thomas G. Thompson	S09		CRS3579	12.0999833	-117.19665	At seafloor	Water column	Biological sample	Not Applicable	2015-03-11 14:23:00	UTC	4082	-9	-9			MC19	OMS		Sediment	Not Applicable						Taxonomy ID	1987	Species		NA
Ocean Mineral Singapore Pte. Ltd. - PMN	OMS	Singapore	PMN	1	Active	Pacific Ocean	Clarion-Clipperton Fracture Zone	OMSPMN1X_Singapore	OMSingapore	NA	NA	AB02_1	Thomas G. Thompson	S09		CRS3579	12.0999833	-117.19665	At seafloor	Water column	Biological sample	Not Applicable	2015-03-11 14:23:00	UTC	4082	-9	-9			MC19	OMS		Sediment	Not Applicable						Taxonomy information	1987	Database Taxa ID	Not Reported	NA
Ocean Mineral Singapore Pte. Ltd. - PMN	OMS	Singapore	PMN	1	Active	Pacific Ocean	Clarion-Clipperton Fracture Zone	OMSPMN1X_Singapore	OMSingapore	NA	NA	AB02_1	Thomas G. Thompson	S09		CRS3579	12.0999833	-117.19665	At seafloor	Water column	Biological sample	Not Applicable	2015-03-11 14:23:00	UTC	4082	-9	-9			MC19	OMS		Sediment	Not Applicable						Taxonomy information	1987	Taxonomic Database	Not Reported	NA
Ocean Mineral Singapore Pte. Ltd. - PMN	OMS	Singapore	PMN	1	Active	Pacific Ocean	Clarion-Clipperton Fracture Zone	OMSPMN1X_Singapore	OMSingapore	NA	NA	AB02_1	Thomas G. Thompson	S09		CRS3579	12.0999833	-117.19665	At seafloor	Water column	Biological sample	Not Applicable	2015-03-11 14:23:00	UTC	4082	-9	-9			MC19	OMS		Sediment	Not Applicable						Taxonomy information	1987	Taxonomic Status	Uncertain	NA
Ocean Mineral Singapore Pte. Ltd. - PMN	OMS	Singapore	PMN	1	Active	Pacific Ocean	Clarion-Clipperton Fracture Zone	OMSPMN1X_Singapore	OMSingapore	NA	NA	AB02_1	Thomas G. Thompson	S09		CRS3580	12.0999833	-117.19665	At seafloor	Water column	Biological sample	Not Applicable	2015-03-11 14:23:00	UTC	4082	-9	-9			MC19	OMS		Sediment	Not Applicable						Ecology	1988	Nominal size Category	Not Reported	NA
Ocean Mineral Singapore Pte. Ltd. - PMN	OMS	Singapore	PMN	1	Active	Pacific Ocean	Clarion-Clipperton Fracture Zone	OMSPMN1X_Singapore	OMSingapore	NA	NA	AB02_1	Thomas G. Thompson	S09		CRS3580	12.0999833	-117.19665	At seafloor	Water column	Biological sample	Not Applicable	2015-03-11 14:23:00	UTC	4082	-9	-9			MC19	OMS		Sediment	Not Applicable						Ecology	1988	Number of individuals	1	NA
Ocean Mineral Singapore Pte. Ltd. - PMN	OMS	Singapore	PMN	1	Active	Pacific Ocean	Clarion-Clipperton Fracture Zone	OMSPMN1X_Singapore	OMSingapore	NA	NA	AB02_1	Thomas G. Thompson	S09		CRS3580	12.0999833	-117.19665	At seafloor	Water column	Biological sample	Not Applicable	2015-03-11 14:23:00	UTC	4082	-9	-9			MC19	OMS		Sediment	Not Applicable						Organism Details	1988	Sex	Unidentified	NA
Ocean Mineral Singapore Pte. Ltd. - PMN	OMS	Singapore	PMN	1	Active	Pacific Ocean	Clarion-Clipperton Fracture Zone	OMSPMN1X_Singapore	OMSingapore	NA	NA	AB02_1	Thomas G. Thompson	S09		CRS3580	12.0999833	-117.19665	At seafloor	Water column	Biological sample	Not Applicable	2015-03-11 14:23:00	UTC	4082	-9	-9			MC19	OMS		Sediment	Not Applicable						Taxonomist information	1988	Taxonomist	Chim Chee Kong	NA
Ocean Mineral Singapore Pte. Ltd. - PMN	OMS	Singapore	PMN	1	Active	Pacific Ocean	Clarion-Clipperton Fracture Zone	OMSPMN1X_Singapore	OMSingapore	NA	NA	AB02_1	Thomas G. Thompson	S09		CRS3580	12.0999833	-117.19665	At seafloor	Water column	Biological sample	Not Applicable	2015-03-11 14:23:00	UTC	4082	-9	-9			MC19	OMS		Sediment	Not Applicable						Taxonomist information	1988	Taxonomist E-mail	tmscck@nus.edu.sg	NA
Ocean Mineral Singapore Pte. Ltd. - PMN	OMS	Singapore	PMN	1	Active	Pacific Ocean	Clarion-Clipperton Fracture Zone	OMSPMN1X_Singapore	OMSingapore	NA	NA	AB02_1	Thomas G. Thompson	S09		CRS3580	12.0999833	-117.19665	At seafloor	Water column	Biological sample	Not Applicable	2015-03-11 14:23:00	UTC	4082	-9	-9			MC19	OMS		Sediment	Not Applicable						Taxonomist information	1988	Taxonomist Institution	Tropical Marine Science Institute	NA
Ocean Mineral Singapore Pte. Ltd. - PMN	OMS	Singapore	PMN	1	Active	Pacific Ocean	Clarion-Clipperton Fracture Zone	OMSPMN1X_Singapore	OMSingapore	NA	NA	AB02_1	Thomas G. Thompson	S09		CRS3580	12.0999833	-117.19665	At seafloor	Water column	Biological sample	Not Applicable	2015-03-11 14:23:00	UTC	4082	-9	-9			MC19	OMS		Sediment	Not Applicable						Taxonomy ID	1988	Class	Malacostraca	NA
Ocean Mineral Singapore Pte. Ltd. - PMN	OMS	Singapore	PMN	1	Active	Pacific Ocean	Clarion-Clipperton Fracture Zone	OMSPMN1X_Singapore	OMSingapore	NA	NA	AB02_1	Thomas G. Thompson	S09		CRS3580	12.0999833	-117.19665	At seafloor	Water column	Biological sample	Not Applicable	2015-03-11 14:23:00	UTC	4082	-9	-9			MC19	OMS		Sediment	Not Applicable						Taxonomy ID	1988	Family		NA
Ocean Mineral Singapore Pte. Ltd. - PMN	OMS	Singapore	PMN	1	Active	Pacific Ocean	Clarion-Clipperton Fracture Zone	OMSPMN1X_Singapore	OMSingapore	NA	NA	AB02_1	Thomas G. Thompson	S09		CRS3580	12.0999833	-117.19665	At seafloor	Water column	Biological sample	Not Applicable	2015-03-11 14:23:00	UTC	4082	-9	-9			MC19	OMS		Sediment	Not Applicable						Taxonomy ID	1988	Genus		NA
Ocean Mineral Singapore Pte. Ltd. - PMN	OMS	Singapore	PMN	1	Active	Pacific Ocean	Clarion-Clipperton Fracture Zone	OMSPMN1X_Singapore	OMSingapore	NA	NA	AB02_1	Thomas G. Thompson	S09		CRS3580	12.0999833	-117.19665	At seafloor	Water column	Biological sample	Not Applicable	2015-03-11 14:23:00	UTC	4082	-9	-9			MC19	OMS		Sediment	Not Applicable						Taxonomy ID	1988	Identification Method	Not Reported	NA
Ocean Mineral Singapore Pte. Ltd. - PMN	OMS	Singapore	PMN	1	Active	Pacific Ocean	Clarion-Clipperton Fracture Zone	OMSPMN1X_Singapore	OMSingapore	NA	NA	AB02_1	Thomas G. Thompson	S09		CRS3580	12.0999833	-117.19665	At seafloor	Water column	Biological sample	Not Applicable	2015-03-11 14:23:00	UTC	4082	-9	-9			MC19	OMS		Sediment	Not Applicable						Taxonomy ID	1988	Kingdom	Not Reported	NA
Ocean Mineral Singapore Pte. Ltd. - PMN	OMS	Singapore	PMN	1	Active	Pacific Ocean	Clarion-Clipperton Fracture Zone	OMSPMN1X_Singapore	OMSingapore	NA	NA	AB02_1	Thomas G. Thompson	S09		CRS3580	12.0999833	-117.19665	At seafloor	Water column	Biological sample	Not Applicable	2015-03-11 14:23:00	UTC	4082	-9	-9			MC19	OMS		Sediment	Not Applicable						Taxonomy ID	1988	Morphotype	Not Reported	NA
Ocean Mineral Singapore Pte. Ltd. - PMN	OMS	Singapore	PMN	1	Active	Pacific Ocean	Clarion-Clipperton Fracture Zone	OMSPMN1X_Singapore	OMSingapore	NA	NA	AB02_1	Thomas G. Thompson	S09		CRS3580	12.0999833	-117.19665	At seafloor	Water column	Biological sample	Not Applicable	2015-03-11 14:23:00	UTC	4082	-9	-9			MC19	OMS		Sediment	Not Applicable						Taxonomy ID	1988	Order	Tanaidacea	NA
Ocean Mineral Singapore Pte. Ltd. - PMN	OMS	Singapore	PMN	1	Active	Pacific Ocean	Clarion-Clipperton Fracture Zone	OMSPMN1X_Singapore	OMSingapore	NA	NA	AB02_1	Thomas G. Thompson	S09		CRS3580	12.0999833	-117.19665	At seafloor	Water column	Biological sample	Not Applicable	2015-03-11 14:23:00	UTC	4082	-9	-9			MC19	OMS		Sediment	Not Applicable						Taxonomy ID	1988	Phylum	Arthropoda	NA
Ocean Mineral Singapore Pte. Ltd. - PMN	OMS	Singapore	PMN	1	Active	Pacific Ocean	Clarion-Clipperton Fracture Zone	OMSPMN1X_Singapore	OMSingapore	NA	NA	AB02_1	Thomas G. Thompson	S09		CRS3580	12.0999833	-117.19665	At seafloor	Water column	Biological sample	Not Applicable	2015-03-11 14:23:00	UTC	4082	-9	-9			MC19	OMS		Sediment	Not Applicable						Taxonomy ID	1988	Species		NA
Ocean Mineral Singapore Pte. Ltd. - PMN	OMS	Singapore	PMN	1	Active	Pacific Ocean	Clarion-Clipperton Fracture Zone	OMSPMN1X_Singapore	OMSingapore	NA	NA	AB02_1	Thomas G. Thompson	S09		CRS3580	12.0999833	-117.19665	At seafloor	Water column	Biological sample	Not Applicable	2015-03-11 14:23:00	UTC	4082	-9	-9			MC19	OMS		Sediment	Not Applicable						Taxonomy information	1988	Database Taxa ID	Not Reported	NA
Ocean Mineral Singapore Pte. Ltd. - PMN	OMS	Singapore	PMN	1	Active	Pacific Ocean	Clarion-Clipperton Fracture Zone	OMSPMN1X_Singapore	OMSingapore	NA	NA	AB02_1	Thomas G. Thompson	S09		CRS3580	12.0999833	-117.19665	At seafloor	Water column	Biological sample	Not Applicable	2015-03-11 14:23:00	UTC	4082	-9	-9			MC19	OMS		Sediment	Not Applicable						Taxonomy information	1988	Taxonomic Database	Not Reported	NA
Ocean Mineral Singapore Pte. Ltd. - PMN	OMS	Singapore	PMN	1	Active	Pacific Ocean	Clarion-Clipperton Fracture Zone	OMSPMN1X_Singapore	OMSingapore	NA	NA	AB02_1	Thomas G. Thompson	S09		CRS3580	12.0999833	-117.19665	At seafloor	Water column	Biological sample	Not Applicable	2015-03-11 14:23:00	UTC	4082	-9	-9			MC19	OMS		Sediment	Not Applicable						Taxonomy information	1988	Taxonomic Status	Uncertain	NA
Ocean Mineral Singapore Pte. Ltd. - PMN	OMS	Singapore	PMN	1	Active	Pacific Ocean	Clarion-Clipperton Fracture Zone	OMSPMN1X_Singapore	OMSingapore	NA	NA	AB02_1	Thomas G. Thompson	S09		CRS3581	12.0999833	-117.19665	At seafloor	Water column	Biological sample	Not Applicable	2015-03-11 14:23:00	UTC	4082	-9	-9			MC19	OMS		Sediment	Not Applicable						Ecology	1989	Nominal size Category	Not Reported	NA
Ocean Mineral Singapore Pte. Ltd. - PMN	OMS	Singapore	PMN	1	Active	Pacific Ocean	Clarion-Clipperton Fracture Zone	OMSPMN1X_Singapore	OMSingapore	NA	NA	AB02_1	Thomas G. Thompson	S09		CRS3581	12.0999833	-117.19665	At seafloor	Water column	Biological sample	Not Applicable	2015-03-11 14:23:00	UTC	4082	-9	-9			MC19	OMS		Sediment	Not Applicable						Ecology	1989	Number of individuals	176	NA
Ocean Mineral Singapore Pte. Ltd. - PMN	OMS	Singapore	PMN	1	Active	Pacific Ocean	Clarion-Clipperton Fracture Zone	OMSPMN1X_Singapore	OMSingapore	NA	NA	AB02_1	Thomas G. Thompson	S09		CRS3581	12.0999833	-117.19665	At seafloor	Water column	Biological sample	Not Applicable	2015-03-11 14:23:00	UTC	4082	-9	-9			MC19	OMS		Sediment	Not Applicable						Ecology	1989	Relative abundance (%)		NA
Ocean Mineral Singapore Pte. Ltd. - PMN	OMS	Singapore	PMN	1	Active	Pacific Ocean	Clarion-Clipperton Fracture Zone	OMSPMN1X_Singapore	OMSingapore	NA	NA	AB02_1	Thomas G. Thompson	S09		CRS3581	12.0999833	-117.19665	At seafloor	Water column	Biological sample	Not Applicable	2015-03-11 14:23:00	UTC	4082	-9	-9			MC19	OMS		Sediment	Not Applicable						Ecology	1989	Relative dominance (%)		NA
Ocean Mineral Singapore Pte. Ltd. - PMN	OMS	Singapore	PMN	1	Active	Pacific Ocean	Clarion-Clipperton Fracture Zone	OMSPMN1X_Singapore	OMSingapore	NA	NA	AB02_1	Thomas G. Thompson	S09		CRS3581	12.0999833	-117.19665	At seafloor	Water column	Biological sample	Not Applicable	2015-03-11 14:23:00	UTC	4082	-9	-9			MC19	OMS		Sediment	Not Applicable						Organism Details	1989	Sex	Unidentified	NA
Ocean Mineral Singapore Pte. Ltd. - PMN	OMS	Singapore	PMN	1	Active	Pacific Ocean	Clarion-Clipperton Fracture Zone	OMSPMN1X_Singapore	OMSingapore	NA	NA	AB02_1	Thomas G. Thompson	S09		CRS3581	12.0999833	-117.19665	At seafloor	Water column	Biological sample	Not Applicable	2015-03-11 14:23:00	UTC	4082	-9	-9			MC19	OMS		Sediment	Not Applicable						Taxonomist information	1989	Taxonomist	Gan Bin Qi	NA
Ocean Mineral Singapore Pte. Ltd. - PMN	OMS	Singapore	PMN	1	Active	Pacific Ocean	Clarion-Clipperton Fracture Zone	OMSPMN1X_Singapore	OMSingapore	NA	NA	AB02_1	Thomas G. Thompson	S09		CRS3581	12.0999833	-117.19665	At seafloor	Water column	Biological sample	Not Applicable	2015-03-11 14:23:00	UTC	4082	-9	-9			MC19	OMS		Sediment	Not Applicable						Taxonomist information	1989	Taxonomist E-mail	tmsgbq@nus.edu.sg	NA
Ocean Mineral Singapore Pte. Ltd. - PMN	OMS	Singapore	PMN	1	Active	Pacific Ocean	Clarion-Clipperton Fracture Zone	OMSPMN1X_Singapore	OMSingapore	NA	NA	AB02_1	Thomas G. Thompson	S09		CRS3581	12.0999833	-117.19665	At seafloor	Water column	Biological sample	Not Applicable	2015-03-11 14:23:00	UTC	4082	-9	-9			MC19	OMS		Sediment	Not Applicable						Taxonomist information	1989	Taxonomist Institution	Tropical Marine Science Institute	NA
Ocean Mineral Singapore Pte. Ltd. - PMN	OMS	Singapore	PMN	1	Active	Pacific Ocean	Clarion-Clipperton Fracture Zone	OMSPMN1X_Singapore	OMSingapore	NA	NA	AB02_1	Thomas G. Thompson	S09		CRS3581	12.0999833	-117.19665	At seafloor	Water column	Biological sample	Not Applicable	2015-03-11 14:23:00	UTC	4082	-9	-9			MC19	OMS		Sediment	Not Applicable						Taxonomy ID	1989	Class	Not Reported	NA
Ocean Mineral Singapore Pte. Ltd. - PMN	OMS	Singapore	PMN	1	Active	Pacific Ocean	Clarion-Clipperton Fracture Zone	OMSPMN1X_Singapore	OMSingapore	NA	NA	AB02_1	Thomas G. Thompson	S09		CRS3581	12.0999833	-117.19665	At seafloor	Water column	Biological sample	Not Applicable	2015-03-11 14:23:00	UTC	4082	-9	-9			MC19	OMS		Sediment	Not Applicable						Taxonomy ID	1989	Family		NA
Ocean Mineral Singapore Pte. Ltd. - PMN	OMS	Singapore	PMN	1	Active	Pacific Ocean	Clarion-Clipperton Fracture Zone	OMSPMN1X_Singapore	OMSingapore	NA	NA	AB02_1	Thomas G. Thompson	S09		CRS3581	12.0999833	-117.19665	At seafloor	Water column	Biological sample	Not Applicable	2015-03-11 14:23:00	UTC	4082	-9	-9			MC19	OMS		Sediment	Not Applicable						Taxonomy ID	1989	Genus		NA
Ocean Mineral Singapore Pte. Ltd. - PMN	OMS	Singapore	PMN	1	Active	Pacific Ocean	Clarion-Clipperton Fracture Zone	OMSPMN1X_Singapore	OMSingapore	NA	NA	AB02_1	Thomas G. Thompson	S09		CRS3581	12.0999833	-117.19665	At seafloor	Water column	Biological sample	Not Applicable	2015-03-11 14:23:00	UTC	4082	-9	-9			MC19	OMS		Sediment	Not Applicable						Taxonomy ID	1989	Identification Method	Not Reported	NA
Ocean Mineral Singapore Pte. Ltd. - PMN	OMS	Singapore	PMN	1	Active	Pacific Ocean	Clarion-Clipperton Fracture Zone	OMSPMN1X_Singapore	OMSingapore	NA	NA	AB02_1	Thomas G. Thompson	S09		CRS3581	12.0999833	-117.19665	At seafloor	Water column	Biological sample	Not Applicable	2015-03-11 14:23:00	UTC	4082	-9	-9			MC19	OMS		Sediment	Not Applicable						Taxonomy ID	1989	Kingdom	Not Reported	NA
Ocean Mineral Singapore Pte. Ltd. - PMN	OMS	Singapore	PMN	1	Active	Pacific Ocean	Clarion-Clipperton Fracture Zone	OMSPMN1X_Singapore	OMSingapore	NA	NA	AB02_1	Thomas G. Thompson	S09		CRS3581	12.0999833	-117.19665	At seafloor	Water column	Biological sample	Not Applicable	2015-03-11 14:23:00	UTC	4082	-9	-9			MC19	OMS		Sediment	Not Applicable						Taxonomy ID	1989	Morphotype	Not Reported	NA
Ocean Mineral Singapore Pte. Ltd. - PMN	OMS	Singapore	PMN	1	Active	Pacific Ocean	Clarion-Clipperton Fracture Zone	OMSPMN1X_Singapore	OMSingapore	NA	NA	AB02_1	Thomas G. Thompson	S09		CRS3581	12.0999833	-117.19665	At seafloor	Water column	Biological sample	Not Applicable	2015-03-11 14:23:00	UTC	4082	-9	-9			MC19	OMS		Sediment	Not Applicable						Taxonomy ID	1989	Order	Not Reported	NA
Ocean Mineral Singapore Pte. Ltd. - PMN	OMS	Singapore	PMN	1	Active	Pacific Ocean	Clarion-Clipperton Fracture Zone	OMSPMN1X_Singapore	OMSingapore	NA	NA	AB02_1	Thomas G. Thompson	S09		CRS3581	12.0999833	-117.19665	At seafloor	Water column	Biological sample	Not Applicable	2015-03-11 14:23:00	UTC	4082	-9	-9			MC19	OMS		Sediment	Not Applicable						Taxonomy ID	1989	Phylum	Nematoda	NA
Ocean Mineral Singapore Pte. Ltd. - PMN	OMS	Singapore	PMN	1	Active	Pacific Ocean	Clarion-Clipperton Fracture Zone	OMSPMN1X_Singapore	OMSingapore	NA	NA	AB02_1	Thomas G. Thompson	S09		CRS3581	12.0999833	-117.19665	At seafloor	Water column	Biological sample	Not Applicable	2015-03-11 14:23:00	UTC	4082	-9	-9			MC19	OMS		Sediment	Not Applicable						Taxonomy ID	1989	Species		NA
Ocean Mineral Singapore Pte. Ltd. - PMN	OMS	Singapore	PMN	1	Active	Pacific Ocean	Clarion-Clipperton Fracture Zone	OMSPMN1X_Singapore	OMSingapore	NA	NA	AB02_1	Thomas G. Thompson	S09		CRS3581	12.0999833	-117.19665	At seafloor	Water column	Biological sample	Not Applicable	2015-03-11 14:23:00	UTC	4082	-9	-9			MC19	OMS		Sediment	Not Applicable						Taxonomy information	1989	Database Taxa ID	Not Reported	NA
Ocean Mineral Singapore Pte. Ltd. - PMN	OMS	Singapore	PMN	1	Active	Pacific Ocean	Clarion-Clipperton Fracture Zone	OMSPMN1X_Singapore	OMSingapore	NA	NA	AB02_1	Thomas G. Thompson	S09		CRS3581	12.0999833	-117.19665	At seafloor	Water column	Biological sample	Not Applicable	2015-03-11 14:23:00	UTC	4082	-9	-9			MC19	OMS		Sediment	Not Applicable						Taxonomy information	1989	Taxonomic Database	Not Reported	NA
Ocean Mineral Singapore Pte. Ltd. - PMN	OMS	Singapore	PMN	1	Active	Pacific Ocean	Clarion-Clipperton Fracture Zone	OMSPMN1X_Singapore	OMSingapore	NA	NA	AB02_1	Thomas G. Thompson	S09		CRS3581	12.0999833	-117.19665	At seafloor	Water column	Biological sample	Not Applicable	2015-03-11 14:23:00	UTC	4082	-9	-9			MC19	OMS		Sediment	Not Applicable						Taxonomy information	1989	Taxonomic Status	Uncertain	NA
Ocean Mineral Singapore Pte. Ltd. - PMN	OMS	Singapore	PMN	1	Active	Pacific Ocean	Clarion-Clipperton Fracture Zone	OMSPMN1X_Singapore	OMSingapore	NA	NA	AB02_1	Thomas G. Thompson	S09		CRS3582	12.0999833	-117.19665	At seafloor	Water column	Biological sample	Not Applicable	2015-03-11 14:23:00	UTC	4082	-9	-9			MC19	OMS		Sediment	Not Applicable						Ecology	1990	Nominal size Category	Not Reported	NA
Ocean Mineral Singapore Pte. Ltd. - PMN	OMS	Singapore	PMN	1	Active	Pacific Ocean	Clarion-Clipperton Fracture Zone	OMSPMN1X_Singapore	OMSingapore	NA	NA	AB02_1	Thomas G. Thompson	S09		CRS3582	12.0999833	-117.19665	At seafloor	Water column	Biological sample	Not Applicable	2015-03-11 14:23:00	UTC	4082	-9	-9			MC19	OMS		Sediment	Not Applicable						Ecology	1990	Number of individuals	9	NA
Ocean Mineral Singapore Pte. Ltd. - PMN	OMS	Singapore	PMN	1	Active	Pacific Ocean	Clarion-Clipperton Fracture Zone	OMSPMN1X_Singapore	OMSingapore	NA	NA	AB02_1	Thomas G. Thompson	S09		CRS3582	12.0999833	-117.19665	At seafloor	Water column	Biological sample	Not Applicable	2015-03-11 14:23:00	UTC	4082	-9	-9			MC19	OMS		Sediment	Not Applicable						Organism Details	1990	Sex	Unidentified	NA
Ocean Mineral Singapore Pte. Ltd. - PMN	OMS	Singapore	PMN	1	Active	Pacific Ocean	Clarion-Clipperton Fracture Zone	OMSPMN1X_Singapore	OMSingapore	NA	NA	AB02_1	Thomas G. Thompson	S09		CRS3582	12.0999833	-117.19665	At seafloor	Water column	Biological sample	Not Applicable	2015-03-11 14:23:00	UTC	4082	-9	-9			MC19	OMS		Sediment	Not Applicable						Taxonomist information	1990	Taxonomist	Not Reported	NA
Ocean Mineral Singapore Pte. Ltd. - PMN	OMS	Singapore	PMN	1	Active	Pacific Ocean	Clarion-Clipperton Fracture Zone	OMSPMN1X_Singapore	OMSingapore	NA	NA	AB02_1	Thomas G. Thompson	S09		CRS3582	12.0999833	-117.19665	At seafloor	Water column	Biological sample	Not Applicable	2015-03-11 14:23:00	UTC	4082	-9	-9			MC19	OMS		Sediment	Not Applicable						Taxonomist information	1990	Taxonomist E-mail	Not Reported	NA
Ocean Mineral Singapore Pte. Ltd. - PMN	OMS	Singapore	PMN	1	Active	Pacific Ocean	Clarion-Clipperton Fracture Zone	OMSPMN1X_Singapore	OMSingapore	NA	NA	AB02_1	Thomas G. Thompson	S09		CRS3582	12.0999833	-117.19665	At seafloor	Water column	Biological sample	Not Applicable	2015-03-11 14:23:00	UTC	4082	-9	-9			MC19	OMS		Sediment	Not Applicable						Taxonomist information	1990	Taxonomist Institution	Tropical Marine Science Institute	NA
Ocean Mineral Singapore Pte. Ltd. - PMN	OMS	Singapore	PMN	1	Active	Pacific Ocean	Clarion-Clipperton Fracture Zone	OMSPMN1X_Singapore	OMSingapore	NA	NA	AB02_1	Thomas G. Thompson	S09		CRS3582	12.0999833	-117.19665	At seafloor	Water column	Biological sample	Not Applicable	2015-03-11 14:23:00	UTC	4082	-9	-9			MC19	OMS		Sediment	Not Applicable						Taxonomy ID	1990	Class	"Nauplius"	NA
Ocean Mineral Singapore Pte. Ltd. - PMN	OMS	Singapore	PMN	1	Active	Pacific Ocean	Clarion-Clipperton Fracture Zone	OMSPMN1X_Singapore	OMSingapore	NA	NA	AB02_1	Thomas G. Thompson	S09		CRS3582	12.0999833	-117.19665	At seafloor	Water column	Biological sample	Not Applicable	2015-03-11 14:23:00	UTC	4082	-9	-9			MC19	OMS		Sediment	Not Applicable						Taxonomy ID	1990	Family		NA
Ocean Mineral Singapore Pte. Ltd. - PMN	OMS	Singapore	PMN	1	Active	Pacific Ocean	Clarion-Clipperton Fracture Zone	OMSPMN1X_Singapore	OMSingapore	NA	NA	AB02_1	Thomas G. Thompson	S09		CRS3582	12.0999833	-117.19665	At seafloor	Water column	Biological sample	Not Applicable	2015-03-11 14:23:00	UTC	4082	-9	-9			MC19	OMS		Sediment	Not Applicable						Taxonomy ID	1990	Genus		NA
Ocean Mineral Singapore Pte. Ltd. - PMN	OMS	Singapore	PMN	1	Active	Pacific Ocean	Clarion-Clipperton Fracture Zone	OMSPMN1X_Singapore	OMSingapore	NA	NA	AB02_1	Thomas G. Thompson	S09		CRS3582	12.0999833	-117.19665	At seafloor	Water column	Biological sample	Not Applicable	2015-03-11 14:23:00	UTC	4082	-9	-9			MC19	OMS		Sediment	Not Applicable						Taxonomy ID	1990	Identification Method	Not Reported	NA
Ocean Mineral Singapore Pte. Ltd. - PMN	OMS	Singapore	PMN	1	Active	Pacific Ocean	Clarion-Clipperton Fracture Zone	OMSPMN1X_Singapore	OMSingapore	NA	NA	AB02_1	Thomas G. Thompson	S09		CRS3582	12.0999833	-117.19665	At seafloor	Water column	Biological sample	Not Applicable	2015-03-11 14:23:00	UTC	4082	-9	-9			MC19	OMS		Sediment	Not Applicable						Taxonomy ID	1990	Kingdom	Not Reported	NA
Ocean Mineral Singapore Pte. Ltd. - PMN	OMS	Singapore	PMN	1	Active	Pacific Ocean	Clarion-Clipperton Fracture Zone	OMSPMN1X_Singapore	OMSingapore	NA	NA	AB02_1	Thomas G. Thompson	S09		CRS3582	12.0999833	-117.19665	At seafloor	Water column	Biological sample	Not Applicable	2015-03-11 14:23:00	UTC	4082	-9	-9			MC19	OMS		Sediment	Not Applicable						Taxonomy ID	1990	Morphotype	Not Reported	NA
Ocean Mineral Singapore Pte. Ltd. - PMN	OMS	Singapore	PMN	1	Active	Pacific Ocean	Clarion-Clipperton Fracture Zone	OMSPMN1X_Singapore	OMSingapore	NA	NA	AB02_1	Thomas G. Thompson	S09		CRS3582	12.0999833	-117.19665	At seafloor	Water column	Biological sample	Not Applicable	2015-03-11 14:23:00	UTC	4082	-9	-9			MC19	OMS		Sediment	Not Applicable						Taxonomy ID	1990	Order	Not Reported	NA
Ocean Mineral Singapore Pte. Ltd. - PMN	OMS	Singapore	PMN	1	Active	Pacific Ocean	Clarion-Clipperton Fracture Zone	OMSPMN1X_Singapore	OMSingapore	NA	NA	AB02_1	Thomas G. Thompson	S09		CRS3582	12.0999833	-117.19665	At seafloor	Water column	Biological sample	Not Applicable	2015-03-11 14:23:00	UTC	4082	-9	-9			MC19	OMS		Sediment	Not Applicable						Taxonomy ID	1990	Phylum	Arthropoda	NA
Ocean Mineral Singapore Pte. Ltd. - PMN	OMS	Singapore	PMN	1	Active	Pacific Ocean	Clarion-Clipperton Fracture Zone	OMSPMN1X_Singapore	OMSingapore	NA	NA	AB02_1	Thomas G. Thompson	S09		CRS3582	12.0999833	-117.19665	At seafloor	Water column	Biological sample	Not Applicable	2015-03-11 14:23:00	UTC	4082	-9	-9			MC19	OMS		Sediment	Not Applicable						Taxonomy ID	1990	Species		NA
Ocean Mineral Singapore Pte. Ltd. - PMN	OMS	Singapore	PMN	1	Active	Pacific Ocean	Clarion-Clipperton Fracture Zone	OMSPMN1X_Singapore	OMSingapore	NA	NA	AB02_1	Thomas G. Thompson	S09		CRS3582	12.0999833	-117.19665	At seafloor	Water column	Biological sample	Not Applicable	2015-03-11 14:23:00	UTC	4082	-9	-9			MC19	OMS		Sediment	Not Applicable						Taxonomy information	1990	Database Taxa ID	Not Reported	NA
Ocean Mineral Singapore Pte. Ltd. - PMN	OMS	Singapore	PMN	1	Active	Pacific Ocean	Clarion-Clipperton Fracture Zone	OMSPMN1X_Singapore	OMSingapore	NA	NA	AB02_1	Thomas G. Thompson	S09		CRS3582	12.0999833	-117.19665	At seafloor	Water column	Biological sample	Not Applicable	2015-03-11 14:23:00	UTC	4082	-9	-9			MC19	OMS		Sediment	Not Applicable						Taxonomy information	1990	Taxonomic Database	Not Reported	NA
Ocean Mineral Singapore Pte. Ltd. - PMN	OMS	Singapore	PMN	1	Active	Pacific Ocean	Clarion-Clipperton Fracture Zone	OMSPMN1X_Singapore	OMSingapore	NA	NA	AB02_1	Thomas G. Thompson	S09		CRS3582	12.0999833	-117.19665	At seafloor	Water column	Biological sample	Not Applicable	2015-03-11 14:23:00	UTC	4082	-9	-9			MC19	OMS		Sediment	Not Applicable						Taxonomy information	1990	Taxonomic Status	Uncertain	NA
Ocean Mineral Singapore Pte. Ltd. - PMN	OMS	Singapore	PMN	1	Active	Pacific Ocean	Clarion-Clipperton Fracture Zone	OMSPMN1X_Singapore	OMSingapore	NA	NA	AB02_1	Thomas G. Thompson	S09		CRS3583	12.0999833	-117.19665	At seafloor	Water column	Biological sample	Not Applicable	2015-03-11 14:23:00	UTC	4082	-9	-9			MC19	OMS		Sediment	Not Applicable						Ecology	1991	Nominal size Category	Not Reported	NA
Ocean Mineral Singapore Pte. Ltd. - PMN	OMS	Singapore	PMN	1	Active	Pacific Ocean	Clarion-Clipperton Fracture Zone	OMSPMN1X_Singapore	OMSingapore	NA	NA	AB02_1	Thomas G. Thompson	S09		CRS3583	12.0999833	-117.19665	At seafloor	Water column	Biological sample	Not Applicable	2015-03-11 14:23:00	UTC	4082	-9	-9			MC19	OMS		Sediment	Not Applicable						Ecology	1991	Number of individuals	7	NA
Ocean Mineral Singapore Pte. Ltd. - PMN	OMS	Singapore	PMN	1	Active	Pacific Ocean	Clarion-Clipperton Fracture Zone	OMSPMN1X_Singapore	OMSingapore	NA	NA	AB02_1	Thomas G. Thompson	S09		CRS3583	12.0999833	-117.19665	At seafloor	Water column	Biological sample	Not Applicable	2015-03-11 14:23:00	UTC	4082	-9	-9			MC19	OMS		Sediment	Not Applicable						Organism Details	1991	Sex	Unidentified	NA
Ocean Mineral Singapore Pte. Ltd. - PMN	OMS	Singapore	PMN	1	Active	Pacific Ocean	Clarion-Clipperton Fracture Zone	OMSPMN1X_Singapore	OMSingapore	NA	NA	AB02_1	Thomas G. Thompson	S09		CRS3583	12.0999833	-117.19665	At seafloor	Water column	Biological sample	Not Applicable	2015-03-11 14:23:00	UTC	4082	-9	-9			MC19	OMS		Sediment	Not Applicable						Taxonomist information	1991	Taxonomist	Samantha Tong	NA
Ocean Mineral Singapore Pte. Ltd. - PMN	OMS	Singapore	PMN	1	Active	Pacific Ocean	Clarion-Clipperton Fracture Zone	OMSPMN1X_Singapore	OMSingapore	NA	NA	AB02_1	Thomas G. Thompson	S09		CRS3583	12.0999833	-117.19665	At seafloor	Water column	Biological sample	Not Applicable	2015-03-11 14:23:00	UTC	4082	-9	-9			MC19	OMS		Sediment	Not Applicable						Taxonomist information	1991	Taxonomist E-mail	tmstjws@nus.edu.sg	NA
Ocean Mineral Singapore Pte. Ltd. - PMN	OMS	Singapore	PMN	1	Active	Pacific Ocean	Clarion-Clipperton Fracture Zone	OMSPMN1X_Singapore	OMSingapore	NA	NA	AB02_1	Thomas G. Thompson	S09		CRS3583	12.0999833	-117.19665	At seafloor	Water column	Biological sample	Not Applicable	2015-03-11 14:23:00	UTC	4082	-9	-9			MC19	OMS		Sediment	Not Applicable						Taxonomist information	1991	Taxonomist Institution	Tropical Marine Science Institute	NA
Ocean Mineral Singapore Pte. Ltd. - PMN	OMS	Singapore	PMN	1	Active	Pacific Ocean	Clarion-Clipperton Fracture Zone	OMSPMN1X_Singapore	OMSingapore	NA	NA	AB02_1	Thomas G. Thompson	S09		CRS3583	12.0999833	-117.19665	At seafloor	Water column	Biological sample	Not Applicable	2015-03-11 14:23:00	UTC	4082	-9	-9			MC19	OMS		Sediment	Not Applicable						Taxonomy ID	1991	Class	Copepoda	NA
Ocean Mineral Singapore Pte. Ltd. - PMN	OMS	Singapore	PMN	1	Active	Pacific Ocean	Clarion-Clipperton Fracture Zone	OMSPMN1X_Singapore	OMSingapore	NA	NA	AB02_1	Thomas G. Thompson	S09		CRS3583	12.0999833	-117.19665	At seafloor	Water column	Biological sample	Not Applicable	2015-03-11 14:23:00	UTC	4082	-9	-9			MC19	OMS		Sediment	Not Applicable						Taxonomy ID	1991	Family		NA
Ocean Mineral Singapore Pte. Ltd. - PMN	OMS	Singapore	PMN	1	Active	Pacific Ocean	Clarion-Clipperton Fracture Zone	OMSPMN1X_Singapore	OMSingapore	NA	NA	AB02_1	Thomas G. Thompson	S09		CRS3583	12.0999833	-117.19665	At seafloor	Water column	Biological sample	Not Applicable	2015-03-11 14:23:00	UTC	4082	-9	-9			MC19	OMS		Sediment	Not Applicable						Taxonomy ID	1991	Genus		NA
Ocean Mineral Singapore Pte. Ltd. - PMN	OMS	Singapore	PMN	1	Active	Pacific Ocean	Clarion-Clipperton Fracture Zone	OMSPMN1X_Singapore	OMSingapore	NA	NA	AB02_1	Thomas G. Thompson	S09		CRS3583	12.0999833	-117.19665	At seafloor	Water column	Biological sample	Not Applicable	2015-03-11 14:23:00	UTC	4082	-9	-9			MC19	OMS		Sediment	Not Applicable						Taxonomy ID	1991	Identification Method	Not Reported	NA
Ocean Mineral Singapore Pte. Ltd. - PMN	OMS	Singapore	PMN	1	Active	Pacific Ocean	Clarion-Clipperton Fracture Zone	OMSPMN1X_Singapore	OMSingapore	NA	NA	AB02_1	Thomas G. Thompson	S09		CRS3583	12.0999833	-117.19665	At seafloor	Water column	Biological sample	Not Applicable	2015-03-11 14:23:00	UTC	4082	-9	-9			MC19	OMS		Sediment	Not Applicable						Taxonomy ID	1991	Kingdom	Not Reported	NA
Ocean Mineral Singapore Pte. Ltd. - PMN	OMS	Singapore	PMN	1	Active	Pacific Ocean	Clarion-Clipperton Fracture Zone	OMSPMN1X_Singapore	OMSingapore	NA	NA	AB02_1	Thomas G. Thompson	S09		CRS3583	12.0999833	-117.19665	At seafloor	Water column	Biological sample	Not Applicable	2015-03-11 14:23:00	UTC	4082	-9	-9			MC19	OMS		Sediment	Not Applicable						Taxonomy ID	1991	Morphotype	Not Reported	NA
Ocean Mineral Singapore Pte. Ltd. - PMN	OMS	Singapore	PMN	1	Active	Pacific Ocean	Clarion-Clipperton Fracture Zone	OMSPMN1X_Singapore	OMSingapore	NA	NA	AB02_1	Thomas G. Thompson	S09		CRS3583	12.0999833	-117.19665	At seafloor	Water column	Biological sample	Not Applicable	2015-03-11 14:23:00	UTC	4082	-9	-9			MC19	OMS		Sediment	Not Applicable						Taxonomy ID	1991	Order	Harpacticoida	NA
Ocean Mineral Singapore Pte. Ltd. - PMN	OMS	Singapore	PMN	1	Active	Pacific Ocean	Clarion-Clipperton Fracture Zone	OMSPMN1X_Singapore	OMSingapore	NA	NA	AB02_1	Thomas G. Thompson	S09		CRS3583	12.0999833	-117.19665	At seafloor	Water column	Biological sample	Not Applicable	2015-03-11 14:23:00	UTC	4082	-9	-9			MC19	OMS		Sediment	Not Applicable						Taxonomy ID	1991	Phylum	Arthropoda	NA
Ocean Mineral Singapore Pte. Ltd. - PMN	OMS	Singapore	PMN	1	Active	Pacific Ocean	Clarion-Clipperton Fracture Zone	OMSPMN1X_Singapore	OMSingapore	NA	NA	AB02_1	Thomas G. Thompson	S09		CRS3583	12.0999833	-117.19665	At seafloor	Water column	Biological sample	Not Applicable	2015-03-11 14:23:00	UTC	4082	-9	-9			MC19	OMS		Sediment	Not Applicable						Taxonomy ID	1991	Species		NA
Ocean Mineral Singapore Pte. Ltd. - PMN	OMS	Singapore	PMN	1	Active	Pacific Ocean	Clarion-Clipperton Fracture Zone	OMSPMN1X_Singapore	OMSingapore	NA	NA	AB02_1	Thomas G. Thompson	S09		CRS3583	12.0999833	-117.19665	At seafloor	Water column	Biological sample	Not Applicable	2015-03-11 14:23:00	UTC	4082	-9	-9			MC19	OMS		Sediment	Not Applicable						Taxonomy information	1991	Database Taxa ID	Not Reported	NA
Ocean Mineral Singapore Pte. Ltd. - PMN	OMS	Singapore	PMN	1	Active	Pacific Ocean	Clarion-Clipperton Fracture Zone	OMSPMN1X_Singapore	OMSingapore	NA	NA	AB02_1	Thomas G. Thompson	S09		CRS3583	12.0999833	-117.19665	At seafloor	Water column	Biological sample	Not Applicable	2015-03-11 14:23:00	UTC	4082	-9	-9			MC19	OMS		Sediment	Not Applicable						Taxonomy information	1991	Taxonomic Database	Not Reported	NA
Ocean Mineral Singapore Pte. Ltd. - PMN	OMS	Singapore	PMN	1	Active	Pacific Ocean	Clarion-Clipperton Fracture Zone	OMSPMN1X_Singapore	OMSingapore	NA	NA	AB02_1	Thomas G. Thompson	S09		CRS3583	12.0999833	-117.19665	At seafloor	Water column	Biological sample	Not Applicable	2015-03-11 14:23:00	UTC	4082	-9	-9			MC19	OMS		Sediment	Not Applicable						Taxonomy information	1991	Taxonomic Status	Uncertain	NA
Ocean Mineral Singapore Pte. Ltd. - PMN	OMS	Singapore	PMN	1	Active	Pacific Ocean	Clarion-Clipperton Fracture Zone	OMSPMN1X_Singapore	OMSingapore	NA	NA	AB02_1	Thomas G. Thompson	S09		CRS3584	12.0999833	-117.19665	At seafloor	Water column	Biological sample	Not Applicable	2015-03-11 14:23:00	UTC	4082	-9	-9			MC19	OMS		Sediment	Not Applicable						Ecology	1992	Nominal size Category	Not Reported	NA
Ocean Mineral Singapore Pte. Ltd. - PMN	OMS	Singapore	PMN	1	Active	Pacific Ocean	Clarion-Clipperton Fracture Zone	OMSPMN1X_Singapore	OMSingapore	NA	NA	AB02_1	Thomas G. Thompson	S09		CRS3584	12.0999833	-117.19665	At seafloor	Water column	Biological sample	Not Applicable	2015-03-11 14:23:00	UTC	4082	-9	-9			MC19	OMS		Sediment	Not Applicable						Ecology	1992	Number of individuals	7	NA
Ocean Mineral Singapore Pte. Ltd. - PMN	OMS	Singapore	PMN	1	Active	Pacific Ocean	Clarion-Clipperton Fracture Zone	OMSPMN1X_Singapore	OMSingapore	NA	NA	AB02_1	Thomas G. Thompson	S09		CRS3584	12.0999833	-117.19665	At seafloor	Water column	Biological sample	Not Applicable	2015-03-11 14:23:00	UTC	4082	-9	-9			MC19	OMS		Sediment	Not Applicable						Organism Details	1992	Sex	Unidentified	NA
Ocean Mineral Singapore Pte. Ltd. - PMN	OMS	Singapore	PMN	1	Active	Pacific Ocean	Clarion-Clipperton Fracture Zone	OMSPMN1X_Singapore	OMSingapore	NA	NA	AB02_1	Thomas G. Thompson	S09		CRS3584	12.0999833	-117.19665	At seafloor	Water column	Biological sample	Not Applicable	2015-03-11 14:23:00	UTC	4082	-9	-9			MC19	OMS		Sediment	Not Applicable						Taxonomist information	1992	Taxonomist	Not Reported	NA
Ocean Mineral Singapore Pte. Ltd. - PMN	OMS	Singapore	PMN	1	Active	Pacific Ocean	Clarion-Clipperton Fracture Zone	OMSPMN1X_Singapore	OMSingapore	NA	NA	AB02_1	Thomas G. Thompson	S09		CRS3584	12.0999833	-117.19665	At seafloor	Water column	Biological sample	Not Applicable	2015-03-11 14:23:00	UTC	4082	-9	-9			MC19	OMS		Sediment	Not Applicable						Taxonomist information	1992	Taxonomist E-mail	Not Reported	NA
Ocean Mineral Singapore Pte. Ltd. - PMN	OMS	Singapore	PMN	1	Active	Pacific Ocean	Clarion-Clipperton Fracture Zone	OMSPMN1X_Singapore	OMSingapore	NA	NA	AB02_1	Thomas G. Thompson	S09		CRS3584	12.0999833	-117.19665	At seafloor	Water column	Biological sample	Not Applicable	2015-03-11 14:23:00	UTC	4082	-9	-9			MC19	OMS		Sediment	Not Applicable						Taxonomist information	1992	Taxonomist Institution	Tropical Marine Science Institute	NA
Ocean Mineral Singapore Pte. Ltd. - PMN	OMS	Singapore	PMN	1	Active	Pacific Ocean	Clarion-Clipperton Fracture Zone	OMSPMN1X_Singapore	OMSingapore	NA	NA	AB02_1	Thomas G. Thompson	S09		CRS3584	12.0999833	-117.19665	At seafloor	Water column	Biological sample	Not Applicable	2015-03-11 14:23:00	UTC	4082	-9	-9			MC19	OMS		Sediment	Not Applicable						Taxonomy ID	1992	Class	Loricifera	NA
Ocean Mineral Singapore Pte. Ltd. - PMN	OMS	Singapore	PMN	1	Active	Pacific Ocean	Clarion-Clipperton Fracture Zone	OMSPMN1X_Singapore	OMSingapore	NA	NA	AB02_1	Thomas G. Thompson	S09		CRS3584	12.0999833	-117.19665	At seafloor	Water column	Biological sample	Not Applicable	2015-03-11 14:23:00	UTC	4082	-9	-9			MC19	OMS		Sediment	Not Applicable						Taxonomy ID	1992	Family		NA
Ocean Mineral Singapore Pte. Ltd. - PMN	OMS	Singapore	PMN	1	Active	Pacific Ocean	Clarion-Clipperton Fracture Zone	OMSPMN1X_Singapore	OMSingapore	NA	NA	AB02_1	Thomas G. Thompson	S09		CRS3584	12.0999833	-117.19665	At seafloor	Water column	Biological sample	Not Applicable	2015-03-11 14:23:00	UTC	4082	-9	-9			MC19	OMS		Sediment	Not Applicable						Taxonomy ID	1992	Genus		NA
Ocean Mineral Singapore Pte. Ltd. - PMN	OMS	Singapore	PMN	1	Active	Pacific Ocean	Clarion-Clipperton Fracture Zone	OMSPMN1X_Singapore	OMSingapore	NA	NA	AB02_1	Thomas G. Thompson	S09		CRS3584	12.0999833	-117.19665	At seafloor	Water column	Biological sample	Not Applicable	2015-03-11 14:23:00	UTC	4082	-9	-9			MC19	OMS		Sediment	Not Applicable						Taxonomy ID	1992	Identification Method	Not Reported	NA
Ocean Mineral Singapore Pte. Ltd. - PMN	OMS	Singapore	PMN	1	Active	Pacific Ocean	Clarion-Clipperton Fracture Zone	OMSPMN1X_Singapore	OMSingapore	NA	NA	AB02_1	Thomas G. Thompson	S09		CRS3584	12.0999833	-117.19665	At seafloor	Water column	Biological sample	Not Applicable	2015-03-11 14:23:00	UTC	4082	-9	-9			MC19	OMS		Sediment	Not Applicable						Taxonomy ID	1992	Kingdom	Not Reported	NA
Ocean Mineral Singapore Pte. Ltd. - PMN	OMS	Singapore	PMN	1	Active	Pacific Ocean	Clarion-Clipperton Fracture Zone	OMSPMN1X_Singapore	OMSingapore	NA	NA	AB02_1	Thomas G. Thompson	S09		CRS3584	12.0999833	-117.19665	At seafloor	Water column	Biological sample	Not Applicable	2015-03-11 14:23:00	UTC	4082	-9	-9			MC19	OMS		Sediment	Not Applicable						Taxonomy ID	1992	Morphotype	Not Reported	NA
Ocean Mineral Singapore Pte. Ltd. - PMN	OMS	Singapore	PMN	1	Active	Pacific Ocean	Clarion-Clipperton Fracture Zone	OMSPMN1X_Singapore	OMSingapore	NA	NA	AB02_1	Thomas G. Thompson	S09		CRS3584	12.0999833	-117.19665	At seafloor	Water column	Biological sample	Not Applicable	2015-03-11 14:23:00	UTC	4082	-9	-9			MC19	OMS		Sediment	Not Applicable						Taxonomy ID	1992	Order	Not Reported	NA
Ocean Mineral Singapore Pte. Ltd. - PMN	OMS	Singapore	PMN	1	Active	Pacific Ocean	Clarion-Clipperton Fracture Zone	OMSPMN1X_Singapore	OMSingapore	NA	NA	AB02_1	Thomas G. Thompson	S09		CRS3584	12.0999833	-117.19665	At seafloor	Water column	Biological sample	Not Applicable	2015-03-11 14:23:00	UTC	4082	-9	-9			MC19	OMS		Sediment	Not Applicable						Taxonomy ID	1992	Phylum	Cephalorhyncha	NA
Ocean Mineral Singapore Pte. Ltd. - PMN	OMS	Singapore	PMN	1	Active	Pacific Ocean	Clarion-Clipperton Fracture Zone	OMSPMN1X_Singapore	OMSingapore	NA	NA	AB02_1	Thomas G. Thompson	S09		CRS3584	12.0999833	-117.19665	At seafloor	Water column	Biological sample	Not Applicable	2015-03-11 14:23:00	UTC	4082	-9	-9			MC19	OMS		Sediment	Not Applicable						Taxonomy ID	1992	Species		NA
Ocean Mineral Singapore Pte. Ltd. - PMN	OMS	Singapore	PMN	1	Active	Pacific Ocean	Clarion-Clipperton Fracture Zone	OMSPMN1X_Singapore	OMSingapore	NA	NA	AB02_1	Thomas G. Thompson	S09		CRS3584	12.0999833	-117.19665	At seafloor	Water column	Biological sample	Not Applicable	2015-03-11 14:23:00	UTC	4082	-9	-9			MC19	OMS		Sediment	Not Applicable						Taxonomy information	1992	Database Taxa ID	Not Reported	NA
Ocean Mineral Singapore Pte. Ltd. - PMN	OMS	Singapore	PMN	1	Active	Pacific Ocean	Clarion-Clipperton Fracture Zone	OMSPMN1X_Singapore	OMSingapore	NA	NA	AB02_1	Thomas G. Thompson	S09		CRS3584	12.0999833	-117.19665	At seafloor	Water column	Biological sample	Not Applicable	2015-03-11 14:23:00	UTC	4082	-9	-9			MC19	OMS		Sediment	Not Applicable						Taxonomy information	1992	Taxonomic Database	Not Reported	NA
Ocean Mineral Singapore Pte. Ltd. - PMN	OMS	Singapore	PMN	1	Active	Pacific Ocean	Clarion-Clipperton Fracture Zone	OMSPMN1X_Singapore	OMSingapore	NA	NA	AB02_1	Thomas G. Thompson	S09		CRS3584	12.0999833	-117.19665	At seafloor	Water column	Biological sample	Not Applicable	2015-03-11 14:23:00	UTC	4082	-9	-9			MC19	OMS		Sediment	Not Applicable						Taxonomy information	1992	Taxonomic Status	Uncertain	NA
Ocean Mineral Singapore Pte. Ltd. - PMN	OMS	Singapore	PMN	1	Active	Pacific Ocean	Clarion-Clipperton Fracture Zone	OMSPMN1X_Singapore	OMSingapore	NA	NA	AB02_1	Thomas G. Thompson	S09		CRS3585	12.0999833	-117.19665	At seafloor	Water column	Biological sample	Not Applicable	2015-03-11 14:23:00	UTC	4082	-9	-9			MC19	OMS		Sediment	Not Applicable						Ecology	1993	Nominal size Category	Not Reported	NA
Ocean Mineral Singapore Pte. Ltd. - PMN	OMS	Singapore	PMN	1	Active	Pacific Ocean	Clarion-Clipperton Fracture Zone	OMSPMN1X_Singapore	OMSingapore	NA	NA	AB02_1	Thomas G. Thompson	S09		CRS3585	12.0999833	-117.19665	At seafloor	Water column	Biological sample	Not Applicable	2015-03-11 14:23:00	UTC	4082	-9	-9			MC19	OMS		Sediment	Not Applicable						Ecology	1993	Number of individuals	3	NA
Ocean Mineral Singapore Pte. Ltd. - PMN	OMS	Singapore	PMN	1	Active	Pacific Ocean	Clarion-Clipperton Fracture Zone	OMSPMN1X_Singapore	OMSingapore	NA	NA	AB02_1	Thomas G. Thompson	S09		CRS3585	12.0999833	-117.19665	At seafloor	Water column	Biological sample	Not Applicable	2015-03-11 14:23:00	UTC	4082	-9	-9			MC19	OMS		Sediment	Not Applicable						Organism Details	1993	Sex	Unidentified	NA
Ocean Mineral Singapore Pte. Ltd. - PMN	OMS	Singapore	PMN	1	Active	Pacific Ocean	Clarion-Clipperton Fracture Zone	OMSPMN1X_Singapore	OMSingapore	NA	NA	AB02_1	Thomas G. Thompson	S09		CRS3585	12.0999833	-117.19665	At seafloor	Water column	Biological sample	Not Applicable	2015-03-11 14:23:00	UTC	4082	-9	-9			MC19	OMS		Sediment	Not Applicable						Taxonomist information	1993	Taxonomist	Chuar Cheah Hoay	NA
Ocean Mineral Singapore Pte. Ltd. - PMN	OMS	Singapore	PMN	1	Active	Pacific Ocean	Clarion-Clipperton Fracture Zone	OMSPMN1X_Singapore	OMSingapore	NA	NA	AB02_1	Thomas G. Thompson	S09		CRS3585	12.0999833	-117.19665	At seafloor	Water column	Biological sample	Not Applicable	2015-03-11 14:23:00	UTC	4082	-9	-9			MC19	OMS		Sediment	Not Applicable						Taxonomist information	1993	Taxonomist E-mail	tmscch@nus.edu.sg	NA
Ocean Mineral Singapore Pte. Ltd. - PMN	OMS	Singapore	PMN	1	Active	Pacific Ocean	Clarion-Clipperton Fracture Zone	OMSPMN1X_Singapore	OMSingapore	NA	NA	AB02_1	Thomas G. Thompson	S09		CRS3585	12.0999833	-117.19665	At seafloor	Water column	Biological sample	Not Applicable	2015-03-11 14:23:00	UTC	4082	-9	-9			MC19	OMS		Sediment	Not Applicable						Taxonomist information	1993	Taxonomist Institution	Tropical Marine Science Institute	NA
Ocean Mineral Singapore Pte. Ltd. - PMN	OMS	Singapore	PMN	1	Active	Pacific Ocean	Clarion-Clipperton Fracture Zone	OMSPMN1X_Singapore	OMSingapore	NA	NA	AB02_1	Thomas G. Thompson	S09		CRS3585	12.0999833	-117.19665	At seafloor	Water column	Biological sample	Not Applicable	2015-03-11 14:23:00	UTC	4082	-9	-9			MC19	OMS		Sediment	Not Applicable						Taxonomy ID	1993	Class	Not Reported	NA
Ocean Mineral Singapore Pte. Ltd. - PMN	OMS	Singapore	PMN	1	Active	Pacific Ocean	Clarion-Clipperton Fracture Zone	OMSPMN1X_Singapore	OMSingapore	NA	NA	AB02_1	Thomas G. Thompson	S09		CRS3585	12.0999833	-117.19665	At seafloor	Water column	Biological sample	Not Applicable	2015-03-11 14:23:00	UTC	4082	-9	-9			MC19	OMS		Sediment	Not Applicable						Taxonomy ID	1993	Family		NA
Ocean Mineral Singapore Pte. Ltd. - PMN	OMS	Singapore	PMN	1	Active	Pacific Ocean	Clarion-Clipperton Fracture Zone	OMSPMN1X_Singapore	OMSingapore	NA	NA	AB02_1	Thomas G. Thompson	S09		CRS3585	12.0999833	-117.19665	At seafloor	Water column	Biological sample	Not Applicable	2015-03-11 14:23:00	UTC	4082	-9	-9			MC19	OMS		Sediment	Not Applicable						Taxonomy ID	1993	Genus		NA
Ocean Mineral Singapore Pte. Ltd. - PMN	OMS	Singapore	PMN	1	Active	Pacific Ocean	Clarion-Clipperton Fracture Zone	OMSPMN1X_Singapore	OMSingapore	NA	NA	AB02_1	Thomas G. Thompson	S09		CRS3585	12.0999833	-117.19665	At seafloor	Water column	Biological sample	Not Applicable	2015-03-11 14:23:00	UTC	4082	-9	-9			MC19	OMS		Sediment	Not Applicable						Taxonomy ID	1993	Identification Method	Not Reported	NA
Ocean Mineral Singapore Pte. Ltd. - PMN	OMS	Singapore	PMN	1	Active	Pacific Ocean	Clarion-Clipperton Fracture Zone	OMSPMN1X_Singapore	OMSingapore	NA	NA	AB02_1	Thomas G. Thompson	S09		CRS3585	12.0999833	-117.19665	At seafloor	Water column	Biological sample	Not Applicable	2015-03-11 14:23:00	UTC	4082	-9	-9			MC19	OMS		Sediment	Not Applicable						Taxonomy ID	1993	Kingdom	Not Reported	NA
Ocean Mineral Singapore Pte. Ltd. - PMN	OMS	Singapore	PMN	1	Active	Pacific Ocean	Clarion-Clipperton Fracture Zone	OMSPMN1X_Singapore	OMSingapore	NA	NA	AB02_1	Thomas G. Thompson	S09		CRS3585	12.0999833	-117.19665	At seafloor	Water column	Biological sample	Not Applicable	2015-03-11 14:23:00	UTC	4082	-9	-9			MC19	OMS		Sediment	Not Applicable						Taxonomy ID	1993	Morphotype	Not Reported	NA
Ocean Mineral Singapore Pte. Ltd. - PMN	OMS	Singapore	PMN	1	Active	Pacific Ocean	Clarion-Clipperton Fracture Zone	OMSPMN1X_Singapore	OMSingapore	NA	NA	AB02_1	Thomas G. Thompson	S09		CRS3585	12.0999833	-117.19665	At seafloor	Water column	Biological sample	Not Applicable	2015-03-11 14:23:00	UTC	4082	-9	-9			MC19	OMS		Sediment	Not Applicable						Taxonomy ID	1993	Order	Not Reported	NA
Ocean Mineral Singapore Pte. Ltd. - PMN	OMS	Singapore	PMN	1	Active	Pacific Ocean	Clarion-Clipperton Fracture Zone	OMSPMN1X_Singapore	OMSingapore	NA	NA	AB02_1	Thomas G. Thompson	S09		CRS3585	12.0999833	-117.19665	At seafloor	Water column	Biological sample	Not Applicable	2015-03-11 14:23:00	UTC	4082	-9	-9			MC19	OMS		Sediment	Not Applicable						Taxonomy ID	1993	Phylum	Annelida	NA
Ocean Mineral Singapore Pte. Ltd. - PMN	OMS	Singapore	PMN	1	Active	Pacific Ocean	Clarion-Clipperton Fracture Zone	OMSPMN1X_Singapore	OMSingapore	NA	NA	AB02_1	Thomas G. Thompson	S09		CRS3585	12.0999833	-117.19665	At seafloor	Water column	Biological sample	Not Applicable	2015-03-11 14:23:00	UTC	4082	-9	-9			MC19	OMS		Sediment	Not Applicable						Taxonomy ID	1993	Species		NA
Ocean Mineral Singapore Pte. Ltd. - PMN	OMS	Singapore	PMN	1	Active	Pacific Ocean	Clarion-Clipperton Fracture Zone	OMSPMN1X_Singapore	OMSingapore	NA	NA	AB02_1	Thomas G. Thompson	S09		CRS3585	12.0999833	-117.19665	At seafloor	Water column	Biological sample	Not Applicable	2015-03-11 14:23:00	UTC	4082	-9	-9			MC19	OMS		Sediment	Not Applicable						Taxonomy information	1993	Database Taxa ID	Not Reported	NA
Ocean Mineral Singapore Pte. Ltd. - PMN	OMS	Singapore	PMN	1	Active	Pacific Ocean	Clarion-Clipperton Fracture Zone	OMSPMN1X_Singapore	OMSingapore	NA	NA	AB02_1	Thomas G. Thompson	S09		CRS3585	12.0999833	-117.19665	At seafloor	Water column	Biological sample	Not Applicable	2015-03-11 14:23:00	UTC	4082	-9	-9			MC19	OMS		Sediment	Not Applicable						Taxonomy information	1993	Taxonomic Database	Not Reported	NA
Ocean Mineral Singapore Pte. Ltd. - PMN	OMS	Singapore	PMN	1	Active	Pacific Ocean	Clarion-Clipperton Fracture Zone	OMSPMN1X_Singapore	OMSingapore	NA	NA	AB02_1	Thomas G. Thompson	S09		CRS3585	12.0999833	-117.19665	At seafloor	Water column	Biological sample	Not Applicable	2015-03-11 14:23:00	UTC	4082	-9	-9			MC19	OMS		Sediment	Not Applicable						Taxonomy information	1993	Taxonomic Status	Uncertain	NA
Ocean Mineral Singapore Pte. Ltd. - PMN	OMS	Singapore	PMN	1	Active	Pacific Ocean	Clarion-Clipperton Fracture Zone	OMSPMN1X_Singapore	OMSingapore	NA	NA	AB02_1	Thomas G. Thompson	S09		CRS3586	12.0999833	-117.19665	At seafloor	Water column	Biological sample	Not Applicable	2015-03-11 14:23:00	UTC	4082	-9	-9			MC19	OMS		Sediment	Not Applicable						Ecology	1994	Nominal size Category	Not Reported	NA
Ocean Mineral Singapore Pte. Ltd. - PMN	OMS	Singapore	PMN	1	Active	Pacific Ocean	Clarion-Clipperton Fracture Zone	OMSPMN1X_Singapore	OMSingapore	NA	NA	AB02_1	Thomas G. Thompson	S09		CRS3586	12.0999833	-117.19665	At seafloor	Water column	Biological sample	Not Applicable	2015-03-11 14:23:00	UTC	4082	-9	-9			MC19	OMS		Sediment	Not Applicable						Ecology	1994	Number of individuals		NA
Ocean Mineral Singapore Pte. Ltd. - PMN	OMS	Singapore	PMN	1	Active	Pacific Ocean	Clarion-Clipperton Fracture Zone	OMSPMN1X_Singapore	OMSingapore	NA	NA	AB02_1	Thomas G. Thompson	S09		CRS3586	12.0999833	-117.19665	At seafloor	Water column	Biological sample	Not Applicable	2015-03-11 14:23:00	UTC	4082	-9	-9			MC19	OMS		Sediment	Not Applicable						Ecology	1994	Relative abundance (%)		NA
Ocean Mineral Singapore Pte. Ltd. - PMN	OMS	Singapore	PMN	1	Active	Pacific Ocean	Clarion-Clipperton Fracture Zone	OMSPMN1X_Singapore	OMSingapore	NA	NA	AB02_1	Thomas G. Thompson	S09		CRS3586	12.0999833	-117.19665	At seafloor	Water column	Biological sample	Not Applicable	2015-03-11 14:23:00	UTC	4082	-9	-9			MC19	OMS		Sediment	Not Applicable						Ecology	1994	Relative dominance (%)		NA
Ocean Mineral Singapore Pte. Ltd. - PMN	OMS	Singapore	PMN	1	Active	Pacific Ocean	Clarion-Clipperton Fracture Zone	OMSPMN1X_Singapore	OMSingapore	NA	NA	AB02_1	Thomas G. Thompson	S09		CRS3586	12.0999833	-117.19665	At seafloor	Water column	Biological sample	Not Applicable	2015-03-11 14:23:00	UTC	4082	-9	-9			MC19	OMS		Sediment	Not Applicable						Organism Details	1994	Sex	Unidentified	NA
Ocean Mineral Singapore Pte. Ltd. - PMN	OMS	Singapore	PMN	1	Active	Pacific Ocean	Clarion-Clipperton Fracture Zone	OMSPMN1X_Singapore	OMSingapore	NA	NA	AB02_1	Thomas G. Thompson	S09		CRS3586	12.0999833	-117.19665	At seafloor	Water column	Biological sample	Not Applicable	2015-03-11 14:23:00	UTC	4082	-9	-9			MC19	OMS		Sediment	Not Applicable						Taxonomist information	1994	Taxonomist	Not Reported	NA
Ocean Mineral Singapore Pte. Ltd. - PMN	OMS	Singapore	PMN	1	Active	Pacific Ocean	Clarion-Clipperton Fracture Zone	OMSPMN1X_Singapore	OMSingapore	NA	NA	AB02_1	Thomas G. Thompson	S09		CRS3586	12.0999833	-117.19665	At seafloor	Water column	Biological sample	Not Applicable	2015-03-11 14:23:00	UTC	4082	-9	-9			MC19	OMS		Sediment	Not Applicable						Taxonomist information	1994	Taxonomist E-mail	Not Reported	NA
Ocean Mineral Singapore Pte. Ltd. - PMN	OMS	Singapore	PMN	1	Active	Pacific Ocean	Clarion-Clipperton Fracture Zone	OMSPMN1X_Singapore	OMSingapore	NA	NA	AB02_1	Thomas G. Thompson	S09		CRS3586	12.0999833	-117.19665	At seafloor	Water column	Biological sample	Not Applicable	2015-03-11 14:23:00	UTC	4082	-9	-9			MC19	OMS		Sediment	Not Applicable						Taxonomist information	1994	Taxonomist Institution	Tropical Marine Science Institute	NA
Ocean Mineral Singapore Pte. Ltd. - PMN	OMS	Singapore	PMN	1	Active	Pacific Ocean	Clarion-Clipperton Fracture Zone	OMSPMN1X_Singapore	OMSingapore	NA	NA	AB02_1	Thomas G. Thompson	S09		CRS3586	12.0999833	-117.19665	At seafloor	Water column	Biological sample	Not Applicable	2015-03-11 14:23:00	UTC	4082	-9	-9			MC19	OMS		Sediment	Not Applicable						Taxonomy ID	1994	Class	Not Reported	NA
Ocean Mineral Singapore Pte. Ltd. - PMN	OMS	Singapore	PMN	1	Active	Pacific Ocean	Clarion-Clipperton Fracture Zone	OMSPMN1X_Singapore	OMSingapore	NA	NA	AB02_1	Thomas G. Thompson	S09		CRS3586	12.0999833	-117.19665	At seafloor	Water column	Biological sample	Not Applicable	2015-03-11 14:23:00	UTC	4082	-9	-9			MC19	OMS		Sediment	Not Applicable						Taxonomy ID	1994	Family		NA
Ocean Mineral Singapore Pte. Ltd. - PMN	OMS	Singapore	PMN	1	Active	Pacific Ocean	Clarion-Clipperton Fracture Zone	OMSPMN1X_Singapore	OMSingapore	NA	NA	AB02_1	Thomas G. Thompson	S09		CRS3586	12.0999833	-117.19665	At seafloor	Water column	Biological sample	Not Applicable	2015-03-11 14:23:00	UTC	4082	-9	-9			MC19	OMS		Sediment	Not Applicable						Taxonomy ID	1994	Genus		NA
Ocean Mineral Singapore Pte. Ltd. - PMN	OMS	Singapore	PMN	1	Active	Pacific Ocean	Clarion-Clipperton Fracture Zone	OMSPMN1X_Singapore	OMSingapore	NA	NA	AB02_1	Thomas G. Thompson	S09		CRS3586	12.0999833	-117.19665	At seafloor	Water column	Biological sample	Not Applicable	2015-03-11 14:23:00	UTC	4082	-9	-9			MC19	OMS		Sediment	Not Applicable						Taxonomy ID	1994	Identification Method	Not Reported	NA
Ocean Mineral Singapore Pte. Ltd. - PMN	OMS	Singapore	PMN	1	Active	Pacific Ocean	Clarion-Clipperton Fracture Zone	OMSPMN1X_Singapore	OMSingapore	NA	NA	AB02_1	Thomas G. Thompson	S09		CRS3586	12.0999833	-117.19665	At seafloor	Water column	Biological sample	Not Applicable	2015-03-11 14:23:00	UTC	4082	-9	-9			MC19	OMS		Sediment	Not Applicable						Taxonomy ID	1994	Kingdom	Not Reported	NA
Ocean Mineral Singapore Pte. Ltd. - PMN	OMS	Singapore	PMN	1	Active	Pacific Ocean	Clarion-Clipperton Fracture Zone	OMSPMN1X_Singapore	OMSingapore	NA	NA	AB02_1	Thomas G. Thompson	S09		CRS3586	12.0999833	-117.19665	At seafloor	Water column	Biological sample	Not Applicable	2015-03-11 14:23:00	UTC	4082	-9	-9			MC19	OMS		Sediment	Not Applicable						Taxonomy ID	1994	Morphotype	Not Reported	NA
Ocean Mineral Singapore Pte. Ltd. - PMN	OMS	Singapore	PMN	1	Active	Pacific Ocean	Clarion-Clipperton Fracture Zone	OMSPMN1X_Singapore	OMSingapore	NA	NA	AB02_1	Thomas G. Thompson	S09		CRS3586	12.0999833	-117.19665	At seafloor	Water column	Biological sample	Not Applicable	2015-03-11 14:23:00	UTC	4082	-9	-9			MC19	OMS		Sediment	Not Applicable						Taxonomy ID	1994	Order	Not Reported	NA
Ocean Mineral Singapore Pte. Ltd. - PMN	OMS	Singapore	PMN	1	Active	Pacific Ocean	Clarion-Clipperton Fracture Zone	OMSPMN1X_Singapore	OMSingapore	NA	NA	AB02_1	Thomas G. Thompson	S09		CRS3586	12.0999833	-117.19665	At seafloor	Water column	Biological sample	Not Applicable	2015-03-11 14:23:00	UTC	4082	-9	-9			MC19	OMS		Sediment	Not Applicable						Taxonomy ID	1994	Phylum	Not Reported	NA
Ocean Mineral Singapore Pte. Ltd. - PMN	OMS	Singapore	PMN	1	Active	Pacific Ocean	Clarion-Clipperton Fracture Zone	OMSPMN1X_Singapore	OMSingapore	NA	NA	AB02_1	Thomas G. Thompson	S09		CRS3586	12.0999833	-117.19665	At seafloor	Water column	Biological sample	Not Applicable	2015-03-11 14:23:00	UTC	4082	-9	-9			MC19	OMS		Sediment	Not Applicable						Taxonomy ID	1994	Species		NA
Ocean Mineral Singapore Pte. Ltd. - PMN	OMS	Singapore	PMN	1	Active	Pacific Ocean	Clarion-Clipperton Fracture Zone	OMSPMN1X_Singapore	OMSingapore	NA	NA	AB02_1	Thomas G. Thompson	S09		CRS3586	12.0999833	-117.19665	At seafloor	Water column	Biological sample	Not Applicable	2015-03-11 14:23:00	UTC	4082	-9	-9			MC19	OMS		Sediment	Not Applicable						Taxonomy information	1994	Database Taxa ID	Not Reported	NA
Ocean Mineral Singapore Pte. Ltd. - PMN	OMS	Singapore	PMN	1	Active	Pacific Ocean	Clarion-Clipperton Fracture Zone	OMSPMN1X_Singapore	OMSingapore	NA	NA	AB02_1	Thomas G. Thompson	S09		CRS3586	12.0999833	-117.19665	At seafloor	Water column	Biological sample	Not Applicable	2015-03-11 14:23:00	UTC	4082	-9	-9			MC19	OMS		Sediment	Not Applicable						Taxonomy information	1994	Taxonomic Database	Not Reported	NA
Ocean Mineral Singapore Pte. Ltd. - PMN	OMS	Singapore	PMN	1	Active	Pacific Ocean	Clarion-Clipperton Fracture Zone	OMSPMN1X_Singapore	OMSingapore	NA	NA	AB02_1	Thomas G. Thompson	S09		CRS3586	12.0999833	-117.19665	At seafloor	Water column	Biological sample	Not Applicable	2015-03-11 14:23:00	UTC	4082	-9	-9			MC19	OMS		Sediment	Not Applicable						Taxonomy information	1994	Taxonomic Status	Uncertain	NA
Ocean Mineral Singapore Pte. Ltd. - PMN	OMS	Singapore	PMN	1	Active	Pacific Ocean	Clarion-Clipperton Fracture Zone	OMSPMN1X_Singapore	OMSingapore	NA	NA	AB02_1	Thomas G. Thompson	S09		CRS3587	12.0999833	-117.19665	At seafloor	Water column	Biological sample	Not Applicable	2015-03-11 14:23:00	UTC	4082	-9	-9			MC19	OMS		Sediment	Not Applicable						Ecology	1995	Nominal size Category	Not Reported	NA
Ocean Mineral Singapore Pte. Ltd. - PMN	OMS	Singapore	PMN	1	Active	Pacific Ocean	Clarion-Clipperton Fracture Zone	OMSPMN1X_Singapore	OMSingapore	NA	NA	AB02_1	Thomas G. Thompson	S09		CRS3587	12.0999833	-117.19665	At seafloor	Water column	Biological sample	Not Applicable	2015-03-11 14:23:00	UTC	4082	-9	-9			MC19	OMS		Sediment	Not Applicable						Ecology	1995	Number of individuals		NA
Ocean Mineral Singapore Pte. Ltd. - PMN	OMS	Singapore	PMN	1	Active	Pacific Ocean	Clarion-Clipperton Fracture Zone	OMSPMN1X_Singapore	OMSingapore	NA	NA	AB02_1	Thomas G. Thompson	S09		CRS3587	12.0999833	-117.19665	At seafloor	Water column	Biological sample	Not Applicable	2015-03-11 14:23:00	UTC	4082	-9	-9			MC19	OMS		Sediment	Not Applicable						Ecology	1995	Relative abundance (%)		NA
Ocean Mineral Singapore Pte. Ltd. - PMN	OMS	Singapore	PMN	1	Active	Pacific Ocean	Clarion-Clipperton Fracture Zone	OMSPMN1X_Singapore	OMSingapore	NA	NA	AB02_1	Thomas G. Thompson	S09		CRS3587	12.0999833	-117.19665	At seafloor	Water column	Biological sample	Not Applicable	2015-03-11 14:23:00	UTC	4082	-9	-9			MC19	OMS		Sediment	Not Applicable						Ecology	1995	Relative dominance (%)		NA
Ocean Mineral Singapore Pte. Ltd. - PMN	OMS	Singapore	PMN	1	Active	Pacific Ocean	Clarion-Clipperton Fracture Zone	OMSPMN1X_Singapore	OMSingapore	NA	NA	AB02_1	Thomas G. Thompson	S09		CRS3587	12.0999833	-117.19665	At seafloor	Water column	Biological sample	Not Applicable	2015-03-11 14:23:00	UTC	4082	-9	-9			MC19	OMS		Sediment	Not Applicable						Organism Details	1995	Sex	Unidentified	NA
Ocean Mineral Singapore Pte. Ltd. - PMN	OMS	Singapore	PMN	1	Active	Pacific Ocean	Clarion-Clipperton Fracture Zone	OMSPMN1X_Singapore	OMSingapore	NA	NA	AB02_1	Thomas G. Thompson	S09		CRS3587	12.0999833	-117.19665	At seafloor	Water column	Biological sample	Not Applicable	2015-03-11 14:23:00	UTC	4082	-9	-9			MC19	OMS		Sediment	Not Applicable						Taxonomist information	1995	Taxonomist	Not Reported	NA
Ocean Mineral Singapore Pte. Ltd. - PMN	OMS	Singapore	PMN	1	Active	Pacific Ocean	Clarion-Clipperton Fracture Zone	OMSPMN1X_Singapore	OMSingapore	NA	NA	AB02_1	Thomas G. Thompson	S09		CRS3587	12.0999833	-117.19665	At seafloor	Water column	Biological sample	Not Applicable	2015-03-11 14:23:00	UTC	4082	-9	-9			MC19	OMS		Sediment	Not Applicable						Taxonomist information	1995	Taxonomist E-mail	Not Reported	NA
Ocean Mineral Singapore Pte. Ltd. - PMN	OMS	Singapore	PMN	1	Active	Pacific Ocean	Clarion-Clipperton Fracture Zone	OMSPMN1X_Singapore	OMSingapore	NA	NA	AB02_1	Thomas G. Thompson	S09		CRS3587	12.0999833	-117.19665	At seafloor	Water column	Biological sample	Not Applicable	2015-03-11 14:23:00	UTC	4082	-9	-9			MC19	OMS		Sediment	Not Applicable						Taxonomist information	1995	Taxonomist Institution	Tropical Marine Science Institute	NA
Ocean Mineral Singapore Pte. Ltd. - PMN	OMS	Singapore	PMN	1	Active	Pacific Ocean	Clarion-Clipperton Fracture Zone	OMSPMN1X_Singapore	OMSingapore	NA	NA	AB02_1	Thomas G. Thompson	S09		CRS3587	12.0999833	-117.19665	At seafloor	Water column	Biological sample	Not Applicable	2015-03-11 14:23:00	UTC	4082	-9	-9			MC19	OMS		Sediment	Not Applicable						Taxonomy ID	1995	Class	Not Reported	NA
Ocean Mineral Singapore Pte. Ltd. - PMN	OMS	Singapore	PMN	1	Active	Pacific Ocean	Clarion-Clipperton Fracture Zone	OMSPMN1X_Singapore	OMSingapore	NA	NA	AB02_1	Thomas G. Thompson	S09		CRS3587	12.0999833	-117.19665	At seafloor	Water column	Biological sample	Not Applicable	2015-03-11 14:23:00	UTC	4082	-9	-9			MC19	OMS		Sediment	Not Applicable						Taxonomy ID	1995	Family		NA
Ocean Mineral Singapore Pte. Ltd. - PMN	OMS	Singapore	PMN	1	Active	Pacific Ocean	Clarion-Clipperton Fracture Zone	OMSPMN1X_Singapore	OMSingapore	NA	NA	AB02_1	Thomas G. Thompson	S09		CRS3587	12.0999833	-117.19665	At seafloor	Water column	Biological sample	Not Applicable	2015-03-11 14:23:00	UTC	4082	-9	-9			MC19	OMS		Sediment	Not Applicable						Taxonomy ID	1995	Genus		NA
Ocean Mineral Singapore Pte. Ltd. - PMN	OMS	Singapore	PMN	1	Active	Pacific Ocean	Clarion-Clipperton Fracture Zone	OMSPMN1X_Singapore	OMSingapore	NA	NA	AB02_1	Thomas G. Thompson	S09		CRS3587	12.0999833	-117.19665	At seafloor	Water column	Biological sample	Not Applicable	2015-03-11 14:23:00	UTC	4082	-9	-9			MC19	OMS		Sediment	Not Applicable						Taxonomy ID	1995	Identification Method	Not Reported	NA
Ocean Mineral Singapore Pte. Ltd. - PMN	OMS	Singapore	PMN	1	Active	Pacific Ocean	Clarion-Clipperton Fracture Zone	OMSPMN1X_Singapore	OMSingapore	NA	NA	AB02_1	Thomas G. Thompson	S09		CRS3587	12.0999833	-117.19665	At seafloor	Water column	Biological sample	Not Applicable	2015-03-11 14:23:00	UTC	4082	-9	-9			MC19	OMS		Sediment	Not Applicable						Taxonomy ID	1995	Kingdom	Not Reported	NA
Ocean Mineral Singapore Pte. Ltd. - PMN	OMS	Singapore	PMN	1	Active	Pacific Ocean	Clarion-Clipperton Fracture Zone	OMSPMN1X_Singapore	OMSingapore	NA	NA	AB02_1	Thomas G. Thompson	S09		CRS3587	12.0999833	-117.19665	At seafloor	Water column	Biological sample	Not Applicable	2015-03-11 14:23:00	UTC	4082	-9	-9			MC19	OMS		Sediment	Not Applicable						Taxonomy ID	1995	Morphotype	Not Reported	NA
Ocean Mineral Singapore Pte. Ltd. - PMN	OMS	Singapore	PMN	1	Active	Pacific Ocean	Clarion-Clipperton Fracture Zone	OMSPMN1X_Singapore	OMSingapore	NA	NA	AB02_1	Thomas G. Thompson	S09		CRS3587	12.0999833	-117.19665	At seafloor	Water column	Biological sample	Not Applicable	2015-03-11 14:23:00	UTC	4082	-9	-9			MC19	OMS		Sediment	Not Applicable						Taxonomy ID	1995	Order	Not Reported	NA
Ocean Mineral Singapore Pte. Ltd. - PMN	OMS	Singapore	PMN	1	Active	Pacific Ocean	Clarion-Clipperton Fracture Zone	OMSPMN1X_Singapore	OMSingapore	NA	NA	AB02_1	Thomas G. Thompson	S09		CRS3587	12.0999833	-117.19665	At seafloor	Water column	Biological sample	Not Applicable	2015-03-11 14:23:00	UTC	4082	-9	-9			MC19	OMS		Sediment	Not Applicable						Taxonomy ID	1995	Phylum	Not Reported	NA
Ocean Mineral Singapore Pte. Ltd. - PMN	OMS	Singapore	PMN	1	Active	Pacific Ocean	Clarion-Clipperton Fracture Zone	OMSPMN1X_Singapore	OMSingapore	NA	NA	AB02_1	Thomas G. Thompson	S09		CRS3587	12.0999833	-117.19665	At seafloor	Water column	Biological sample	Not Applicable	2015-03-11 14:23:00	UTC	4082	-9	-9			MC19	OMS		Sediment	Not Applicable						Taxonomy ID	1995	Species		NA
Ocean Mineral Singapore Pte. Ltd. - PMN	OMS	Singapore	PMN	1	Active	Pacific Ocean	Clarion-Clipperton Fracture Zone	OMSPMN1X_Singapore	OMSingapore	NA	NA	AB02_1	Thomas G. Thompson	S09		CRS3587	12.0999833	-117.19665	At seafloor	Water column	Biological sample	Not Applicable	2015-03-11 14:23:00	UTC	4082	-9	-9			MC19	OMS		Sediment	Not Applicable						Taxonomy information	1995	Database Taxa ID	Not Reported	NA
Ocean Mineral Singapore Pte. Ltd. - PMN	OMS	Singapore	PMN	1	Active	Pacific Ocean	Clarion-Clipperton Fracture Zone	OMSPMN1X_Singapore	OMSingapore	NA	NA	AB02_1	Thomas G. Thompson	S09		CRS3587	12.0999833	-117.19665	At seafloor	Water column	Biological sample	Not Applicable	2015-03-11 14:23:00	UTC	4082	-9	-9			MC19	OMS		Sediment	Not Applicable						Taxonomy information	1995	Taxonomic Database	Not Reported	NA
Ocean Mineral Singapore Pte. Ltd. - PMN	OMS	Singapore	PMN	1	Active	Pacific Ocean	Clarion-Clipperton Fracture Zone	OMSPMN1X_Singapore	OMSingapore	NA	NA	AB02_1	Thomas G. Thompson	S09		CRS3587	12.0999833	-117.19665	At seafloor	Water column	Biological sample	Not Applicable	2015-03-11 14:23:00	UTC	4082	-9	-9			MC19	OMS		Sediment	Not Applicable						Taxonomy information	1995	Taxonomic Status	Uncertain	NA
Ocean Mineral Singapore Pte. Ltd. - PMN	OMS	Singapore	PMN	1	Active	Pacific Ocean	Clarion-Clipperton Fracture Zone	OMSPMN1X_Singapore	OMSingapore	NA	NA	AB02_1	Thomas G. Thompson	S09		CRS3945	12.0999833	-117.19665	At seafloor	Water column	Biological sample	Not Applicable	2015-03-11 14:23:00	UTC	4082	-9	-9			MC19	OMS		Sediment	Not Applicable						Ecology	2353	Nominal size Category	Not Reported	NA
Ocean Mineral Singapore Pte. Ltd. - PMN	OMS	Singapore	PMN	1	Active	Pacific Ocean	Clarion-Clipperton Fracture Zone	OMSPMN1X_Singapore	OMSingapore	NA	NA	AB02_1	Thomas G. Thompson	S09		CRS3945	12.0999833	-117.19665	At seafloor	Water column	Biological sample	Not Applicable	2015-03-11 14:23:00	UTC	4082	-9	-9			MC19	OMS		Sediment	Not Applicable						Ecology	2353	Number of individuals	1	NA
Ocean Mineral Singapore Pte. Ltd. - PMN	OMS	Singapore	PMN	1	Active	Pacific Ocean	Clarion-Clipperton Fracture Zone	OMSPMN1X_Singapore	OMSingapore	NA	NA	AB02_1	Thomas G. Thompson	S09		CRS3945	12.0999833	-117.19665	At seafloor	Water column	Biological sample	Not Applicable	2015-03-11 14:23:00	UTC	4082	-9	-9			MC19	OMS		Sediment	Not Applicable						Organism Details	2353	Sex	Unidentified	NA
Ocean Mineral Singapore Pte. Ltd. - PMN	OMS	Singapore	PMN	1	Active	Pacific Ocean	Clarion-Clipperton Fracture Zone	OMSPMN1X_Singapore	OMSingapore	NA	NA	AB02_1	Thomas G. Thompson	S09		CRS3945	12.0999833	-117.19665	At seafloor	Water column	Biological sample	Not Applicable	2015-03-11 14:23:00	UTC	4082	-9	-9			MC19	OMS		Sediment	Not Applicable						Taxonomist information	2353	Taxonomist	Estefania Rodriguez	NA
Ocean Mineral Singapore Pte. Ltd. - PMN	OMS	Singapore	PMN	1	Active	Pacific Ocean	Clarion-Clipperton Fracture Zone	OMSPMN1X_Singapore	OMSingapore	NA	NA	AB02_1	Thomas G. Thompson	S09		CRS3945	12.0999833	-117.19665	At seafloor	Water column	Biological sample	Not Applicable	2015-03-11 14:23:00	UTC	4082	-9	-9			MC19	OMS		Sediment	Not Applicable						Taxonomist information	2353	Taxonomist E-mail	erodriguez@amnh.org	NA
Ocean Mineral Singapore Pte. Ltd. - PMN	OMS	Singapore	PMN	1	Active	Pacific Ocean	Clarion-Clipperton Fracture Zone	OMSPMN1X_Singapore	OMSingapore	NA	NA	AB02_1	Thomas G. Thompson	S09		CRS3945	12.0999833	-117.19665	At seafloor	Water column	Biological sample	Not Applicable	2015-03-11 14:23:00	UTC	4082	-9	-9			MC19	OMS		Sediment	Not Applicable						Taxonomist information	2353	Taxonomist Institution	American Museum of Natural History	NA
Ocean Mineral Singapore Pte. Ltd. - PMN	OMS	Singapore	PMN	1	Active	Pacific Ocean	Clarion-Clipperton Fracture Zone	OMSPMN1X_Singapore	OMSingapore	NA	NA	AB02_1	Thomas G. Thompson	S09		CRS3945	12.0999833	-117.19665	At seafloor	Water column	Biological sample	Not Applicable	2015-03-11 14:23:00	UTC	4082	-9	-9			MC19	OMS		Sediment	Not Applicable						Taxonomy ID	2353	Class	Anthozoa	NA
Ocean Mineral Singapore Pte. Ltd. - PMN	OMS	Singapore	PMN	1	Active	Pacific Ocean	Clarion-Clipperton Fracture Zone	OMSPMN1X_Singapore	OMSingapore	NA	NA	AB02_1	Thomas G. Thompson	S09		CRS3945	12.0999833	-117.19665	At seafloor	Water column	Biological sample	Not Applicable	2015-03-11 14:23:00	UTC	4082	-9	-9			MC19	OMS		Sediment	Not Applicable						Taxonomy ID	2353	Identification Method	Not Reported	NA
Ocean Mineral Singapore Pte. Ltd. - PMN	OMS	Singapore	PMN	1	Active	Pacific Ocean	Clarion-Clipperton Fracture Zone	OMSPMN1X_Singapore	OMSingapore	NA	NA	AB02_1	Thomas G. Thompson	S09		CRS3945	12.0999833	-117.19665	At seafloor	Water column	Biological sample	Not Applicable	2015-03-11 14:23:00	UTC	4082	-9	-9			MC19	OMS		Sediment	Not Applicable						Taxonomy ID	2353	Kingdom	Not Reported	NA
Ocean Mineral Singapore Pte. Ltd. - PMN	OMS	Singapore	PMN	1	Active	Pacific Ocean	Clarion-Clipperton Fracture Zone	OMSPMN1X_Singapore	OMSingapore	NA	NA	AB02_1	Thomas G. Thompson	S09		CRS3945	12.0999833	-117.19665	At seafloor	Water column	Biological sample	Not Applicable	2015-03-11 14:23:00	UTC	4082	-9	-9			MC19	OMS		Sediment	Not Applicable						Taxonomy ID	2353	Morphotype	Not Reported	NA
Ocean Mineral Singapore Pte. Ltd. - PMN	OMS	Singapore	PMN	1	Active	Pacific Ocean	Clarion-Clipperton Fracture Zone	OMSPMN1X_Singapore	OMSingapore	NA	NA	AB02_1	Thomas G. Thompson	S09		CRS3945	12.0999833	-117.19665	At seafloor	Water column	Biological sample	Not Applicable	2015-03-11 14:23:00	UTC	4082	-9	-9			MC19	OMS		Sediment	Not Applicable						Taxonomy ID	2353	Order	Actiniaria	NA
Ocean Mineral Singapore Pte. Ltd. - PMN	OMS	Singapore	PMN	1	Active	Pacific Ocean	Clarion-Clipperton Fracture Zone	OMSPMN1X_Singapore	OMSingapore	NA	NA	AB02_1	Thomas G. Thompson	S09		CRS3945	12.0999833	-117.19665	At seafloor	Water column	Biological sample	Not Applicable	2015-03-11 14:23:00	UTC	4082	-9	-9			MC19	OMS		Sediment	Not Applicable						Taxonomy ID	2353	Phylum	Cnidaria	NA
Ocean Mineral Singapore Pte. Ltd. - PMN	OMS	Singapore	PMN	1	Active	Pacific Ocean	Clarion-Clipperton Fracture Zone	OMSPMN1X_Singapore	OMSingapore	NA	NA	AB02_1	Thomas G. Thompson	S09		CRS3945	12.0999833	-117.19665	At seafloor	Water column	Biological sample	Not Applicable	2015-03-11 14:23:00	UTC	4082	-9	-9			MC19	OMS		Sediment	Not Applicable						Taxonomy information	2353	Database Taxa ID	Not Reported	NA
Ocean Mineral Singapore Pte. Ltd. - PMN	OMS	Singapore	PMN	1	Active	Pacific Ocean	Clarion-Clipperton Fracture Zone	OMSPMN1X_Singapore	OMSingapore	NA	NA	AB02_1	Thomas G. Thompson	S09		CRS3945	12.0999833	-117.19665	At seafloor	Water column	Biological sample	Not Applicable	2015-03-11 14:23:00	UTC	4082	-9	-9			MC19	OMS		Sediment	Not Applicable						Taxonomy information	2353	Taxonomic Database	Not Reported	NA
Ocean Mineral Singapore Pte. Ltd. - PMN	OMS	Singapore	PMN	1	Active	Pacific Ocean	Clarion-Clipperton Fracture Zone	OMSPMN1X_Singapore	OMSingapore	NA	NA	AB02_1	Thomas G. Thompson	S09		CRS3945	12.0999833	-117.19665	At seafloor	Water column	Biological sample	Not Applicable	2015-03-11 14:23:00	UTC	4082	-9	-9			MC19	OMS		Sediment	Not Applicable						Taxonomy information	2353	Taxonomic Status	Uncertain	NA
Ocean Mineral Singapore Pte. Ltd. - PMN	OMS	Singapore	PMN	1	Active	Pacific Ocean	Clarion-Clipperton Fracture Zone	OMSPMN1X_Singapore	OMSingapore	NA	NA	AB02_1	Thomas G. Thompson	S09		CRS3994	12.0998105	-117.19661367	At seafloor	Water column	Biological sample	Not Applicable	2015-03-12 19:03:00	UTC	4051	-9	-9			BC22	OMS		Sediment	Not Applicable						Ecology	2402	Nominal size Category	Not Reported	NA
Ocean Mineral Singapore Pte. Ltd. - PMN	OMS	Singapore	PMN	1	Active	Pacific Ocean	Clarion-Clipperton Fracture Zone	OMSPMN1X_Singapore	OMSingapore	NA	NA	AB02_1	Thomas G. Thompson	S09		CRS3994	12.0998105	-117.19661367	At seafloor	Water column	Biological sample	Not Applicable	2015-03-12 19:03:00	UTC	4051	-9	-9			BC22	OMS		Sediment	Not Applicable						Ecology	2402	Number of individuals	1	NA
Ocean Mineral Singapore Pte. Ltd. - PMN	OMS	Singapore	PMN	1	Active	Pacific Ocean	Clarion-Clipperton Fracture Zone	OMSPMN1X_Singapore	OMSingapore	NA	NA	AB02_1	Thomas G. Thompson	S09		CRS3994	12.0998105	-117.19661367	At seafloor	Water column	Biological sample	Not Applicable	2015-03-12 19:03:00	UTC	4051	-9	-9			BC22	OMS		Sediment	Not Applicable						Organism Details	2402	Sex	Unidentified	NA
Ocean Mineral Singapore Pte. Ltd. - PMN	OMS	Singapore	PMN	1	Active	Pacific Ocean	Clarion-Clipperton Fracture Zone	OMSPMN1X_Singapore	OMSingapore	NA	NA	AB02_1	Thomas G. Thompson	S09		CRS3994	12.0998105	-117.19661367	At seafloor	Water column	Biological sample	Not Applicable	2015-03-12 19:03:00	UTC	4051	-9	-9			BC22	OMS		Sediment	Not Applicable						Taxonomist information	2402	Taxonomist	Lim Swee Cheng	NA
Ocean Mineral Singapore Pte. Ltd. - PMN	OMS	Singapore	PMN	1	Active	Pacific Ocean	Clarion-Clipperton Fracture Zone	OMSPMN1X_Singapore	OMSingapore	NA	NA	AB02_1	Thomas G. Thompson	S09		CRS3994	12.0998105	-117.19661367	At seafloor	Water column	Biological sample	Not Applicable	2015-03-12 19:03:00	UTC	4051	-9	-9			BC22	OMS		Sediment	Not Applicable						Taxonomist information	2402	Taxonomist E-mail	tmslsc@nus.edu.sg	NA
Ocean Mineral Singapore Pte. Ltd. - PMN	OMS	Singapore	PMN	1	Active	Pacific Ocean	Clarion-Clipperton Fracture Zone	OMSPMN1X_Singapore	OMSingapore	NA	NA	AB02_1	Thomas G. Thompson	S09		CRS3994	12.0998105	-117.19661367	At seafloor	Water column	Biological sample	Not Applicable	2015-03-12 19:03:00	UTC	4051	-9	-9			BC22	OMS		Sediment	Not Applicable						Taxonomist information	2402	Taxonomist Institution	Tropical Marine Science Institute	NA
Ocean Mineral Singapore Pte. Ltd. - PMN	OMS	Singapore	PMN	1	Active	Pacific Ocean	Clarion-Clipperton Fracture Zone	OMSPMN1X_Singapore	OMSingapore	NA	NA	AB02_1	Thomas G. Thompson	S09		CRS3994	12.0998105	-117.19661367	At seafloor	Water column	Biological sample	Not Applicable	2015-03-12 19:03:00	UTC	4051	-9	-9			BC22	OMS		Sediment	Not Applicable						Taxonomy ID	2402	Class	Demospongiae	NA
Ocean Mineral Singapore Pte. Ltd. - PMN	OMS	Singapore	PMN	1	Active	Pacific Ocean	Clarion-Clipperton Fracture Zone	OMSPMN1X_Singapore	OMSingapore	NA	NA	AB02_1	Thomas G. Thompson	S09		CRS3994	12.0998105	-117.19661367	At seafloor	Water column	Biological sample	Not Applicable	2015-03-12 19:03:00	UTC	4051	-9	-9			BC22	OMS		Sediment	Not Applicable						Taxonomy ID	2402	Family	Axinellidae	NA
Ocean Mineral Singapore Pte. Ltd. - PMN	OMS	Singapore	PMN	1	Active	Pacific Ocean	Clarion-Clipperton Fracture Zone	OMSPMN1X_Singapore	OMSingapore	NA	NA	AB02_1	Thomas G. Thompson	S09		CRS3994	12.0998105	-117.19661367	At seafloor	Water column	Biological sample	Not Applicable	2015-03-12 19:03:00	UTC	4051	-9	-9			BC22	OMS		Sediment	Not Applicable						Taxonomy ID	2402	Genus	Plenaster nov. genus	NA
Ocean Mineral Singapore Pte. Ltd. - PMN	OMS	Singapore	PMN	1	Active	Pacific Ocean	Clarion-Clipperton Fracture Zone	OMSPMN1X_Singapore	OMSingapore	NA	NA	AB02_1	Thomas G. Thompson	S09		CRS3994	12.0998105	-117.19661367	At seafloor	Water column	Biological sample	Not Applicable	2015-03-12 19:03:00	UTC	4051	-9	-9			BC22	OMS		Sediment	Not Applicable						Taxonomy ID	2402	Identification Method	Not Reported	NA
Ocean Mineral Singapore Pte. Ltd. - PMN	OMS	Singapore	PMN	1	Active	Pacific Ocean	Clarion-Clipperton Fracture Zone	OMSPMN1X_Singapore	OMSingapore	NA	NA	AB02_1	Thomas G. Thompson	S09		CRS3994	12.0998105	-117.19661367	At seafloor	Water column	Biological sample	Not Applicable	2015-03-12 19:03:00	UTC	4051	-9	-9			BC22	OMS		Sediment	Not Applicable						Taxonomy ID	2402	Kingdom	Not Reported	NA
Ocean Mineral Singapore Pte. Ltd. - PMN	OMS	Singapore	PMN	1	Active	Pacific Ocean	Clarion-Clipperton Fracture Zone	OMSPMN1X_Singapore	OMSingapore	NA	NA	AB02_1	Thomas G. Thompson	S09		CRS3994	12.0998105	-117.19661367	At seafloor	Water column	Biological sample	Not Applicable	2015-03-12 19:03:00	UTC	4051	-9	-9			BC22	OMS		Sediment	Not Applicable						Taxonomy ID	2402	Morphotype	Not Reported	NA
Ocean Mineral Singapore Pte. Ltd. - PMN	OMS	Singapore	PMN	1	Active	Pacific Ocean	Clarion-Clipperton Fracture Zone	OMSPMN1X_Singapore	OMSingapore	NA	NA	AB02_1	Thomas G. Thompson	S09		CRS3994	12.0998105	-117.19661367	At seafloor	Water column	Biological sample	Not Applicable	2015-03-12 19:03:00	UTC	4051	-9	-9			BC22	OMS		Sediment	Not Applicable						Taxonomy ID	2402	Order	Axinellida	NA
Ocean Mineral Singapore Pte. Ltd. - PMN	OMS	Singapore	PMN	1	Active	Pacific Ocean	Clarion-Clipperton Fracture Zone	OMSPMN1X_Singapore	OMSingapore	NA	NA	AB02_1	Thomas G. Thompson	S09		CRS3994	12.0998105	-117.19661367	At seafloor	Water column	Biological sample	Not Applicable	2015-03-12 19:03:00	UTC	4051	-9	-9			BC22	OMS		Sediment	Not Applicable						Taxonomy ID	2402	Phylum	Porifera	NA
Ocean Mineral Singapore Pte. Ltd. - PMN	OMS	Singapore	PMN	1	Active	Pacific Ocean	Clarion-Clipperton Fracture Zone	OMSPMN1X_Singapore	OMSingapore	NA	NA	AB02_1	Thomas G. Thompson	S09		CRS3994	12.0998105	-117.19661367	At seafloor	Water column	Biological sample	Not Applicable	2015-03-12 19:03:00	UTC	4051	-9	-9			BC22	OMS		Sediment	Not Applicable						Taxonomy ID	2402	Species	Plenaster craigi nov. species	NA
Ocean Mineral Singapore Pte. Ltd. - PMN	OMS	Singapore	PMN	1	Active	Pacific Ocean	Clarion-Clipperton Fracture Zone	OMSPMN1X_Singapore	OMSingapore	NA	NA	AB02_1	Thomas G. Thompson	S09		CRS3994	12.0998105	-117.19661367	At seafloor	Water column	Biological sample	Not Applicable	2015-03-12 19:03:00	UTC	4051	-9	-9			BC22	OMS		Sediment	Not Applicable						Taxonomy information	2402	Database Taxa ID	Not Reported	NA
Ocean Mineral Singapore Pte. Ltd. - PMN	OMS	Singapore	PMN	1	Active	Pacific Ocean	Clarion-Clipperton Fracture Zone	OMSPMN1X_Singapore	OMSingapore	NA	NA	AB02_1	Thomas G. Thompson	S09		CRS3994	12.0998105	-117.19661367	At seafloor	Water column	Biological sample	Not Applicable	2015-03-12 19:03:00	UTC	4051	-9	-9			BC22	OMS		Sediment	Not Applicable						Taxonomy information	2402	Taxonomic Database	Not Reported	NA
Ocean Mineral Singapore Pte. Ltd. - PMN	OMS	Singapore	PMN	1	Active	Pacific Ocean	Clarion-Clipperton Fracture Zone	OMSPMN1X_Singapore	OMSingapore	NA	NA	AB02_1	Thomas G. Thompson	S09		CRS3994	12.0998105	-117.19661367	At seafloor	Water column	Biological sample	Not Applicable	2015-03-12 19:03:00	UTC	4051	-9	-9			BC22	OMS		Sediment	Not Applicable						Taxonomy information	2402	Taxonomic Status	Uncertain	NA
Ocean Mineral Singapore Pte. Ltd. - PMN	OMS	Singapore	PMN	1	Active	Pacific Ocean	Clarion-Clipperton Fracture Zone	OMSPMN1X_Singapore	OMSingapore	NA	NA	AB02_1	Thomas G. Thompson	S09		CRS3995	12.0998105	-117.19661367	At seafloor	Water column	Biological sample	Not Applicable	2015-03-12 19:03:00	UTC	4051	-9	-9			BC22	OMS		Sediment	Not Applicable						Ecology	2403	Nominal size Category	Not Reported	NA
Ocean Mineral Singapore Pte. Ltd. - PMN	OMS	Singapore	PMN	1	Active	Pacific Ocean	Clarion-Clipperton Fracture Zone	OMSPMN1X_Singapore	OMSingapore	NA	NA	AB02_1	Thomas G. Thompson	S09		CRS3995	12.0998105	-117.19661367	At seafloor	Water column	Biological sample	Not Applicable	2015-03-12 19:03:00	UTC	4051	-9	-9			BC22	OMS		Sediment	Not Applicable						Ecology	2403	Number of individuals	1	NA
Ocean Mineral Singapore Pte. Ltd. - PMN	OMS	Singapore	PMN	1	Active	Pacific Ocean	Clarion-Clipperton Fracture Zone	OMSPMN1X_Singapore	OMSingapore	NA	NA	AB02_1	Thomas G. Thompson	S09		CRS3995	12.0998105	-117.19661367	At seafloor	Water column	Biological sample	Not Applicable	2015-03-12 19:03:00	UTC	4051	-9	-9			BC22	OMS		Sediment	Not Applicable						Organism Details	2403	Sex	Unidentified	NA
Ocean Mineral Singapore Pte. Ltd. - PMN	OMS	Singapore	PMN	1	Active	Pacific Ocean	Clarion-Clipperton Fracture Zone	OMSPMN1X_Singapore	OMSingapore	NA	NA	AB02_1	Thomas G. Thompson	S09		CRS3995	12.0998105	-117.19661367	At seafloor	Water column	Biological sample	Not Applicable	2015-03-12 19:03:00	UTC	4051	-9	-9			BC22	OMS		Sediment	Not Applicable						Taxonomist information	2403	Taxonomist	Lim Swee Cheng	NA
Ocean Mineral Singapore Pte. Ltd. - PMN	OMS	Singapore	PMN	1	Active	Pacific Ocean	Clarion-Clipperton Fracture Zone	OMSPMN1X_Singapore	OMSingapore	NA	NA	AB02_1	Thomas G. Thompson	S09		CRS3995	12.0998105	-117.19661367	At seafloor	Water column	Biological sample	Not Applicable	2015-03-12 19:03:00	UTC	4051	-9	-9			BC22	OMS		Sediment	Not Applicable						Taxonomist information	2403	Taxonomist E-mail	tmslsc@nus.edu.sg	NA
Ocean Mineral Singapore Pte. Ltd. - PMN	OMS	Singapore	PMN	1	Active	Pacific Ocean	Clarion-Clipperton Fracture Zone	OMSPMN1X_Singapore	OMSingapore	NA	NA	AB02_1	Thomas G. Thompson	S09		CRS3995	12.0998105	-117.19661367	At seafloor	Water column	Biological sample	Not Applicable	2015-03-12 19:03:00	UTC	4051	-9	-9			BC22	OMS		Sediment	Not Applicable						Taxonomist information	2403	Taxonomist Institution	Tropical Marine Science Institute	NA
Ocean Mineral Singapore Pte. Ltd. - PMN	OMS	Singapore	PMN	1	Active	Pacific Ocean	Clarion-Clipperton Fracture Zone	OMSPMN1X_Singapore	OMSingapore	NA	NA	AB02_1	Thomas G. Thompson	S09		CRS3995	12.0998105	-117.19661367	At seafloor	Water column	Biological sample	Not Applicable	2015-03-12 19:03:00	UTC	4051	-9	-9			BC22	OMS		Sediment	Not Applicable						Taxonomy ID	2403	Class	Demospongiae	NA
Ocean Mineral Singapore Pte. Ltd. - PMN	OMS	Singapore	PMN	1	Active	Pacific Ocean	Clarion-Clipperton Fracture Zone	OMSPMN1X_Singapore	OMSingapore	NA	NA	AB02_1	Thomas G. Thompson	S09		CRS3995	12.0998105	-117.19661367	At seafloor	Water column	Biological sample	Not Applicable	2015-03-12 19:03:00	UTC	4051	-9	-9			BC22	OMS		Sediment	Not Applicable						Taxonomy ID	2403	Family	Axinellidae	NA
Ocean Mineral Singapore Pte. Ltd. - PMN	OMS	Singapore	PMN	1	Active	Pacific Ocean	Clarion-Clipperton Fracture Zone	OMSPMN1X_Singapore	OMSingapore	NA	NA	AB02_1	Thomas G. Thompson	S09		CRS3995	12.0998105	-117.19661367	At seafloor	Water column	Biological sample	Not Applicable	2015-03-12 19:03:00	UTC	4051	-9	-9			BC22	OMS		Sediment	Not Applicable						Taxonomy ID	2403	Genus	Plenaster nov. genus	NA
Ocean Mineral Singapore Pte. Ltd. - PMN	OMS	Singapore	PMN	1	Active	Pacific Ocean	Clarion-Clipperton Fracture Zone	OMSPMN1X_Singapore	OMSingapore	NA	NA	AB02_1	Thomas G. Thompson	S09		CRS3995	12.0998105	-117.19661367	At seafloor	Water column	Biological sample	Not Applicable	2015-03-12 19:03:00	UTC	4051	-9	-9			BC22	OMS		Sediment	Not Applicable						Taxonomy ID	2403	Identification Method	Not Reported	NA
Ocean Mineral Singapore Pte. Ltd. - PMN	OMS	Singapore	PMN	1	Active	Pacific Ocean	Clarion-Clipperton Fracture Zone	OMSPMN1X_Singapore	OMSingapore	NA	NA	AB02_1	Thomas G. Thompson	S09		CRS3995	12.0998105	-117.19661367	At seafloor	Water column	Biological sample	Not Applicable	2015-03-12 19:03:00	UTC	4051	-9	-9			BC22	OMS		Sediment	Not Applicable						Taxonomy ID	2403	Kingdom	Not Reported	NA
Ocean Mineral Singapore Pte. Ltd. - PMN	OMS	Singapore	PMN	1	Active	Pacific Ocean	Clarion-Clipperton Fracture Zone	OMSPMN1X_Singapore	OMSingapore	NA	NA	AB02_1	Thomas G. Thompson	S09		CRS3995	12.0998105	-117.19661367	At seafloor	Water column	Biological sample	Not Applicable	2015-03-12 19:03:00	UTC	4051	-9	-9			BC22	OMS		Sediment	Not Applicable						Taxonomy ID	2403	Morphotype	Not Reported	NA
Ocean Mineral Singapore Pte. Ltd. - PMN	OMS	Singapore	PMN	1	Active	Pacific Ocean	Clarion-Clipperton Fracture Zone	OMSPMN1X_Singapore	OMSingapore	NA	NA	AB02_1	Thomas G. Thompson	S09		CRS3995	12.0998105	-117.19661367	At seafloor	Water column	Biological sample	Not Applicable	2015-03-12 19:03:00	UTC	4051	-9	-9			BC22	OMS		Sediment	Not Applicable						Taxonomy ID	2403	Order	Axinellida	NA
Ocean Mineral Singapore Pte. Ltd. - PMN	OMS	Singapore	PMN	1	Active	Pacific Ocean	Clarion-Clipperton Fracture Zone	OMSPMN1X_Singapore	OMSingapore	NA	NA	AB02_1	Thomas G. Thompson	S09		CRS3995	12.0998105	-117.19661367	At seafloor	Water column	Biological sample	Not Applicable	2015-03-12 19:03:00	UTC	4051	-9	-9			BC22	OMS		Sediment	Not Applicable						Taxonomy ID	2403	Phylum	Porifera	NA
Ocean Mineral Singapore Pte. Ltd. - PMN	OMS	Singapore	PMN	1	Active	Pacific Ocean	Clarion-Clipperton Fracture Zone	OMSPMN1X_Singapore	OMSingapore	NA	NA	AB02_1	Thomas G. Thompson	S09		CRS3995	12.0998105	-117.19661367	At seafloor	Water column	Biological sample	Not Applicable	2015-03-12 19:03:00	UTC	4051	-9	-9			BC22	OMS		Sediment	Not Applicable						Taxonomy ID	2403	Species	Plenaster craigi nov. species	NA
Ocean Mineral Singapore Pte. Ltd. - PMN	OMS	Singapore	PMN	1	Active	Pacific Ocean	Clarion-Clipperton Fracture Zone	OMSPMN1X_Singapore	OMSingapore	NA	NA	AB02_1	Thomas G. Thompson	S09		CRS3995	12.0998105	-117.19661367	At seafloor	Water column	Biological sample	Not Applicable	2015-03-12 19:03:00	UTC	4051	-9	-9			BC22	OMS		Sediment	Not Applicable						Taxonomy information	2403	Database Taxa ID	Not Reported	NA
Ocean Mineral Singapore Pte. Ltd. - PMN	OMS	Singapore	PMN	1	Active	Pacific Ocean	Clarion-Clipperton Fracture Zone	OMSPMN1X_Singapore	OMSingapore	NA	NA	AB02_1	Thomas G. Thompson	S09		CRS3995	12.0998105	-117.19661367	At seafloor	Water column	Biological sample	Not Applicable	2015-03-12 19:03:00	UTC	4051	-9	-9			BC22	OMS		Sediment	Not Applicable						Taxonomy information	2403	Taxonomic Database	Not Reported	NA
Ocean Mineral Singapore Pte. Ltd. - PMN	OMS	Singapore	PMN	1	Active	Pacific Ocean	Clarion-Clipperton Fracture Zone	OMSPMN1X_Singapore	OMSingapore	NA	NA	AB02_1	Thomas G. Thompson	S09		CRS3995	12.0998105	-117.19661367	At seafloor	Water column	Biological sample	Not Applicable	2015-03-12 19:03:00	UTC	4051	-9	-9			BC22	OMS		Sediment	Not Applicable						Taxonomy information	2403	Taxonomic Status	Uncertain	NA
Ocean Mineral Singapore Pte. Ltd. - PMN	OMS	Singapore	PMN	1	Active	Pacific Ocean	Clarion-Clipperton Fracture Zone	OMSPMN1X_Singapore	OMSingapore	NA	NA	AB02_1	Thomas G. Thompson	S09		CRS3996	12.0998105	-117.19661367	At seafloor	Water column	Biological sample	Not Applicable	2015-03-12 19:03:00	UTC	4051	-9	-9			BC22	OMS		Sediment	Not Applicable						Ecology	2404	Nominal size Category	Not Reported	NA
Ocean Mineral Singapore Pte. Ltd. - PMN	OMS	Singapore	PMN	1	Active	Pacific Ocean	Clarion-Clipperton Fracture Zone	OMSPMN1X_Singapore	OMSingapore	NA	NA	AB02_1	Thomas G. Thompson	S09		CRS3996	12.0998105	-117.19661367	At seafloor	Water column	Biological sample	Not Applicable	2015-03-12 19:03:00	UTC	4051	-9	-9			BC22	OMS		Sediment	Not Applicable						Ecology	2404	Number of individuals	1	NA
Ocean Mineral Singapore Pte. Ltd. - PMN	OMS	Singapore	PMN	1	Active	Pacific Ocean	Clarion-Clipperton Fracture Zone	OMSPMN1X_Singapore	OMSingapore	NA	NA	AB02_1	Thomas G. Thompson	S09		CRS3996	12.0998105	-117.19661367	At seafloor	Water column	Biological sample	Not Applicable	2015-03-12 19:03:00	UTC	4051	-9	-9			BC22	OMS		Sediment	Not Applicable						Organism Details	2404	Sex	Unidentified	NA
Ocean Mineral Singapore Pte. Ltd. - PMN	OMS	Singapore	PMN	1	Active	Pacific Ocean	Clarion-Clipperton Fracture Zone	OMSPMN1X_Singapore	OMSingapore	NA	NA	AB02_1	Thomas G. Thompson	S09		CRS3996	12.0998105	-117.19661367	At seafloor	Water column	Biological sample	Not Applicable	2015-03-12 19:03:00	UTC	4051	-9	-9			BC22	OMS		Sediment	Not Applicable						Taxonomist information	2404	Taxonomist	Lim Swee Cheng	NA
Ocean Mineral Singapore Pte. Ltd. - PMN	OMS	Singapore	PMN	1	Active	Pacific Ocean	Clarion-Clipperton Fracture Zone	OMSPMN1X_Singapore	OMSingapore	NA	NA	AB02_1	Thomas G. Thompson	S09		CRS3996	12.0998105	-117.19661367	At seafloor	Water column	Biological sample	Not Applicable	2015-03-12 19:03:00	UTC	4051	-9	-9			BC22	OMS		Sediment	Not Applicable						Taxonomist information	2404	Taxonomist E-mail	tmslsc@nus.edu.sg	NA
Ocean Mineral Singapore Pte. Ltd. - PMN	OMS	Singapore	PMN	1	Active	Pacific Ocean	Clarion-Clipperton Fracture Zone	OMSPMN1X_Singapore	OMSingapore	NA	NA	AB02_1	Thomas G. Thompson	S09		CRS3996	12.0998105	-117.19661367	At seafloor	Water column	Biological sample	Not Applicable	2015-03-12 19:03:00	UTC	4051	-9	-9			BC22	OMS		Sediment	Not Applicable						Taxonomist information	2404	Taxonomist Institution	Tropical Marine Science Institute	NA
Ocean Mineral Singapore Pte. Ltd. - PMN	OMS	Singapore	PMN	1	Active	Pacific Ocean	Clarion-Clipperton Fracture Zone	OMSPMN1X_Singapore	OMSingapore	NA	NA	AB02_1	Thomas G. Thompson	S09		CRS3996	12.0998105	-117.19661367	At seafloor	Water column	Biological sample	Not Applicable	2015-03-12 19:03:00	UTC	4051	-9	-9			BC22	OMS		Sediment	Not Applicable						Taxonomy ID	2404	Class	Demospongiae	NA
Ocean Mineral Singapore Pte. Ltd. - PMN	OMS	Singapore	PMN	1	Active	Pacific Ocean	Clarion-Clipperton Fracture Zone	OMSPMN1X_Singapore	OMSingapore	NA	NA	AB02_1	Thomas G. Thompson	S09		CRS3996	12.0998105	-117.19661367	At seafloor	Water column	Biological sample	Not Applicable	2015-03-12 19:03:00	UTC	4051	-9	-9			BC22	OMS		Sediment	Not Applicable						Taxonomy ID	2404	Family	Axinellidae	NA
Ocean Mineral Singapore Pte. Ltd. - PMN	OMS	Singapore	PMN	1	Active	Pacific Ocean	Clarion-Clipperton Fracture Zone	OMSPMN1X_Singapore	OMSingapore	NA	NA	AB02_1	Thomas G. Thompson	S09		CRS3996	12.0998105	-117.19661367	At seafloor	Water column	Biological sample	Not Applicable	2015-03-12 19:03:00	UTC	4051	-9	-9			BC22	OMS		Sediment	Not Applicable						Taxonomy ID	2404	Genus	Plenaster nov. genus	NA
Ocean Mineral Singapore Pte. Ltd. - PMN	OMS	Singapore	PMN	1	Active	Pacific Ocean	Clarion-Clipperton Fracture Zone	OMSPMN1X_Singapore	OMSingapore	NA	NA	AB02_1	Thomas G. Thompson	S09		CRS3996	12.0998105	-117.19661367	At seafloor	Water column	Biological sample	Not Applicable	2015-03-12 19:03:00	UTC	4051	-9	-9			BC22	OMS		Sediment	Not Applicable						Taxonomy ID	2404	Identification Method	Not Reported	NA
Ocean Mineral Singapore Pte. Ltd. - PMN	OMS	Singapore	PMN	1	Active	Pacific Ocean	Clarion-Clipperton Fracture Zone	OMSPMN1X_Singapore	OMSingapore	NA	NA	AB02_1	Thomas G. Thompson	S09		CRS3996	12.0998105	-117.19661367	At seafloor	Water column	Biological sample	Not Applicable	2015-03-12 19:03:00	UTC	4051	-9	-9			BC22	OMS		Sediment	Not Applicable						Taxonomy ID	2404	Kingdom	Not Reported	NA
Ocean Mineral Singapore Pte. Ltd. - PMN	OMS	Singapore	PMN	1	Active	Pacific Ocean	Clarion-Clipperton Fracture Zone	OMSPMN1X_Singapore	OMSingapore	NA	NA	AB02_1	Thomas G. Thompson	S09		CRS3996	12.0998105	-117.19661367	At seafloor	Water column	Biological sample	Not Applicable	2015-03-12 19:03:00	UTC	4051	-9	-9			BC22	OMS		Sediment	Not Applicable						Taxonomy ID	2404	Morphotype	Not Reported	NA
Ocean Mineral Singapore Pte. Ltd. - PMN	OMS	Singapore	PMN	1	Active	Pacific Ocean	Clarion-Clipperton Fracture Zone	OMSPMN1X_Singapore	OMSingapore	NA	NA	AB02_1	Thomas G. Thompson	S09		CRS3996	12.0998105	-117.19661367	At seafloor	Water column	Biological sample	Not Applicable	2015-03-12 19:03:00	UTC	4051	-9	-9			BC22	OMS		Sediment	Not Applicable						Taxonomy ID	2404	Order	Axinellida	NA
Ocean Mineral Singapore Pte. Ltd. - PMN	OMS	Singapore	PMN	1	Active	Pacific Ocean	Clarion-Clipperton Fracture Zone	OMSPMN1X_Singapore	OMSingapore	NA	NA	AB02_1	Thomas G. Thompson	S09		CRS3996	12.0998105	-117.19661367	At seafloor	Water column	Biological sample	Not Applicable	2015-03-12 19:03:00	UTC	4051	-9	-9			BC22	OMS		Sediment	Not Applicable						Taxonomy ID	2404	Phylum	Porifera	NA
Ocean Mineral Singapore Pte. Ltd. - PMN	OMS	Singapore	PMN	1	Active	Pacific Ocean	Clarion-Clipperton Fracture Zone	OMSPMN1X_Singapore	OMSingapore	NA	NA	AB02_1	Thomas G. Thompson	S09		CRS3996	12.0998105	-117.19661367	At seafloor	Water column	Biological sample	Not Applicable	2015-03-12 19:03:00	UTC	4051	-9	-9			BC22	OMS		Sediment	Not Applicable						Taxonomy ID	2404	Species	Plenaster craigi nov. species	NA
Ocean Mineral Singapore Pte. Ltd. - PMN	OMS	Singapore	PMN	1	Active	Pacific Ocean	Clarion-Clipperton Fracture Zone	OMSPMN1X_Singapore	OMSingapore	NA	NA	AB02_1	Thomas G. Thompson	S09		CRS3996	12.0998105	-117.19661367	At seafloor	Water column	Biological sample	Not Applicable	2015-03-12 19:03:00	UTC	4051	-9	-9			BC22	OMS		Sediment	Not Applicable						Taxonomy information	2404	Database Taxa ID	Not Reported	NA
Ocean Mineral Singapore Pte. Ltd. - PMN	OMS	Singapore	PMN	1	Active	Pacific Ocean	Clarion-Clipperton Fracture Zone	OMSPMN1X_Singapore	OMSingapore	NA	NA	AB02_1	Thomas G. Thompson	S09		CRS3996	12.0998105	-117.19661367	At seafloor	Water column	Biological sample	Not Applicable	2015-03-12 19:03:00	UTC	4051	-9	-9			BC22	OMS		Sediment	Not Applicable						Taxonomy information	2404	Taxonomic Database	Not Reported	NA
Ocean Mineral Singapore Pte. Ltd. - PMN	OMS	Singapore	PMN	1	Active	Pacific Ocean	Clarion-Clipperton Fracture Zone	OMSPMN1X_Singapore	OMSingapore	NA	NA	AB02_1	Thomas G. Thompson	S09		CRS3996	12.0998105	-117.19661367	At seafloor	Water column	Biological sample	Not Applicable	2015-03-12 19:03:00	UTC	4051	-9	-9			BC22	OMS		Sediment	Not Applicable						Taxonomy information	2404	Taxonomic Status	Uncertain	NA
Ocean Mineral Singapore Pte. Ltd. - PMN	OMS	Singapore	PMN	1	Active	Pacific Ocean	Clarion-Clipperton Fracture Zone	OMSPMN1X_Singapore	OMSingapore	NA	NA	AB02_1	Thomas G. Thompson	S09		CRS3997	12.0998105	-117.19661367	At seafloor	Water column	Biological sample	Not Applicable	2015-03-12 19:03:00	UTC	4051	-9	-9			BC22	OMS		Sediment	Not Applicable						Ecology	2405	Nominal size Category	Not Reported	NA
Ocean Mineral Singapore Pte. Ltd. - PMN	OMS	Singapore	PMN	1	Active	Pacific Ocean	Clarion-Clipperton Fracture Zone	OMSPMN1X_Singapore	OMSingapore	NA	NA	AB02_1	Thomas G. Thompson	S09		CRS3997	12.0998105	-117.19661367	At seafloor	Water column	Biological sample	Not Applicable	2015-03-12 19:03:00	UTC	4051	-9	-9			BC22	OMS		Sediment	Not Applicable						Ecology	2405	Number of individuals	4	NA
Ocean Mineral Singapore Pte. Ltd. - PMN	OMS	Singapore	PMN	1	Active	Pacific Ocean	Clarion-Clipperton Fracture Zone	OMSPMN1X_Singapore	OMSingapore	NA	NA	AB02_1	Thomas G. Thompson	S09		CRS3997	12.0998105	-117.19661367	At seafloor	Water column	Biological sample	Not Applicable	2015-03-12 19:03:00	UTC	4051	-9	-9			BC22	OMS		Sediment	Not Applicable						Organism Details	2405	Sex	Unidentified	NA
Ocean Mineral Singapore Pte. Ltd. - PMN	OMS	Singapore	PMN	1	Active	Pacific Ocean	Clarion-Clipperton Fracture Zone	OMSPMN1X_Singapore	OMSingapore	NA	NA	AB02_1	Thomas G. Thompson	S09		CRS3997	12.0998105	-117.19661367	At seafloor	Water column	Biological sample	Not Applicable	2015-03-12 19:03:00	UTC	4051	-9	-9			BC22	OMS		Sediment	Not Applicable						Taxonomist information	2405	Taxonomist	Lim Swee Cheng	NA
Ocean Mineral Singapore Pte. Ltd. - PMN	OMS	Singapore	PMN	1	Active	Pacific Ocean	Clarion-Clipperton Fracture Zone	OMSPMN1X_Singapore	OMSingapore	NA	NA	AB02_1	Thomas G. Thompson	S09		CRS3997	12.0998105	-117.19661367	At seafloor	Water column	Biological sample	Not Applicable	2015-03-12 19:03:00	UTC	4051	-9	-9			BC22	OMS		Sediment	Not Applicable						Taxonomist information	2405	Taxonomist E-mail	tmslsc@nus.edu.sg	NA
Ocean Mineral Singapore Pte. Ltd. - PMN	OMS	Singapore	PMN	1	Active	Pacific Ocean	Clarion-Clipperton Fracture Zone	OMSPMN1X_Singapore	OMSingapore	NA	NA	AB02_1	Thomas G. Thompson	S09		CRS3997	12.0998105	-117.19661367	At seafloor	Water column	Biological sample	Not Applicable	2015-03-12 19:03:00	UTC	4051	-9	-9			BC22	OMS		Sediment	Not Applicable						Taxonomist information	2405	Taxonomist Institution	Tropical Marine Science Institute	NA
Ocean Mineral Singapore Pte. Ltd. - PMN	OMS	Singapore	PMN	1	Active	Pacific Ocean	Clarion-Clipperton Fracture Zone	OMSPMN1X_Singapore	OMSingapore	NA	NA	AB02_1	Thomas G. Thompson	S09		CRS3997	12.0998105	-117.19661367	At seafloor	Water column	Biological sample	Not Applicable	2015-03-12 19:03:00	UTC	4051	-9	-9			BC22	OMS		Sediment	Not Applicable						Taxonomy ID	2405	Class	Demospongiae	NA
Ocean Mineral Singapore Pte. Ltd. - PMN	OMS	Singapore	PMN	1	Active	Pacific Ocean	Clarion-Clipperton Fracture Zone	OMSPMN1X_Singapore	OMSingapore	NA	NA	AB02_1	Thomas G. Thompson	S09		CRS3997	12.0998105	-117.19661367	At seafloor	Water column	Biological sample	Not Applicable	2015-03-12 19:03:00	UTC	4051	-9	-9			BC22	OMS		Sediment	Not Applicable						Taxonomy ID	2405	Family	Axinellidae	NA
Ocean Mineral Singapore Pte. Ltd. - PMN	OMS	Singapore	PMN	1	Active	Pacific Ocean	Clarion-Clipperton Fracture Zone	OMSPMN1X_Singapore	OMSingapore	NA	NA	AB02_1	Thomas G. Thompson	S09		CRS3997	12.0998105	-117.19661367	At seafloor	Water column	Biological sample	Not Applicable	2015-03-12 19:03:00	UTC	4051	-9	-9			BC22	OMS		Sediment	Not Applicable						Taxonomy ID	2405	Genus	Plenaster nov. genus	NA
Ocean Mineral Singapore Pte. Ltd. - PMN	OMS	Singapore	PMN	1	Active	Pacific Ocean	Clarion-Clipperton Fracture Zone	OMSPMN1X_Singapore	OMSingapore	NA	NA	AB02_1	Thomas G. Thompson	S09		CRS3997	12.0998105	-117.19661367	At seafloor	Water column	Biological sample	Not Applicable	2015-03-12 19:03:00	UTC	4051	-9	-9			BC22	OMS		Sediment	Not Applicable						Taxonomy ID	2405	Identification Method	Not Reported	NA
Ocean Mineral Singapore Pte. Ltd. - PMN	OMS	Singapore	PMN	1	Active	Pacific Ocean	Clarion-Clipperton Fracture Zone	OMSPMN1X_Singapore	OMSingapore	NA	NA	AB02_1	Thomas G. Thompson	S09		CRS3997	12.0998105	-117.19661367	At seafloor	Water column	Biological sample	Not Applicable	2015-03-12 19:03:00	UTC	4051	-9	-9			BC22	OMS		Sediment	Not Applicable						Taxonomy ID	2405	Kingdom	Not Reported	NA
Ocean Mineral Singapore Pte. Ltd. - PMN	OMS	Singapore	PMN	1	Active	Pacific Ocean	Clarion-Clipperton Fracture Zone	OMSPMN1X_Singapore	OMSingapore	NA	NA	AB02_1	Thomas G. Thompson	S09		CRS3997	12.0998105	-117.19661367	At seafloor	Water column	Biological sample	Not Applicable	2015-03-12 19:03:00	UTC	4051	-9	-9			BC22	OMS		Sediment	Not Applicable						Taxonomy ID	2405	Morphotype	Not Reported	NA
Ocean Mineral Singapore Pte. Ltd. - PMN	OMS	Singapore	PMN	1	Active	Pacific Ocean	Clarion-Clipperton Fracture Zone	OMSPMN1X_Singapore	OMSingapore	NA	NA	AB02_1	Thomas G. Thompson	S09		CRS3997	12.0998105	-117.19661367	At seafloor	Water column	Biological sample	Not Applicable	2015-03-12 19:03:00	UTC	4051	-9	-9			BC22	OMS		Sediment	Not Applicable						Taxonomy ID	2405	Order	Axinellida	NA
Ocean Mineral Singapore Pte. Ltd. - PMN	OMS	Singapore	PMN	1	Active	Pacific Ocean	Clarion-Clipperton Fracture Zone	OMSPMN1X_Singapore	OMSingapore	NA	NA	AB02_1	Thomas G. Thompson	S09		CRS3997	12.0998105	-117.19661367	At seafloor	Water column	Biological sample	Not Applicable	2015-03-12 19:03:00	UTC	4051	-9	-9			BC22	OMS		Sediment	Not Applicable						Taxonomy ID	2405	Phylum	Porifera	NA
Ocean Mineral Singapore Pte. Ltd. - PMN	OMS	Singapore	PMN	1	Active	Pacific Ocean	Clarion-Clipperton Fracture Zone	OMSPMN1X_Singapore	OMSingapore	NA	NA	AB02_1	Thomas G. Thompson	S09		CRS3997	12.0998105	-117.19661367	At seafloor	Water column	Biological sample	Not Applicable	2015-03-12 19:03:00	UTC	4051	-9	-9			BC22	OMS		Sediment	Not Applicable						Taxonomy ID	2405	Species	Plenaster craigi nov. species	NA
Ocean Mineral Singapore Pte. Ltd. - PMN	OMS	Singapore	PMN	1	Active	Pacific Ocean	Clarion-Clipperton Fracture Zone	OMSPMN1X_Singapore	OMSingapore	NA	NA	AB02_1	Thomas G. Thompson	S09		CRS3997	12.0998105	-117.19661367	At seafloor	Water column	Biological sample	Not Applicable	2015-03-12 19:03:00	UTC	4051	-9	-9			BC22	OMS		Sediment	Not Applicable						Taxonomy information	2405	Database Taxa ID	Not Reported	NA
Ocean Mineral Singapore Pte. Ltd. - PMN	OMS	Singapore	PMN	1	Active	Pacific Ocean	Clarion-Clipperton Fracture Zone	OMSPMN1X_Singapore	OMSingapore	NA	NA	AB02_1	Thomas G. Thompson	S09		CRS3997	12.0998105	-117.19661367	At seafloor	Water column	Biological sample	Not Applicable	2015-03-12 19:03:00	UTC	4051	-9	-9			BC22	OMS		Sediment	Not Applicable						Taxonomy information	2405	Taxonomic Database	Not Reported	NA
Ocean Mineral Singapore Pte. Ltd. - PMN	OMS	Singapore	PMN	1	Active	Pacific Ocean	Clarion-Clipperton Fracture Zone	OMSPMN1X_Singapore	OMSingapore	NA	NA	AB02_1	Thomas G. Thompson	S09		CRS3997	12.0998105	-117.19661367	At seafloor	Water column	Biological sample	Not Applicable	2015-03-12 19:03:00	UTC	4051	-9	-9			BC22	OMS		Sediment	Not Applicable						Taxonomy information	2405	Taxonomic Status	Uncertain	NA
Ocean Mineral Singapore Pte. Ltd. - PMN	OMS	Singapore	PMN	1	Active	Pacific Ocean	Clarion-Clipperton Fracture Zone	OMSPMN1X_Singapore	OMSingapore	NA	NA	AB02_1	Thomas G. Thompson	S09		CRS4003	12.09998333	-117.19665	At seafloor	Water column	Biological sample	Not Applicable	2015-03-11 14:23:00	UTC	4082	-9	-9			MC19	OMS		Sediment	Not Applicable						Ecology	2411	Nominal size Category	Not Reported	NA
Ocean Mineral Singapore Pte. Ltd. - PMN	OMS	Singapore	PMN	1	Active	Pacific Ocean	Clarion-Clipperton Fracture Zone	OMSPMN1X_Singapore	OMSingapore	NA	NA	AB02_1	Thomas G. Thompson	S09		CRS4003	12.09998333	-117.19665	At seafloor	Water column	Biological sample	Not Applicable	2015-03-11 14:23:00	UTC	4082	-9	-9			MC19	OMS		Sediment	Not Applicable						Ecology	2411	Number of individuals	1	NA
Ocean Mineral Singapore Pte. Ltd. - PMN	OMS	Singapore	PMN	1	Active	Pacific Ocean	Clarion-Clipperton Fracture Zone	OMSPMN1X_Singapore	OMSingapore	NA	NA	AB02_1	Thomas G. Thompson	S09		CRS4003	12.09998333	-117.19665	At seafloor	Water column	Biological sample	Not Applicable	2015-03-11 14:23:00	UTC	4082	-9	-9			MC19	OMS		Sediment	Not Applicable						Organism Details	2411	Sex	Unidentified	NA
Ocean Mineral Singapore Pte. Ltd. - PMN	OMS	Singapore	PMN	1	Active	Pacific Ocean	Clarion-Clipperton Fracture Zone	OMSPMN1X_Singapore	OMSingapore	NA	NA	AB02_1	Thomas G. Thompson	S09		CRS4003	12.09998333	-117.19665	At seafloor	Water column	Biological sample	Not Applicable	2015-03-11 14:23:00	UTC	4082	-9	-9			MC19	OMS		Sediment	Not Applicable						Taxonomist information	2411	Taxonomist	Lim Swee Cheng & Andy Gooday	NA
Ocean Mineral Singapore Pte. Ltd. - PMN	OMS	Singapore	PMN	1	Active	Pacific Ocean	Clarion-Clipperton Fracture Zone	OMSPMN1X_Singapore	OMSingapore	NA	NA	AB02_1	Thomas G. Thompson	S09		CRS4003	12.09998333	-117.19665	At seafloor	Water column	Biological sample	Not Applicable	2015-03-11 14:23:00	UTC	4082	-9	-9			MC19	OMS		Sediment	Not Applicable						Taxonomist information	2411	Taxonomist E-mail	tmslsc@nus.edu.sg; ang@noc.ac.uk	NA
Ocean Mineral Singapore Pte. Ltd. - PMN	OMS	Singapore	PMN	1	Active	Pacific Ocean	Clarion-Clipperton Fracture Zone	OMSPMN1X_Singapore	OMSingapore	NA	NA	AB02_1	Thomas G. Thompson	S09		CRS4003	12.09998333	-117.19665	At seafloor	Water column	Biological sample	Not Applicable	2015-03-11 14:23:00	UTC	4082	-9	-9			MC19	OMS		Sediment	Not Applicable						Taxonomist information	2411	Taxonomist Institution	Tropical Marine Science Institute; National Oceanography Centre	NA
Ocean Mineral Singapore Pte. Ltd. - PMN	OMS	Singapore	PMN	1	Active	Pacific Ocean	Clarion-Clipperton Fracture Zone	OMSPMN1X_Singapore	OMSingapore	NA	NA	AB02_1	Thomas G. Thompson	S09		CRS4003	12.09998333	-117.19665	At seafloor	Water column	Biological sample	Not Applicable	2015-03-11 14:23:00	UTC	4082	-9	-9			MC19	OMS		Sediment	Not Applicable						Taxonomy ID	2411	Class	Monothalamea	NA
Ocean Mineral Singapore Pte. Ltd. - PMN	OMS	Singapore	PMN	1	Active	Pacific Ocean	Clarion-Clipperton Fracture Zone	OMSPMN1X_Singapore	OMSingapore	NA	NA	AB02_1	Thomas G. Thompson	S09		CRS4003	12.09998333	-117.19665	At seafloor	Water column	Biological sample	Not Applicable	2015-03-11 14:23:00	UTC	4082	-9	-9			MC19	OMS		Sediment	Not Applicable						Taxonomy ID	2411	Family	Komokiidae	NA
Ocean Mineral Singapore Pte. Ltd. - PMN	OMS	Singapore	PMN	1	Active	Pacific Ocean	Clarion-Clipperton Fracture Zone	OMSPMN1X_Singapore	OMSingapore	NA	NA	AB02_1	Thomas G. Thompson	S09		CRS4003	12.09998333	-117.19665	At seafloor	Water column	Biological sample	Not Applicable	2015-03-11 14:23:00	UTC	4082	-9	-9			MC19	OMS		Sediment	Not Applicable						Taxonomy ID	2411	Genus	Reticulum	NA
Ocean Mineral Singapore Pte. Ltd. - PMN	OMS	Singapore	PMN	1	Active	Pacific Ocean	Clarion-Clipperton Fracture Zone	OMSPMN1X_Singapore	OMSingapore	NA	NA	AB02_1	Thomas G. Thompson	S09		CRS4003	12.09998333	-117.19665	At seafloor	Water column	Biological sample	Not Applicable	2015-03-11 14:23:00	UTC	4082	-9	-9			MC19	OMS		Sediment	Not Applicable						Taxonomy ID	2411	Identification Method	Not Reported	NA
Ocean Mineral Singapore Pte. Ltd. - PMN	OMS	Singapore	PMN	1	Active	Pacific Ocean	Clarion-Clipperton Fracture Zone	OMSPMN1X_Singapore	OMSingapore	NA	NA	AB02_1	Thomas G. Thompson	S09		CRS4003	12.09998333	-117.19665	At seafloor	Water column	Biological sample	Not Applicable	2015-03-11 14:23:00	UTC	4082	-9	-9			MC19	OMS		Sediment	Not Applicable						Taxonomy ID	2411	Kingdom	Not Reported	NA
Ocean Mineral Singapore Pte. Ltd. - PMN	OMS	Singapore	PMN	1	Active	Pacific Ocean	Clarion-Clipperton Fracture Zone	OMSPMN1X_Singapore	OMSingapore	NA	NA	AB02_1	Thomas G. Thompson	S09		CRS4003	12.09998333	-117.19665	At seafloor	Water column	Biological sample	Not Applicable	2015-03-11 14:23:00	UTC	4082	-9	-9			MC19	OMS		Sediment	Not Applicable						Taxonomy ID	2411	Morphotype	Not Reported	NA
Ocean Mineral Singapore Pte. Ltd. - PMN	OMS	Singapore	PMN	1	Active	Pacific Ocean	Clarion-Clipperton Fracture Zone	OMSPMN1X_Singapore	OMSingapore	NA	NA	AB02_1	Thomas G. Thompson	S09		CRS4003	12.09998333	-117.19665	At seafloor	Water column	Biological sample	Not Applicable	2015-03-11 14:23:00	UTC	4082	-9	-9			MC19	OMS		Sediment	Not Applicable						Taxonomy ID	2411	Order	Astrorhizida	NA
Ocean Mineral Singapore Pte. Ltd. - PMN	OMS	Singapore	PMN	1	Active	Pacific Ocean	Clarion-Clipperton Fracture Zone	OMSPMN1X_Singapore	OMSingapore	NA	NA	AB02_1	Thomas G. Thompson	S09		CRS4003	12.09998333	-117.19665	At seafloor	Water column	Biological sample	Not Applicable	2015-03-11 14:23:00	UTC	4082	-9	-9			MC19	OMS		Sediment	Not Applicable						Taxonomy ID	2411	Phylum	Foraminifera	NA
Ocean Mineral Singapore Pte. Ltd. - PMN	OMS	Singapore	PMN	1	Active	Pacific Ocean	Clarion-Clipperton Fracture Zone	OMSPMN1X_Singapore	OMSingapore	NA	NA	AB02_1	Thomas G. Thompson	S09		CRS4003	12.09998333	-117.19665	At seafloor	Water column	Biological sample	Not Applicable	2015-03-11 14:23:00	UTC	4082	-9	-9			MC19	OMS		Sediment	Not Applicable						Taxonomy ID	2411	Species	Reticulum sp.	NA
Ocean Mineral Singapore Pte. Ltd. - PMN	OMS	Singapore	PMN	1	Active	Pacific Ocean	Clarion-Clipperton Fracture Zone	OMSPMN1X_Singapore	OMSingapore	NA	NA	AB02_1	Thomas G. Thompson	S09		CRS4003	12.09998333	-117.19665	At seafloor	Water column	Biological sample	Not Applicable	2015-03-11 14:23:00	UTC	4082	-9	-9			MC19	OMS		Sediment	Not Applicable						Taxonomy information	2411	Database Taxa ID	Not Reported	NA
Ocean Mineral Singapore Pte. Ltd. - PMN	OMS	Singapore	PMN	1	Active	Pacific Ocean	Clarion-Clipperton Fracture Zone	OMSPMN1X_Singapore	OMSingapore	NA	NA	AB02_1	Thomas G. Thompson	S09		CRS4003	12.09998333	-117.19665	At seafloor	Water column	Biological sample	Not Applicable	2015-03-11 14:23:00	UTC	4082	-9	-9			MC19	OMS		Sediment	Not Applicable						Taxonomy information	2411	Putative species name or number	sp. loose	NA
Ocean Mineral Singapore Pte. Ltd. - PMN	OMS	Singapore	PMN	1	Active	Pacific Ocean	Clarion-Clipperton Fracture Zone	OMSPMN1X_Singapore	OMSingapore	NA	NA	AB02_1	Thomas G. Thompson	S09		CRS4003	12.09998333	-117.19665	At seafloor	Water column	Biological sample	Not Applicable	2015-03-11 14:23:00	UTC	4082	-9	-9			MC19	OMS		Sediment	Not Applicable						Taxonomy information	2411	Taxonomic Database	Not Reported	NA
Ocean Mineral Singapore Pte. Ltd. - PMN	OMS	Singapore	PMN	1	Active	Pacific Ocean	Clarion-Clipperton Fracture Zone	OMSPMN1X_Singapore	OMSingapore	NA	NA	AB02_1	Thomas G. Thompson	S09		CRS4003	12.09998333	-117.19665	At seafloor	Water column	Biological sample	Not Applicable	2015-03-11 14:23:00	UTC	4082	-9	-9			MC19	OMS		Sediment	Not Applicable						Taxonomy information	2411	Taxonomic Status	Uncertain	NA
Ocean Mineral Singapore Pte. Ltd. - PMN	OMS	Singapore	PMN	1	Active	Pacific Ocean	Clarion-Clipperton Fracture Zone	OMSPMN1X_Singapore	OMSingapore	NA	NA	AB02_1	Thomas G. Thompson	S09		CRS4004	12.09998333	-117.19665	At seafloor	Water column	Biological sample	Not Applicable	2015-03-11 14:23:00	UTC	4082	-9	-9			MC19	OMS		Sediment	Not Applicable						Ecology	2412	Nominal size Category	Not Reported	NA
Ocean Mineral Singapore Pte. Ltd. - PMN	OMS	Singapore	PMN	1	Active	Pacific Ocean	Clarion-Clipperton Fracture Zone	OMSPMN1X_Singapore	OMSingapore	NA	NA	AB02_1	Thomas G. Thompson	S09		CRS4004	12.09998333	-117.19665	At seafloor	Water column	Biological sample	Not Applicable	2015-03-11 14:23:00	UTC	4082	-9	-9			MC19	OMS		Sediment	Not Applicable						Ecology	2412	Number of individuals	4	NA
Ocean Mineral Singapore Pte. Ltd. - PMN	OMS	Singapore	PMN	1	Active	Pacific Ocean	Clarion-Clipperton Fracture Zone	OMSPMN1X_Singapore	OMSingapore	NA	NA	AB02_1	Thomas G. Thompson	S09		CRS4004	12.09998333	-117.19665	At seafloor	Water column	Biological sample	Not Applicable	2015-03-11 14:23:00	UTC	4082	-9	-9			MC19	OMS		Sediment	Not Applicable						Organism Details	2412	Sex	Unidentified	NA
Ocean Mineral Singapore Pte. Ltd. - PMN	OMS	Singapore	PMN	1	Active	Pacific Ocean	Clarion-Clipperton Fracture Zone	OMSPMN1X_Singapore	OMSingapore	NA	NA	AB02_1	Thomas G. Thompson	S09		CRS4004	12.09998333	-117.19665	At seafloor	Water column	Biological sample	Not Applicable	2015-03-11 14:23:00	UTC	4082	-9	-9			MC19	OMS		Sediment	Not Applicable						Taxonomist information	2412	Taxonomist	Lim Swee Cheng & Andy Gooday	NA
Ocean Mineral Singapore Pte. Ltd. - PMN	OMS	Singapore	PMN	1	Active	Pacific Ocean	Clarion-Clipperton Fracture Zone	OMSPMN1X_Singapore	OMSingapore	NA	NA	AB02_1	Thomas G. Thompson	S09		CRS4004	12.09998333	-117.19665	At seafloor	Water column	Biological sample	Not Applicable	2015-03-11 14:23:00	UTC	4082	-9	-9			MC19	OMS		Sediment	Not Applicable						Taxonomist information	2412	Taxonomist E-mail	tmslsc@nus.edu.sg; ang@noc.ac.uk	NA
Ocean Mineral Singapore Pte. Ltd. - PMN	OMS	Singapore	PMN	1	Active	Pacific Ocean	Clarion-Clipperton Fracture Zone	OMSPMN1X_Singapore	OMSingapore	NA	NA	AB02_1	Thomas G. Thompson	S09		CRS4004	12.09998333	-117.19665	At seafloor	Water column	Biological sample	Not Applicable	2015-03-11 14:23:00	UTC	4082	-9	-9			MC19	OMS		Sediment	Not Applicable						Taxonomist information	2412	Taxonomist Institution	Tropical Marine Science Institute; National Oceanography Centre	NA
Ocean Mineral Singapore Pte. Ltd. - PMN	OMS	Singapore	PMN	1	Active	Pacific Ocean	Clarion-Clipperton Fracture Zone	OMSPMN1X_Singapore	OMSingapore	NA	NA	AB02_1	Thomas G. Thompson	S09		CRS4004	12.09998333	-117.19665	At seafloor	Water column	Biological sample	Not Applicable	2015-03-11 14:23:00	UTC	4082	-9	-9			MC19	OMS		Sediment	Not Applicable						Taxonomy ID	2412	Class	Globothalamea	NA
Ocean Mineral Singapore Pte. Ltd. - PMN	OMS	Singapore	PMN	1	Active	Pacific Ocean	Clarion-Clipperton Fracture Zone	OMSPMN1X_Singapore	OMSingapore	NA	NA	AB02_1	Thomas G. Thompson	S09		CRS4004	12.09998333	-117.19665	At seafloor	Water column	Biological sample	Not Applicable	2015-03-11 14:23:00	UTC	4082	-9	-9			MC19	OMS		Sediment	Not Applicable						Taxonomy ID	2412	Family	Ammosphaeroidinidae	NA
Ocean Mineral Singapore Pte. Ltd. - PMN	OMS	Singapore	PMN	1	Active	Pacific Ocean	Clarion-Clipperton Fracture Zone	OMSPMN1X_Singapore	OMSingapore	NA	NA	AB02_1	Thomas G. Thompson	S09		CRS4004	12.09998333	-117.19665	At seafloor	Water column	Biological sample	Not Applicable	2015-03-11 14:23:00	UTC	4082	-9	-9			MC19	OMS		Sediment	Not Applicable						Taxonomy ID	2412	Genus	Cribrostomoides	NA
Ocean Mineral Singapore Pte. Ltd. - PMN	OMS	Singapore	PMN	1	Active	Pacific Ocean	Clarion-Clipperton Fracture Zone	OMSPMN1X_Singapore	OMSingapore	NA	NA	AB02_1	Thomas G. Thompson	S09		CRS4004	12.09998333	-117.19665	At seafloor	Water column	Biological sample	Not Applicable	2015-03-11 14:23:00	UTC	4082	-9	-9			MC19	OMS		Sediment	Not Applicable						Taxonomy ID	2412	Identification Method	Not Reported	NA
Ocean Mineral Singapore Pte. Ltd. - PMN	OMS	Singapore	PMN	1	Active	Pacific Ocean	Clarion-Clipperton Fracture Zone	OMSPMN1X_Singapore	OMSingapore	NA	NA	AB02_1	Thomas G. Thompson	S09		CRS4004	12.09998333	-117.19665	At seafloor	Water column	Biological sample	Not Applicable	2015-03-11 14:23:00	UTC	4082	-9	-9			MC19	OMS		Sediment	Not Applicable						Taxonomy ID	2412	Kingdom	Not Reported	NA
Ocean Mineral Singapore Pte. Ltd. - PMN	OMS	Singapore	PMN	1	Active	Pacific Ocean	Clarion-Clipperton Fracture Zone	OMSPMN1X_Singapore	OMSingapore	NA	NA	AB02_1	Thomas G. Thompson	S09		CRS4004	12.09998333	-117.19665	At seafloor	Water column	Biological sample	Not Applicable	2015-03-11 14:23:00	UTC	4082	-9	-9			MC19	OMS		Sediment	Not Applicable						Taxonomy ID	2412	Morphotype	Not Reported	NA
Ocean Mineral Singapore Pte. Ltd. - PMN	OMS	Singapore	PMN	1	Active	Pacific Ocean	Clarion-Clipperton Fracture Zone	OMSPMN1X_Singapore	OMSingapore	NA	NA	AB02_1	Thomas G. Thompson	S09		CRS4004	12.09998333	-117.19665	At seafloor	Water column	Biological sample	Not Applicable	2015-03-11 14:23:00	UTC	4082	-9	-9			MC19	OMS		Sediment	Not Applicable						Taxonomy ID	2412	Order	Lituolida	NA
Ocean Mineral Singapore Pte. Ltd. - PMN	OMS	Singapore	PMN	1	Active	Pacific Ocean	Clarion-Clipperton Fracture Zone	OMSPMN1X_Singapore	OMSingapore	NA	NA	AB02_1	Thomas G. Thompson	S09		CRS4004	12.09998333	-117.19665	At seafloor	Water column	Biological sample	Not Applicable	2015-03-11 14:23:00	UTC	4082	-9	-9			MC19	OMS		Sediment	Not Applicable						Taxonomy ID	2412	Phylum	Foraminifera	NA
Ocean Mineral Singapore Pte. Ltd. - PMN	OMS	Singapore	PMN	1	Active	Pacific Ocean	Clarion-Clipperton Fracture Zone	OMSPMN1X_Singapore	OMSingapore	NA	NA	AB02_1	Thomas G. Thompson	S09		CRS4004	12.09998333	-117.19665	At seafloor	Water column	Biological sample	Not Applicable	2015-03-11 14:23:00	UTC	4082	-9	-9			MC19	OMS		Sediment	Not Applicable						Taxonomy ID	2412	Species	Cribrostomoides subglobosa	NA
Ocean Mineral Singapore Pte. Ltd. - PMN	OMS	Singapore	PMN	1	Active	Pacific Ocean	Clarion-Clipperton Fracture Zone	OMSPMN1X_Singapore	OMSingapore	NA	NA	AB02_1	Thomas G. Thompson	S09		CRS4004	12.09998333	-117.19665	At seafloor	Water column	Biological sample	Not Applicable	2015-03-11 14:23:00	UTC	4082	-9	-9			MC19	OMS		Sediment	Not Applicable						Taxonomy information	2412	Database Taxa ID	Not Reported	NA
Ocean Mineral Singapore Pte. Ltd. - PMN	OMS	Singapore	PMN	1	Active	Pacific Ocean	Clarion-Clipperton Fracture Zone	OMSPMN1X_Singapore	OMSingapore	NA	NA	AB02_1	Thomas G. Thompson	S09		CRS4004	12.09998333	-117.19665	At seafloor	Water column	Biological sample	Not Applicable	2015-03-11 14:23:00	UTC	4082	-9	-9			MC19	OMS		Sediment	Not Applicable						Taxonomy information	2412	Taxonomic Database	Not Reported	NA
Ocean Mineral Singapore Pte. Ltd. - PMN	OMS	Singapore	PMN	1	Active	Pacific Ocean	Clarion-Clipperton Fracture Zone	OMSPMN1X_Singapore	OMSingapore	NA	NA	AB02_1	Thomas G. Thompson	S09		CRS4004	12.09998333	-117.19665	At seafloor	Water column	Biological sample	Not Applicable	2015-03-11 14:23:00	UTC	4082	-9	-9			MC19	OMS		Sediment	Not Applicable						Taxonomy information	2412	Taxonomic Status	Uncertain	NA
Ocean Mineral Singapore Pte. Ltd. - PMN	OMS	Singapore	PMN	1	Active	Pacific Ocean	Clarion-Clipperton Fracture Zone	OMSPMN1X_Singapore	OMSingapore	NA	NA	AB02_1	Thomas G. Thompson	S09		CRS4005	12.09998333	-117.19665	At seafloor	Water column	Biological sample	Not Applicable	2015-03-11 14:23:00	UTC	4082	-9	-9			MC19	OMS		Sediment	Not Applicable						Ecology	2413	Nominal size Category	Not Reported	NA
Ocean Mineral Singapore Pte. Ltd. - PMN	OMS	Singapore	PMN	1	Active	Pacific Ocean	Clarion-Clipperton Fracture Zone	OMSPMN1X_Singapore	OMSingapore	NA	NA	AB02_1	Thomas G. Thompson	S09		CRS4005	12.09998333	-117.19665	At seafloor	Water column	Biological sample	Not Applicable	2015-03-11 14:23:00	UTC	4082	-9	-9			MC19	OMS		Sediment	Not Applicable						Ecology	2413	Number of individuals	1	NA
Ocean Mineral Singapore Pte. Ltd. - PMN	OMS	Singapore	PMN	1	Active	Pacific Ocean	Clarion-Clipperton Fracture Zone	OMSPMN1X_Singapore	OMSingapore	NA	NA	AB02_1	Thomas G. Thompson	S09		CRS4005	12.09998333	-117.19665	At seafloor	Water column	Biological sample	Not Applicable	2015-03-11 14:23:00	UTC	4082	-9	-9			MC19	OMS		Sediment	Not Applicable						Organism Details	2413	Sex	Unidentified	NA
Ocean Mineral Singapore Pte. Ltd. - PMN	OMS	Singapore	PMN	1	Active	Pacific Ocean	Clarion-Clipperton Fracture Zone	OMSPMN1X_Singapore	OMSingapore	NA	NA	AB02_1	Thomas G. Thompson	S09		CRS4005	12.09998333	-117.19665	At seafloor	Water column	Biological sample	Not Applicable	2015-03-11 14:23:00	UTC	4082	-9	-9			MC19	OMS		Sediment	Not Applicable						Taxonomist information	2413	Taxonomist	Lim Swee Cheng & Andy Gooday	NA
Ocean Mineral Singapore Pte. Ltd. - PMN	OMS	Singapore	PMN	1	Active	Pacific Ocean	Clarion-Clipperton Fracture Zone	OMSPMN1X_Singapore	OMSingapore	NA	NA	AB02_1	Thomas G. Thompson	S09		CRS4005	12.09998333	-117.19665	At seafloor	Water column	Biological sample	Not Applicable	2015-03-11 14:23:00	UTC	4082	-9	-9			MC19	OMS		Sediment	Not Applicable						Taxonomist information	2413	Taxonomist E-mail	tmslsc@nus.edu.sg; ang@noc.ac.uk	NA
Ocean Mineral Singapore Pte. Ltd. - PMN	OMS	Singapore	PMN	1	Active	Pacific Ocean	Clarion-Clipperton Fracture Zone	OMSPMN1X_Singapore	OMSingapore	NA	NA	AB02_1	Thomas G. Thompson	S09		CRS4005	12.09998333	-117.19665	At seafloor	Water column	Biological sample	Not Applicable	2015-03-11 14:23:00	UTC	4082	-9	-9			MC19	OMS		Sediment	Not Applicable						Taxonomist information	2413	Taxonomist Institution	Tropical Marine Science Institute; National Oceanography Centre	NA
Ocean Mineral Singapore Pte. Ltd. - PMN	OMS	Singapore	PMN	1	Active	Pacific Ocean	Clarion-Clipperton Fracture Zone	OMSPMN1X_Singapore	OMSingapore	NA	NA	AB02_1	Thomas G. Thompson	S09		CRS4005	12.09998333	-117.19665	At seafloor	Water column	Biological sample	Not Applicable	2015-03-11 14:23:00	UTC	4082	-9	-9			MC19	OMS		Sediment	Not Applicable						Taxonomy ID	2413	Class	Globothalamea	NA
Ocean Mineral Singapore Pte. Ltd. - PMN	OMS	Singapore	PMN	1	Active	Pacific Ocean	Clarion-Clipperton Fracture Zone	OMSPMN1X_Singapore	OMSingapore	NA	NA	AB02_1	Thomas G. Thompson	S09		CRS4005	12.09998333	-117.19665	At seafloor	Water column	Biological sample	Not Applicable	2015-03-11 14:23:00	UTC	4082	-9	-9			MC19	OMS		Sediment	Not Applicable						Taxonomy ID	2413	Family	Reophacidae	NA
Ocean Mineral Singapore Pte. Ltd. - PMN	OMS	Singapore	PMN	1	Active	Pacific Ocean	Clarion-Clipperton Fracture Zone	OMSPMN1X_Singapore	OMSingapore	NA	NA	AB02_1	Thomas G. Thompson	S09		CRS4005	12.09998333	-117.19665	At seafloor	Water column	Biological sample	Not Applicable	2015-03-11 14:23:00	UTC	4082	-9	-9			MC19	OMS		Sediment	Not Applicable						Taxonomy ID	2413	Genus	Reophax	NA
Ocean Mineral Singapore Pte. Ltd. - PMN	OMS	Singapore	PMN	1	Active	Pacific Ocean	Clarion-Clipperton Fracture Zone	OMSPMN1X_Singapore	OMSingapore	NA	NA	AB02_1	Thomas G. Thompson	S09		CRS4005	12.09998333	-117.19665	At seafloor	Water column	Biological sample	Not Applicable	2015-03-11 14:23:00	UTC	4082	-9	-9			MC19	OMS		Sediment	Not Applicable						Taxonomy ID	2413	Identification Method	Not Reported	NA
Ocean Mineral Singapore Pte. Ltd. - PMN	OMS	Singapore	PMN	1	Active	Pacific Ocean	Clarion-Clipperton Fracture Zone	OMSPMN1X_Singapore	OMSingapore	NA	NA	AB02_1	Thomas G. Thompson	S09		CRS4005	12.09998333	-117.19665	At seafloor	Water column	Biological sample	Not Applicable	2015-03-11 14:23:00	UTC	4082	-9	-9			MC19	OMS		Sediment	Not Applicable						Taxonomy ID	2413	Kingdom	Not Reported	NA
Ocean Mineral Singapore Pte. Ltd. - PMN	OMS	Singapore	PMN	1	Active	Pacific Ocean	Clarion-Clipperton Fracture Zone	OMSPMN1X_Singapore	OMSingapore	NA	NA	AB02_1	Thomas G. Thompson	S09		CRS4005	12.09998333	-117.19665	At seafloor	Water column	Biological sample	Not Applicable	2015-03-11 14:23:00	UTC	4082	-9	-9			MC19	OMS		Sediment	Not Applicable						Taxonomy ID	2413	Morphotype	Not Reported	NA
Ocean Mineral Singapore Pte. Ltd. - PMN	OMS	Singapore	PMN	1	Active	Pacific Ocean	Clarion-Clipperton Fracture Zone	OMSPMN1X_Singapore	OMSingapore	NA	NA	AB02_1	Thomas G. Thompson	S09		CRS4005	12.09998333	-117.19665	At seafloor	Water column	Biological sample	Not Applicable	2015-03-11 14:23:00	UTC	4082	-9	-9			MC19	OMS		Sediment	Not Applicable						Taxonomy ID	2413	Order	Lituolida	NA
Ocean Mineral Singapore Pte. Ltd. - PMN	OMS	Singapore	PMN	1	Active	Pacific Ocean	Clarion-Clipperton Fracture Zone	OMSPMN1X_Singapore	OMSingapore	NA	NA	AB02_1	Thomas G. Thompson	S09		CRS4005	12.09998333	-117.19665	At seafloor	Water column	Biological sample	Not Applicable	2015-03-11 14:23:00	UTC	4082	-9	-9			MC19	OMS		Sediment	Not Applicable						Taxonomy ID	2413	Phylum	Foraminifera	NA
Ocean Mineral Singapore Pte. Ltd. - PMN	OMS	Singapore	PMN	1	Active	Pacific Ocean	Clarion-Clipperton Fracture Zone	OMSPMN1X_Singapore	OMSingapore	NA	NA	AB02_1	Thomas G. Thompson	S09		CRS4005	12.09998333	-117.19665	At seafloor	Water column	Biological sample	Not Applicable	2015-03-11 14:23:00	UTC	4082	-9	-9			MC19	OMS		Sediment	Not Applicable						Taxonomy ID	2413	Species	Reophax sp.	NA
Ocean Mineral Singapore Pte. Ltd. - PMN	OMS	Singapore	PMN	1	Active	Pacific Ocean	Clarion-Clipperton Fracture Zone	OMSPMN1X_Singapore	OMSingapore	NA	NA	AB02_1	Thomas G. Thompson	S09		CRS4005	12.09998333	-117.19665	At seafloor	Water column	Biological sample	Not Applicable	2015-03-11 14:23:00	UTC	4082	-9	-9			MC19	OMS		Sediment	Not Applicable						Taxonomy information	2413	Database Taxa ID	Not Reported	NA
Ocean Mineral Singapore Pte. Ltd. - PMN	OMS	Singapore	PMN	1	Active	Pacific Ocean	Clarion-Clipperton Fracture Zone	OMSPMN1X_Singapore	OMSingapore	NA	NA	AB02_1	Thomas G. Thompson	S09		CRS4005	12.09998333	-117.19665	At seafloor	Water column	Biological sample	Not Applicable	2015-03-11 14:23:00	UTC	4082	-9	-9			MC19	OMS		Sediment	Not Applicable						Taxonomy information	2413	Putative species name or number	sp. 1	NA
Ocean Mineral Singapore Pte. Ltd. - PMN	OMS	Singapore	PMN	1	Active	Pacific Ocean	Clarion-Clipperton Fracture Zone	OMSPMN1X_Singapore	OMSingapore	NA	NA	AB02_1	Thomas G. Thompson	S09		CRS4005	12.09998333	-117.19665	At seafloor	Water column	Biological sample	Not Applicable	2015-03-11 14:23:00	UTC	4082	-9	-9			MC19	OMS		Sediment	Not Applicable						Taxonomy information	2413	Taxonomic Database	Not Reported	NA
Ocean Mineral Singapore Pte. Ltd. - PMN	OMS	Singapore	PMN	1	Active	Pacific Ocean	Clarion-Clipperton Fracture Zone	OMSPMN1X_Singapore	OMSingapore	NA	NA	AB02_1	Thomas G. Thompson	S09		CRS4005	12.09998333	-117.19665	At seafloor	Water column	Biological sample	Not Applicable	2015-03-11 14:23:00	UTC	4082	-9	-9			MC19	OMS		Sediment	Not Applicable						Taxonomy information	2413	Taxonomic Status	Uncertain	NA
Ocean Mineral Singapore Pte. Ltd. - PMN	OMS	Singapore	PMN	1	Active	Pacific Ocean	Clarion-Clipperton Fracture Zone	OMSPMN1X_Singapore	OMSingapore	NA	NA	AB02_1	Thomas G. Thompson	S09		CRS4006	12.09998333	-117.19665	At seafloor	Water column	Biological sample	Not Applicable	2015-03-11 14:23:00	UTC	4082	-9	-9			MC19	OMS		Sediment	Not Applicable						Ecology	2414	Nominal size Category	Not Reported	NA
Ocean Mineral Singapore Pte. Ltd. - PMN	OMS	Singapore	PMN	1	Active	Pacific Ocean	Clarion-Clipperton Fracture Zone	OMSPMN1X_Singapore	OMSingapore	NA	NA	AB02_1	Thomas G. Thompson	S09		CRS4006	12.09998333	-117.19665	At seafloor	Water column	Biological sample	Not Applicable	2015-03-11 14:23:00	UTC	4082	-9	-9			MC19	OMS		Sediment	Not Applicable						Ecology	2414	Number of individuals	1	NA
Ocean Mineral Singapore Pte. Ltd. - PMN	OMS	Singapore	PMN	1	Active	Pacific Ocean	Clarion-Clipperton Fracture Zone	OMSPMN1X_Singapore	OMSingapore	NA	NA	AB02_1	Thomas G. Thompson	S09		CRS4006	12.09998333	-117.19665	At seafloor	Water column	Biological sample	Not Applicable	2015-03-11 14:23:00	UTC	4082	-9	-9			MC19	OMS		Sediment	Not Applicable						Organism Details	2414	Sex	Unidentified	NA
Ocean Mineral Singapore Pte. Ltd. - PMN	OMS	Singapore	PMN	1	Active	Pacific Ocean	Clarion-Clipperton Fracture Zone	OMSPMN1X_Singapore	OMSingapore	NA	NA	AB02_1	Thomas G. Thompson	S09		CRS4006	12.09998333	-117.19665	At seafloor	Water column	Biological sample	Not Applicable	2015-03-11 14:23:00	UTC	4082	-9	-9			MC19	OMS		Sediment	Not Applicable						Taxonomist information	2414	Taxonomist	Lim Swee Cheng & Andy Gooday	NA
Ocean Mineral Singapore Pte. Ltd. - PMN	OMS	Singapore	PMN	1	Active	Pacific Ocean	Clarion-Clipperton Fracture Zone	OMSPMN1X_Singapore	OMSingapore	NA	NA	AB02_1	Thomas G. Thompson	S09		CRS4006	12.09998333	-117.19665	At seafloor	Water column	Biological sample	Not Applicable	2015-03-11 14:23:00	UTC	4082	-9	-9			MC19	OMS		Sediment	Not Applicable						Taxonomist information	2414	Taxonomist E-mail	tmslsc@nus.edu.sg; ang@noc.ac.uk	NA
Ocean Mineral Singapore Pte. Ltd. - PMN	OMS	Singapore	PMN	1	Active	Pacific Ocean	Clarion-Clipperton Fracture Zone	OMSPMN1X_Singapore	OMSingapore	NA	NA	AB02_1	Thomas G. Thompson	S09		CRS4006	12.09998333	-117.19665	At seafloor	Water column	Biological sample	Not Applicable	2015-03-11 14:23:00	UTC	4082	-9	-9			MC19	OMS		Sediment	Not Applicable						Taxonomist information	2414	Taxonomist Institution	Tropical Marine Science Institute; National Oceanography Centre	NA
Ocean Mineral Singapore Pte. Ltd. - PMN	OMS	Singapore	PMN	1	Active	Pacific Ocean	Clarion-Clipperton Fracture Zone	OMSPMN1X_Singapore	OMSingapore	NA	NA	AB02_1	Thomas G. Thompson	S09		CRS4006	12.09998333	-117.19665	At seafloor	Water column	Biological sample	Not Applicable	2015-03-11 14:23:00	UTC	4082	-9	-9			MC19	OMS		Sediment	Not Applicable						Taxonomy ID	2414	Class	Globothalamea	NA
Ocean Mineral Singapore Pte. Ltd. - PMN	OMS	Singapore	PMN	1	Active	Pacific Ocean	Clarion-Clipperton Fracture Zone	OMSPMN1X_Singapore	OMSingapore	NA	NA	AB02_1	Thomas G. Thompson	S09		CRS4006	12.09998333	-117.19665	At seafloor	Water column	Biological sample	Not Applicable	2015-03-11 14:23:00	UTC	4082	-9	-9			MC19	OMS		Sediment	Not Applicable						Taxonomy ID	2414	Family	Hormosinidae	NA
Ocean Mineral Singapore Pte. Ltd. - PMN	OMS	Singapore	PMN	1	Active	Pacific Ocean	Clarion-Clipperton Fracture Zone	OMSPMN1X_Singapore	OMSingapore	NA	NA	AB02_1	Thomas G. Thompson	S09		CRS4006	12.09998333	-117.19665	At seafloor	Water column	Biological sample	Not Applicable	2015-03-11 14:23:00	UTC	4082	-9	-9			MC19	OMS		Sediment	Not Applicable						Taxonomy ID	2414	Identification Method	Not Reported	NA
Ocean Mineral Singapore Pte. Ltd. - PMN	OMS	Singapore	PMN	1	Active	Pacific Ocean	Clarion-Clipperton Fracture Zone	OMSPMN1X_Singapore	OMSingapore	NA	NA	AB02_1	Thomas G. Thompson	S09		CRS4006	12.09998333	-117.19665	At seafloor	Water column	Biological sample	Not Applicable	2015-03-11 14:23:00	UTC	4082	-9	-9			MC19	OMS		Sediment	Not Applicable						Taxonomy ID	2414	Kingdom	Not Reported	NA
Ocean Mineral Singapore Pte. Ltd. - PMN	OMS	Singapore	PMN	1	Active	Pacific Ocean	Clarion-Clipperton Fracture Zone	OMSPMN1X_Singapore	OMSingapore	NA	NA	AB02_1	Thomas G. Thompson	S09		CRS4006	12.09998333	-117.19665	At seafloor	Water column	Biological sample	Not Applicable	2015-03-11 14:23:00	UTC	4082	-9	-9			MC19	OMS		Sediment	Not Applicable						Taxonomy ID	2414	Morphotype	Not Reported	NA
Ocean Mineral Singapore Pte. Ltd. - PMN	OMS	Singapore	PMN	1	Active	Pacific Ocean	Clarion-Clipperton Fracture Zone	OMSPMN1X_Singapore	OMSingapore	NA	NA	AB02_1	Thomas G. Thompson	S09		CRS4006	12.09998333	-117.19665	At seafloor	Water column	Biological sample	Not Applicable	2015-03-11 14:23:00	UTC	4082	-9	-9			MC19	OMS		Sediment	Not Applicable						Taxonomy ID	2414	Order	Lituolida	NA
Ocean Mineral Singapore Pte. Ltd. - PMN	OMS	Singapore	PMN	1	Active	Pacific Ocean	Clarion-Clipperton Fracture Zone	OMSPMN1X_Singapore	OMSingapore	NA	NA	AB02_1	Thomas G. Thompson	S09		CRS4006	12.09998333	-117.19665	At seafloor	Water column	Biological sample	Not Applicable	2015-03-11 14:23:00	UTC	4082	-9	-9			MC19	OMS		Sediment	Not Applicable						Taxonomy ID	2414	Phylum	Foraminifera	NA
Ocean Mineral Singapore Pte. Ltd. - PMN	OMS	Singapore	PMN	1	Active	Pacific Ocean	Clarion-Clipperton Fracture Zone	OMSPMN1X_Singapore	OMSingapore	NA	NA	AB02_1	Thomas G. Thompson	S09		CRS4006	12.09998333	-117.19665	At seafloor	Water column	Biological sample	Not Applicable	2015-03-11 14:23:00	UTC	4082	-9	-9			MC19	OMS		Sediment	Not Applicable						Taxonomy information	2414	Database Taxa ID	Not Reported	NA
Ocean Mineral Singapore Pte. Ltd. - PMN	OMS	Singapore	PMN	1	Active	Pacific Ocean	Clarion-Clipperton Fracture Zone	OMSPMN1X_Singapore	OMSingapore	NA	NA	AB02_1	Thomas G. Thompson	S09		CRS4006	12.09998333	-117.19665	At seafloor	Water column	Biological sample	Not Applicable	2015-03-11 14:23:00	UTC	4082	-9	-9			MC19	OMS		Sediment	Not Applicable						Taxonomy information	2414	Putative species name or number	Indet Hormosinacean	NA
Ocean Mineral Singapore Pte. Ltd. - PMN	OMS	Singapore	PMN	1	Active	Pacific Ocean	Clarion-Clipperton Fracture Zone	OMSPMN1X_Singapore	OMSingapore	NA	NA	AB02_1	Thomas G. Thompson	S09		CRS4006	12.09998333	-117.19665	At seafloor	Water column	Biological sample	Not Applicable	2015-03-11 14:23:00	UTC	4082	-9	-9			MC19	OMS		Sediment	Not Applicable						Taxonomy information	2414	Taxonomic Database	Not Reported	NA
Ocean Mineral Singapore Pte. Ltd. - PMN	OMS	Singapore	PMN	1	Active	Pacific Ocean	Clarion-Clipperton Fracture Zone	OMSPMN1X_Singapore	OMSingapore	NA	NA	AB02_1	Thomas G. Thompson	S09		CRS4006	12.09998333	-117.19665	At seafloor	Water column	Biological sample	Not Applicable	2015-03-11 14:23:00	UTC	4082	-9	-9			MC19	OMS		Sediment	Not Applicable						Taxonomy information	2414	Taxonomic Status	Uncertain	NA
Ocean Mineral Singapore Pte. Ltd. - PMN	OMS	Singapore	PMN	1	Active	Pacific Ocean	Clarion-Clipperton Fracture Zone	OMSPMN1X_Singapore	OMSingapore	NA	NA	AB02_1	Thomas G. Thompson	S09		CRS4007	12.09998333	-117.19665	At seafloor	Water column	Biological sample	Not Applicable	2015-03-11 14:23:00	UTC	4082	-9	-9			MC19	OMS		Sediment	Not Applicable						Ecology	2415	Nominal size Category	Not Reported	NA
Ocean Mineral Singapore Pte. Ltd. - PMN	OMS	Singapore	PMN	1	Active	Pacific Ocean	Clarion-Clipperton Fracture Zone	OMSPMN1X_Singapore	OMSingapore	NA	NA	AB02_1	Thomas G. Thompson	S09		CRS4007	12.09998333	-117.19665	At seafloor	Water column	Biological sample	Not Applicable	2015-03-11 14:23:00	UTC	4082	-9	-9			MC19	OMS		Sediment	Not Applicable						Ecology	2415	Number of individuals	1	NA
Ocean Mineral Singapore Pte. Ltd. - PMN	OMS	Singapore	PMN	1	Active	Pacific Ocean	Clarion-Clipperton Fracture Zone	OMSPMN1X_Singapore	OMSingapore	NA	NA	AB02_1	Thomas G. Thompson	S09		CRS4007	12.09998333	-117.19665	At seafloor	Water column	Biological sample	Not Applicable	2015-03-11 14:23:00	UTC	4082	-9	-9			MC19	OMS		Sediment	Not Applicable						Organism Details	2415	Sex	Unidentified	NA
Ocean Mineral Singapore Pte. Ltd. - PMN	OMS	Singapore	PMN	1	Active	Pacific Ocean	Clarion-Clipperton Fracture Zone	OMSPMN1X_Singapore	OMSingapore	NA	NA	AB02_1	Thomas G. Thompson	S09		CRS4007	12.09998333	-117.19665	At seafloor	Water column	Biological sample	Not Applicable	2015-03-11 14:23:00	UTC	4082	-9	-9			MC19	OMS		Sediment	Not Applicable						Taxonomist information	2415	Taxonomist	Lim Swee Cheng & Andy Gooday	NA
Ocean Mineral Singapore Pte. Ltd. - PMN	OMS	Singapore	PMN	1	Active	Pacific Ocean	Clarion-Clipperton Fracture Zone	OMSPMN1X_Singapore	OMSingapore	NA	NA	AB02_1	Thomas G. Thompson	S09		CRS4007	12.09998333	-117.19665	At seafloor	Water column	Biological sample	Not Applicable	2015-03-11 14:23:00	UTC	4082	-9	-9			MC19	OMS		Sediment	Not Applicable						Taxonomist information	2415	Taxonomist E-mail	tmslsc@nus.edu.sg; ang@noc.ac.uk	NA
Ocean Mineral Singapore Pte. Ltd. - PMN	OMS	Singapore	PMN	1	Active	Pacific Ocean	Clarion-Clipperton Fracture Zone	OMSPMN1X_Singapore	OMSingapore	NA	NA	AB02_1	Thomas G. Thompson	S09		CRS4007	12.09998333	-117.19665	At seafloor	Water column	Biological sample	Not Applicable	2015-03-11 14:23:00	UTC	4082	-9	-9			MC19	OMS		Sediment	Not Applicable						Taxonomist information	2415	Taxonomist Institution	Tropical Marine Science Institute; National Oceanography Centre	NA
Ocean Mineral Singapore Pte. Ltd. - PMN	OMS	Singapore	PMN	1	Active	Pacific Ocean	Clarion-Clipperton Fracture Zone	OMSPMN1X_Singapore	OMSingapore	NA	NA	AB02_1	Thomas G. Thompson	S09		CRS4007	12.09998333	-117.19665	At seafloor	Water column	Biological sample	Not Applicable	2015-03-11 14:23:00	UTC	4082	-9	-9			MC19	OMS		Sediment	Not Applicable						Taxonomy ID	2415	Class	Monothalamea	NA
Ocean Mineral Singapore Pte. Ltd. - PMN	OMS	Singapore	PMN	1	Active	Pacific Ocean	Clarion-Clipperton Fracture Zone	OMSPMN1X_Singapore	OMSingapore	NA	NA	AB02_1	Thomas G. Thompson	S09		CRS4007	12.09998333	-117.19665	At seafloor	Water column	Biological sample	Not Applicable	2015-03-11 14:23:00	UTC	4082	-9	-9			MC19	OMS		Sediment	Not Applicable						Taxonomy ID	2415	Family	Baculellidae	NA
Ocean Mineral Singapore Pte. Ltd. - PMN	OMS	Singapore	PMN	1	Active	Pacific Ocean	Clarion-Clipperton Fracture Zone	OMSPMN1X_Singapore	OMSingapore	NA	NA	AB02_1	Thomas G. Thompson	S09		CRS4007	12.09998333	-117.19665	At seafloor	Water column	Biological sample	Not Applicable	2015-03-11 14:23:00	UTC	4082	-9	-9			MC19	OMS		Sediment	Not Applicable						Taxonomy ID	2415	Genus	Baculella	NA
Ocean Mineral Singapore Pte. Ltd. - PMN	OMS	Singapore	PMN	1	Active	Pacific Ocean	Clarion-Clipperton Fracture Zone	OMSPMN1X_Singapore	OMSingapore	NA	NA	AB02_1	Thomas G. Thompson	S09		CRS4007	12.09998333	-117.19665	At seafloor	Water column	Biological sample	Not Applicable	2015-03-11 14:23:00	UTC	4082	-9	-9			MC19	OMS		Sediment	Not Applicable						Taxonomy ID	2415	Identification Method	Not Reported	NA
Ocean Mineral Singapore Pte. Ltd. - PMN	OMS	Singapore	PMN	1	Active	Pacific Ocean	Clarion-Clipperton Fracture Zone	OMSPMN1X_Singapore	OMSingapore	NA	NA	AB02_1	Thomas G. Thompson	S09		CRS4007	12.09998333	-117.19665	At seafloor	Water column	Biological sample	Not Applicable	2015-03-11 14:23:00	UTC	4082	-9	-9			MC19	OMS		Sediment	Not Applicable						Taxonomy ID	2415	Kingdom	Not Reported	NA
Ocean Mineral Singapore Pte. Ltd. - PMN	OMS	Singapore	PMN	1	Active	Pacific Ocean	Clarion-Clipperton Fracture Zone	OMSPMN1X_Singapore	OMSingapore	NA	NA	AB02_1	Thomas G. Thompson	S09		CRS4007	12.09998333	-117.19665	At seafloor	Water column	Biological sample	Not Applicable	2015-03-11 14:23:00	UTC	4082	-9	-9			MC19	OMS		Sediment	Not Applicable						Taxonomy ID	2415	Morphotype	Not Reported	NA
Ocean Mineral Singapore Pte. Ltd. - PMN	OMS	Singapore	PMN	1	Active	Pacific Ocean	Clarion-Clipperton Fracture Zone	OMSPMN1X_Singapore	OMSingapore	NA	NA	AB02_1	Thomas G. Thompson	S09		CRS4007	12.09998333	-117.19665	At seafloor	Water column	Biological sample	Not Applicable	2015-03-11 14:23:00	UTC	4082	-9	-9			MC19	OMS		Sediment	Not Applicable						Taxonomy ID	2415	Order	Astrorhizida	NA
Ocean Mineral Singapore Pte. Ltd. - PMN	OMS	Singapore	PMN	1	Active	Pacific Ocean	Clarion-Clipperton Fracture Zone	OMSPMN1X_Singapore	OMSingapore	NA	NA	AB02_1	Thomas G. Thompson	S09		CRS4007	12.09998333	-117.19665	At seafloor	Water column	Biological sample	Not Applicable	2015-03-11 14:23:00	UTC	4082	-9	-9			MC19	OMS		Sediment	Not Applicable						Taxonomy ID	2415	Phylum	Foraminifera	NA
Ocean Mineral Singapore Pte. Ltd. - PMN	OMS	Singapore	PMN	1	Active	Pacific Ocean	Clarion-Clipperton Fracture Zone	OMSPMN1X_Singapore	OMSingapore	NA	NA	AB02_1	Thomas G. Thompson	S09		CRS4007	12.09998333	-117.19665	At seafloor	Water column	Biological sample	Not Applicable	2015-03-11 14:23:00	UTC	4082	-9	-9			MC19	OMS		Sediment	Not Applicable						Taxonomy ID	2415	Species	Baculella sp.	NA
Ocean Mineral Singapore Pte. Ltd. - PMN	OMS	Singapore	PMN	1	Active	Pacific Ocean	Clarion-Clipperton Fracture Zone	OMSPMN1X_Singapore	OMSingapore	NA	NA	AB02_1	Thomas G. Thompson	S09		CRS4007	12.09998333	-117.19665	At seafloor	Water column	Biological sample	Not Applicable	2015-03-11 14:23:00	UTC	4082	-9	-9			MC19	OMS		Sediment	Not Applicable						Taxonomy information	2415	Database Taxa ID	Not Reported	NA
Ocean Mineral Singapore Pte. Ltd. - PMN	OMS	Singapore	PMN	1	Active	Pacific Ocean	Clarion-Clipperton Fracture Zone	OMSPMN1X_Singapore	OMSingapore	NA	NA	AB02_1	Thomas G. Thompson	S09		CRS4007	12.09998333	-117.19665	At seafloor	Water column	Biological sample	Not Applicable	2015-03-11 14:23:00	UTC	4082	-9	-9			MC19	OMS		Sediment	Not Applicable						Taxonomy information	2415	Putative species name or number	With small globular chambers	NA
Ocean Mineral Singapore Pte. Ltd. - PMN	OMS	Singapore	PMN	1	Active	Pacific Ocean	Clarion-Clipperton Fracture Zone	OMSPMN1X_Singapore	OMSingapore	NA	NA	AB02_1	Thomas G. Thompson	S09		CRS4007	12.09998333	-117.19665	At seafloor	Water column	Biological sample	Not Applicable	2015-03-11 14:23:00	UTC	4082	-9	-9			MC19	OMS		Sediment	Not Applicable						Taxonomy information	2415	Taxonomic Database	Not Reported	NA
Ocean Mineral Singapore Pte. Ltd. - PMN	OMS	Singapore	PMN	1	Active	Pacific Ocean	Clarion-Clipperton Fracture Zone	OMSPMN1X_Singapore	OMSingapore	NA	NA	AB02_1	Thomas G. Thompson	S09		CRS4007	12.09998333	-117.19665	At seafloor	Water column	Biological sample	Not Applicable	2015-03-11 14:23:00	UTC	4082	-9	-9			MC19	OMS		Sediment	Not Applicable						Taxonomy information	2415	Taxonomic Status	Uncertain	NA
Ocean Mineral Singapore Pte. Ltd. - PMN	OMS	Singapore	PMN	1	Active	Pacific Ocean	Clarion-Clipperton Fracture Zone	OMSPMN1X_Singapore	OMSingapore	NA	NA	AB02_1	Thomas G. Thompson	S09		CRS4008	12.09998333	-117.19665	At seafloor	Water column	Biological sample	Not Applicable	2015-03-11 14:23:00	UTC	4082	-9	-9			MC19	OMS		Sediment	Not Applicable						Ecology	2416	Nominal size Category	Not Reported	NA
Ocean Mineral Singapore Pte. Ltd. - PMN	OMS	Singapore	PMN	1	Active	Pacific Ocean	Clarion-Clipperton Fracture Zone	OMSPMN1X_Singapore	OMSingapore	NA	NA	AB02_1	Thomas G. Thompson	S09		CRS4008	12.09998333	-117.19665	At seafloor	Water column	Biological sample	Not Applicable	2015-03-11 14:23:00	UTC	4082	-9	-9			MC19	OMS		Sediment	Not Applicable						Ecology	2416	Number of individuals	1	NA
Ocean Mineral Singapore Pte. Ltd. - PMN	OMS	Singapore	PMN	1	Active	Pacific Ocean	Clarion-Clipperton Fracture Zone	OMSPMN1X_Singapore	OMSingapore	NA	NA	AB02_1	Thomas G. Thompson	S09		CRS4008	12.09998333	-117.19665	At seafloor	Water column	Biological sample	Not Applicable	2015-03-11 14:23:00	UTC	4082	-9	-9			MC19	OMS		Sediment	Not Applicable						Organism Details	2416	Sex	Unidentified	NA
Ocean Mineral Singapore Pte. Ltd. - PMN	OMS	Singapore	PMN	1	Active	Pacific Ocean	Clarion-Clipperton Fracture Zone	OMSPMN1X_Singapore	OMSingapore	NA	NA	AB02_1	Thomas G. Thompson	S09		CRS4008	12.09998333	-117.19665	At seafloor	Water column	Biological sample	Not Applicable	2015-03-11 14:23:00	UTC	4082	-9	-9			MC19	OMS		Sediment	Not Applicable						Taxonomist information	2416	Taxonomist	Lim Swee Cheng & Andy Gooday	NA
Ocean Mineral Singapore Pte. Ltd. - PMN	OMS	Singapore	PMN	1	Active	Pacific Ocean	Clarion-Clipperton Fracture Zone	OMSPMN1X_Singapore	OMSingapore	NA	NA	AB02_1	Thomas G. Thompson	S09		CRS4008	12.09998333	-117.19665	At seafloor	Water column	Biological sample	Not Applicable	2015-03-11 14:23:00	UTC	4082	-9	-9			MC19	OMS		Sediment	Not Applicable						Taxonomist information	2416	Taxonomist E-mail	tmslsc@nus.edu.sg; ang@noc.ac.uk	NA
Ocean Mineral Singapore Pte. Ltd. - PMN	OMS	Singapore	PMN	1	Active	Pacific Ocean	Clarion-Clipperton Fracture Zone	OMSPMN1X_Singapore	OMSingapore	NA	NA	AB02_1	Thomas G. Thompson	S09		CRS4008	12.09998333	-117.19665	At seafloor	Water column	Biological sample	Not Applicable	2015-03-11 14:23:00	UTC	4082	-9	-9			MC19	OMS		Sediment	Not Applicable						Taxonomist information	2416	Taxonomist Institution	Tropical Marine Science Institute; National Oceanography Centre	NA
Ocean Mineral Singapore Pte. Ltd. - PMN	OMS	Singapore	PMN	1	Active	Pacific Ocean	Clarion-Clipperton Fracture Zone	OMSPMN1X_Singapore	OMSingapore	NA	NA	AB02_1	Thomas G. Thompson	S09		CRS4008	12.09998333	-117.19665	At seafloor	Water column	Biological sample	Not Applicable	2015-03-11 14:23:00	UTC	4082	-9	-9			MC19	OMS		Sediment	Not Applicable						Taxonomy ID	2416	Class	Monothalamea	NA
Ocean Mineral Singapore Pte. Ltd. - PMN	OMS	Singapore	PMN	1	Active	Pacific Ocean	Clarion-Clipperton Fracture Zone	OMSPMN1X_Singapore	OMSingapore	NA	NA	AB02_1	Thomas G. Thompson	S09		CRS4008	12.09998333	-117.19665	At seafloor	Water column	Biological sample	Not Applicable	2015-03-11 14:23:00	UTC	4082	-9	-9			MC19	OMS		Sediment	Not Applicable						Taxonomy ID	2416	Identification Method	Not Reported	NA
Ocean Mineral Singapore Pte. Ltd. - PMN	OMS	Singapore	PMN	1	Active	Pacific Ocean	Clarion-Clipperton Fracture Zone	OMSPMN1X_Singapore	OMSingapore	NA	NA	AB02_1	Thomas G. Thompson	S09		CRS4008	12.09998333	-117.19665	At seafloor	Water column	Biological sample	Not Applicable	2015-03-11 14:23:00	UTC	4082	-9	-9			MC19	OMS		Sediment	Not Applicable						Taxonomy ID	2416	Kingdom	Not Reported	NA
Ocean Mineral Singapore Pte. Ltd. - PMN	OMS	Singapore	PMN	1	Active	Pacific Ocean	Clarion-Clipperton Fracture Zone	OMSPMN1X_Singapore	OMSingapore	NA	NA	AB02_1	Thomas G. Thompson	S09		CRS4008	12.09998333	-117.19665	At seafloor	Water column	Biological sample	Not Applicable	2015-03-11 14:23:00	UTC	4082	-9	-9			MC19	OMS		Sediment	Not Applicable						Taxonomy ID	2416	Morphotype	Not Reported	NA
Ocean Mineral Singapore Pte. Ltd. - PMN	OMS	Singapore	PMN	1	Active	Pacific Ocean	Clarion-Clipperton Fracture Zone	OMSPMN1X_Singapore	OMSingapore	NA	NA	AB02_1	Thomas G. Thompson	S09		CRS4008	12.09998333	-117.19665	At seafloor	Water column	Biological sample	Not Applicable	2015-03-11 14:23:00	UTC	4082	-9	-9			MC19	OMS		Sediment	Not Applicable						Taxonomy ID	2416	Order	Not Reported	NA
Ocean Mineral Singapore Pte. Ltd. - PMN	OMS	Singapore	PMN	1	Active	Pacific Ocean	Clarion-Clipperton Fracture Zone	OMSPMN1X_Singapore	OMSingapore	NA	NA	AB02_1	Thomas G. Thompson	S09		CRS4008	12.09998333	-117.19665	At seafloor	Water column	Biological sample	Not Applicable	2015-03-11 14:23:00	UTC	4082	-9	-9			MC19	OMS		Sediment	Not Applicable						Taxonomy ID	2416	Phylum	Foraminifera	NA
Ocean Mineral Singapore Pte. Ltd. - PMN	OMS	Singapore	PMN	1	Active	Pacific Ocean	Clarion-Clipperton Fracture Zone	OMSPMN1X_Singapore	OMSingapore	NA	NA	AB02_1	Thomas G. Thompson	S09		CRS4008	12.09998333	-117.19665	At seafloor	Water column	Biological sample	Not Applicable	2015-03-11 14:23:00	UTC	4082	-9	-9			MC19	OMS		Sediment	Not Applicable						Taxonomy information	2416	Database Taxa ID	Not Reported	NA
Ocean Mineral Singapore Pte. Ltd. - PMN	OMS	Singapore	PMN	1	Active	Pacific Ocean	Clarion-Clipperton Fracture Zone	OMSPMN1X_Singapore	OMSingapore	NA	NA	AB02_1	Thomas G. Thompson	S09		CRS4008	12.09998333	-117.19665	At seafloor	Water column	Biological sample	Not Applicable	2015-03-11 14:23:00	UTC	4082	-9	-9			MC19	OMS		Sediment	Not Applicable						Taxonomy information	2416	Putative species name or number	Thicker branched tubes with stercomata	NA
Ocean Mineral Singapore Pte. Ltd. - PMN	OMS	Singapore	PMN	1	Active	Pacific Ocean	Clarion-Clipperton Fracture Zone	OMSPMN1X_Singapore	OMSingapore	NA	NA	AB02_1	Thomas G. Thompson	S09		CRS4008	12.09998333	-117.19665	At seafloor	Water column	Biological sample	Not Applicable	2015-03-11 14:23:00	UTC	4082	-9	-9			MC19	OMS		Sediment	Not Applicable						Taxonomy information	2416	Taxonomic Database	Not Reported	NA
Ocean Mineral Singapore Pte. Ltd. - PMN	OMS	Singapore	PMN	1	Active	Pacific Ocean	Clarion-Clipperton Fracture Zone	OMSPMN1X_Singapore	OMSingapore	NA	NA	AB02_1	Thomas G. Thompson	S09		CRS4008	12.09998333	-117.19665	At seafloor	Water column	Biological sample	Not Applicable	2015-03-11 14:23:00	UTC	4082	-9	-9			MC19	OMS		Sediment	Not Applicable						Taxonomy information	2416	Taxonomic Status	Uncertain	NA
Ocean Mineral Singapore Pte. Ltd. - PMN	OMS	Singapore	PMN	1	Active	Pacific Ocean	Clarion-Clipperton Fracture Zone	OMSPMN1X_Singapore	OMSingapore	NA	NA	AB02_1	Thomas G. Thompson	S09		CRS4009	12.09998333	-117.19665	At seafloor	Water column	Biological sample	Not Applicable	2015-03-11 14:23:00	UTC	4082	-9	-9			MC19	OMS		Sediment	Not Applicable						Ecology	2417	Nominal size Category	Not Reported	NA
Ocean Mineral Singapore Pte. Ltd. - PMN	OMS	Singapore	PMN	1	Active	Pacific Ocean	Clarion-Clipperton Fracture Zone	OMSPMN1X_Singapore	OMSingapore	NA	NA	AB02_1	Thomas G. Thompson	S09		CRS4009	12.09998333	-117.19665	At seafloor	Water column	Biological sample	Not Applicable	2015-03-11 14:23:00	UTC	4082	-9	-9			MC19	OMS		Sediment	Not Applicable						Ecology	2417	Number of individuals	1	NA
Ocean Mineral Singapore Pte. Ltd. - PMN	OMS	Singapore	PMN	1	Active	Pacific Ocean	Clarion-Clipperton Fracture Zone	OMSPMN1X_Singapore	OMSingapore	NA	NA	AB02_1	Thomas G. Thompson	S09		CRS4009	12.09998333	-117.19665	At seafloor	Water column	Biological sample	Not Applicable	2015-03-11 14:23:00	UTC	4082	-9	-9			MC19	OMS		Sediment	Not Applicable						Organism Details	2417	Sex	Unidentified	NA
Ocean Mineral Singapore Pte. Ltd. - PMN	OMS	Singapore	PMN	1	Active	Pacific Ocean	Clarion-Clipperton Fracture Zone	OMSPMN1X_Singapore	OMSingapore	NA	NA	AB02_1	Thomas G. Thompson	S09		CRS4009	12.09998333	-117.19665	At seafloor	Water column	Biological sample	Not Applicable	2015-03-11 14:23:00	UTC	4082	-9	-9			MC19	OMS		Sediment	Not Applicable						Taxonomist information	2417	Taxonomist	Lim Swee Cheng & Andy Gooday	NA
Ocean Mineral Singapore Pte. Ltd. - PMN	OMS	Singapore	PMN	1	Active	Pacific Ocean	Clarion-Clipperton Fracture Zone	OMSPMN1X_Singapore	OMSingapore	NA	NA	AB02_1	Thomas G. Thompson	S09		CRS4009	12.09998333	-117.19665	At seafloor	Water column	Biological sample	Not Applicable	2015-03-11 14:23:00	UTC	4082	-9	-9			MC19	OMS		Sediment	Not Applicable						Taxonomist information	2417	Taxonomist E-mail	tmslsc@nus.edu.sg; ang@noc.ac.uk	NA
Ocean Mineral Singapore Pte. Ltd. - PMN	OMS	Singapore	PMN	1	Active	Pacific Ocean	Clarion-Clipperton Fracture Zone	OMSPMN1X_Singapore	OMSingapore	NA	NA	AB02_1	Thomas G. Thompson	S09		CRS4009	12.09998333	-117.19665	At seafloor	Water column	Biological sample	Not Applicable	2015-03-11 14:23:00	UTC	4082	-9	-9			MC19	OMS		Sediment	Not Applicable						Taxonomist information	2417	Taxonomist Institution	Tropical Marine Science Institute; National Oceanography Centre	NA
Ocean Mineral Singapore Pte. Ltd. - PMN	OMS	Singapore	PMN	1	Active	Pacific Ocean	Clarion-Clipperton Fracture Zone	OMSPMN1X_Singapore	OMSingapore	NA	NA	AB02_1	Thomas G. Thompson	S09		CRS4009	12.09998333	-117.19665	At seafloor	Water column	Biological sample	Not Applicable	2015-03-11 14:23:00	UTC	4082	-9	-9			MC19	OMS		Sediment	Not Applicable						Taxonomy ID	2417	Class	Monothalamea	NA
Ocean Mineral Singapore Pte. Ltd. - PMN	OMS	Singapore	PMN	1	Active	Pacific Ocean	Clarion-Clipperton Fracture Zone	OMSPMN1X_Singapore	OMSingapore	NA	NA	AB02_1	Thomas G. Thompson	S09		CRS4009	12.09998333	-117.19665	At seafloor	Water column	Biological sample	Not Applicable	2015-03-11 14:23:00	UTC	4082	-9	-9			MC19	OMS		Sediment	Not Applicable						Taxonomy ID	2417	Family	Baculellidae	NA
Ocean Mineral Singapore Pte. Ltd. - PMN	OMS	Singapore	PMN	1	Active	Pacific Ocean	Clarion-Clipperton Fracture Zone	OMSPMN1X_Singapore	OMSingapore	NA	NA	AB02_1	Thomas G. Thompson	S09		CRS4009	12.09998333	-117.19665	At seafloor	Water column	Biological sample	Not Applicable	2015-03-11 14:23:00	UTC	4082	-9	-9			MC19	OMS		Sediment	Not Applicable						Taxonomy ID	2417	Identification Method	Not Reported	NA
Ocean Mineral Singapore Pte. Ltd. - PMN	OMS	Singapore	PMN	1	Active	Pacific Ocean	Clarion-Clipperton Fracture Zone	OMSPMN1X_Singapore	OMSingapore	NA	NA	AB02_1	Thomas G. Thompson	S09		CRS4009	12.09998333	-117.19665	At seafloor	Water column	Biological sample	Not Applicable	2015-03-11 14:23:00	UTC	4082	-9	-9			MC19	OMS		Sediment	Not Applicable						Taxonomy ID	2417	Kingdom	Not Reported	NA
Ocean Mineral Singapore Pte. Ltd. - PMN	OMS	Singapore	PMN	1	Active	Pacific Ocean	Clarion-Clipperton Fracture Zone	OMSPMN1X_Singapore	OMSingapore	NA	NA	AB02_1	Thomas G. Thompson	S09		CRS4009	12.09998333	-117.19665	At seafloor	Water column	Biological sample	Not Applicable	2015-03-11 14:23:00	UTC	4082	-9	-9			MC19	OMS		Sediment	Not Applicable						Taxonomy ID	2417	Morphotype	Not Reported	NA
Ocean Mineral Singapore Pte. Ltd. - PMN	OMS	Singapore	PMN	1	Active	Pacific Ocean	Clarion-Clipperton Fracture Zone	OMSPMN1X_Singapore	OMSingapore	NA	NA	AB02_1	Thomas G. Thompson	S09		CRS4009	12.09998333	-117.19665	At seafloor	Water column	Biological sample	Not Applicable	2015-03-11 14:23:00	UTC	4082	-9	-9			MC19	OMS		Sediment	Not Applicable						Taxonomy ID	2417	Order	Astrorhizida	NA
Ocean Mineral Singapore Pte. Ltd. - PMN	OMS	Singapore	PMN	1	Active	Pacific Ocean	Clarion-Clipperton Fracture Zone	OMSPMN1X_Singapore	OMSingapore	NA	NA	AB02_1	Thomas G. Thompson	S09		CRS4009	12.09998333	-117.19665	At seafloor	Water column	Biological sample	Not Applicable	2015-03-11 14:23:00	UTC	4082	-9	-9			MC19	OMS		Sediment	Not Applicable						Taxonomy ID	2417	Phylum	Foraminifera	NA
Ocean Mineral Singapore Pte. Ltd. - PMN	OMS	Singapore	PMN	1	Active	Pacific Ocean	Clarion-Clipperton Fracture Zone	OMSPMN1X_Singapore	OMSingapore	NA	NA	AB02_1	Thomas G. Thompson	S09		CRS4009	12.09998333	-117.19665	At seafloor	Water column	Biological sample	Not Applicable	2015-03-11 14:23:00	UTC	4082	-9	-9			MC19	OMS		Sediment	Not Applicable						Taxonomy information	2417	Database Taxa ID	Not Reported	NA
Ocean Mineral Singapore Pte. Ltd. - PMN	OMS	Singapore	PMN	1	Active	Pacific Ocean	Clarion-Clipperton Fracture Zone	OMSPMN1X_Singapore	OMSingapore	NA	NA	AB02_1	Thomas G. Thompson	S09		CRS4009	12.09998333	-117.19665	At seafloor	Water column	Biological sample	Not Applicable	2015-03-11 14:23:00	UTC	4082	-9	-9			MC19	OMS		Sediment	Not Applicable						Taxonomy information	2417	Putative species name or number	Tiny clusters of komoki-like chambers Not so tiny	NA
Ocean Mineral Singapore Pte. Ltd. - PMN	OMS	Singapore	PMN	1	Active	Pacific Ocean	Clarion-Clipperton Fracture Zone	OMSPMN1X_Singapore	OMSingapore	NA	NA	AB02_1	Thomas G. Thompson	S09		CRS4009	12.09998333	-117.19665	At seafloor	Water column	Biological sample	Not Applicable	2015-03-11 14:23:00	UTC	4082	-9	-9			MC19	OMS		Sediment	Not Applicable						Taxonomy information	2417	Taxonomic Database	Not Reported	NA
Ocean Mineral Singapore Pte. Ltd. - PMN	OMS	Singapore	PMN	1	Active	Pacific Ocean	Clarion-Clipperton Fracture Zone	OMSPMN1X_Singapore	OMSingapore	NA	NA	AB02_1	Thomas G. Thompson	S09		CRS4009	12.09998333	-117.19665	At seafloor	Water column	Biological sample	Not Applicable	2015-03-11 14:23:00	UTC	4082	-9	-9			MC19	OMS		Sediment	Not Applicable						Taxonomy information	2417	Taxonomic Status	Uncertain	NA
Ocean Mineral Singapore Pte. Ltd. - PMN	OMS	Singapore	PMN	1	Active	Pacific Ocean	Clarion-Clipperton Fracture Zone	OMSPMN1X_Singapore	OMSingapore	NA	NA	AB02_1	Thomas G. Thompson	S09		CRS4010	12.09998333	-117.19665	At seafloor	Water column	Biological sample	Not Applicable	2015-03-11 14:23:00	UTC	4082	-9	-9			MC19	OMS		Sediment	Not Applicable						Ecology	2418	Nominal size Category	Not Reported	NA
Ocean Mineral Singapore Pte. Ltd. - PMN	OMS	Singapore	PMN	1	Active	Pacific Ocean	Clarion-Clipperton Fracture Zone	OMSPMN1X_Singapore	OMSingapore	NA	NA	AB02_1	Thomas G. Thompson	S09		CRS4010	12.09998333	-117.19665	At seafloor	Water column	Biological sample	Not Applicable	2015-03-11 14:23:00	UTC	4082	-9	-9			MC19	OMS		Sediment	Not Applicable						Ecology	2418	Number of individuals	2	NA
Ocean Mineral Singapore Pte. Ltd. - PMN	OMS	Singapore	PMN	1	Active	Pacific Ocean	Clarion-Clipperton Fracture Zone	OMSPMN1X_Singapore	OMSingapore	NA	NA	AB02_1	Thomas G. Thompson	S09		CRS4010	12.09998333	-117.19665	At seafloor	Water column	Biological sample	Not Applicable	2015-03-11 14:23:00	UTC	4082	-9	-9			MC19	OMS		Sediment	Not Applicable						Organism Details	2418	Sex	Unidentified	NA
Ocean Mineral Singapore Pte. Ltd. - PMN	OMS	Singapore	PMN	1	Active	Pacific Ocean	Clarion-Clipperton Fracture Zone	OMSPMN1X_Singapore	OMSingapore	NA	NA	AB02_1	Thomas G. Thompson	S09		CRS4010	12.09998333	-117.19665	At seafloor	Water column	Biological sample	Not Applicable	2015-03-11 14:23:00	UTC	4082	-9	-9			MC19	OMS		Sediment	Not Applicable						Taxonomist information	2418	Taxonomist	Lim Swee Cheng & Andy Gooday	NA
Ocean Mineral Singapore Pte. Ltd. - PMN	OMS	Singapore	PMN	1	Active	Pacific Ocean	Clarion-Clipperton Fracture Zone	OMSPMN1X_Singapore	OMSingapore	NA	NA	AB02_1	Thomas G. Thompson	S09		CRS4010	12.09998333	-117.19665	At seafloor	Water column	Biological sample	Not Applicable	2015-03-11 14:23:00	UTC	4082	-9	-9			MC19	OMS		Sediment	Not Applicable						Taxonomist information	2418	Taxonomist E-mail	tmslsc@nus.edu.sg; ang@noc.ac.uk	NA
Ocean Mineral Singapore Pte. Ltd. - PMN	OMS	Singapore	PMN	1	Active	Pacific Ocean	Clarion-Clipperton Fracture Zone	OMSPMN1X_Singapore	OMSingapore	NA	NA	AB02_1	Thomas G. Thompson	S09		CRS4010	12.09998333	-117.19665	At seafloor	Water column	Biological sample	Not Applicable	2015-03-11 14:23:00	UTC	4082	-9	-9			MC19	OMS		Sediment	Not Applicable						Taxonomist information	2418	Taxonomist Institution	Tropical Marine Science Institute; National Oceanography Centre	NA
Ocean Mineral Singapore Pte. Ltd. - PMN	OMS	Singapore	PMN	1	Active	Pacific Ocean	Clarion-Clipperton Fracture Zone	OMSPMN1X_Singapore	OMSingapore	NA	NA	AB02_1	Thomas G. Thompson	S09		CRS4010	12.09998333	-117.19665	At seafloor	Water column	Biological sample	Not Applicable	2015-03-11 14:23:00	UTC	4082	-9	-9			MC19	OMS		Sediment	Not Applicable						Taxonomy ID	2418	Class	Monothalamea	NA
Ocean Mineral Singapore Pte. Ltd. - PMN	OMS	Singapore	PMN	1	Active	Pacific Ocean	Clarion-Clipperton Fracture Zone	OMSPMN1X_Singapore	OMSingapore	NA	NA	AB02_1	Thomas G. Thompson	S09		CRS4010	12.09998333	-117.19665	At seafloor	Water column	Biological sample	Not Applicable	2015-03-11 14:23:00	UTC	4082	-9	-9			MC19	OMS		Sediment	Not Applicable						Taxonomy ID	2418	Identification Method	Not Reported	NA
Ocean Mineral Singapore Pte. Ltd. - PMN	OMS	Singapore	PMN	1	Active	Pacific Ocean	Clarion-Clipperton Fracture Zone	OMSPMN1X_Singapore	OMSingapore	NA	NA	AB02_1	Thomas G. Thompson	S09		CRS4010	12.09998333	-117.19665	At seafloor	Water column	Biological sample	Not Applicable	2015-03-11 14:23:00	UTC	4082	-9	-9			MC19	OMS		Sediment	Not Applicable						Taxonomy ID	2418	Kingdom	Not Reported	NA
Ocean Mineral Singapore Pte. Ltd. - PMN	OMS	Singapore	PMN	1	Active	Pacific Ocean	Clarion-Clipperton Fracture Zone	OMSPMN1X_Singapore	OMSingapore	NA	NA	AB02_1	Thomas G. Thompson	S09		CRS4010	12.09998333	-117.19665	At seafloor	Water column	Biological sample	Not Applicable	2015-03-11 14:23:00	UTC	4082	-9	-9			MC19	OMS		Sediment	Not Applicable						Taxonomy ID	2418	Morphotype	Not Reported	NA
Ocean Mineral Singapore Pte. Ltd. - PMN	OMS	Singapore	PMN	1	Active	Pacific Ocean	Clarion-Clipperton Fracture Zone	OMSPMN1X_Singapore	OMSingapore	NA	NA	AB02_1	Thomas G. Thompson	S09		CRS4010	12.09998333	-117.19665	At seafloor	Water column	Biological sample	Not Applicable	2015-03-11 14:23:00	UTC	4082	-9	-9			MC19	OMS		Sediment	Not Applicable						Taxonomy ID	2418	Order	Not Reported	NA
Ocean Mineral Singapore Pte. Ltd. - PMN	OMS	Singapore	PMN	1	Active	Pacific Ocean	Clarion-Clipperton Fracture Zone	OMSPMN1X_Singapore	OMSingapore	NA	NA	AB02_1	Thomas G. Thompson	S09		CRS4010	12.09998333	-117.19665	At seafloor	Water column	Biological sample	Not Applicable	2015-03-11 14:23:00	UTC	4082	-9	-9			MC19	OMS		Sediment	Not Applicable						Taxonomy ID	2418	Phylum	Foraminifera	NA
Ocean Mineral Singapore Pte. Ltd. - PMN	OMS	Singapore	PMN	1	Active	Pacific Ocean	Clarion-Clipperton Fracture Zone	OMSPMN1X_Singapore	OMSingapore	NA	NA	AB02_1	Thomas G. Thompson	S09		CRS4010	12.09998333	-117.19665	At seafloor	Water column	Biological sample	Not Applicable	2015-03-11 14:23:00	UTC	4082	-9	-9			MC19	OMS		Sediment	Not Applicable						Taxonomy information	2418	Database Taxa ID	Not Reported	NA
Ocean Mineral Singapore Pte. Ltd. - PMN	OMS	Singapore	PMN	1	Active	Pacific Ocean	Clarion-Clipperton Fracture Zone	OMSPMN1X_Singapore	OMSingapore	NA	NA	AB02_1	Thomas G. Thompson	S09		CRS4010	12.09998333	-117.19665	At seafloor	Water column	Biological sample	Not Applicable	2015-03-11 14:23:00	UTC	4082	-9	-9			MC19	OMS		Sediment	Not Applicable						Taxonomy information	2418	Putative species name or number	Indeterminate tube	NA
Ocean Mineral Singapore Pte. Ltd. - PMN	OMS	Singapore	PMN	1	Active	Pacific Ocean	Clarion-Clipperton Fracture Zone	OMSPMN1X_Singapore	OMSingapore	NA	NA	AB02_1	Thomas G. Thompson	S09		CRS4010	12.09998333	-117.19665	At seafloor	Water column	Biological sample	Not Applicable	2015-03-11 14:23:00	UTC	4082	-9	-9			MC19	OMS		Sediment	Not Applicable						Taxonomy information	2418	Taxonomic Database	Not Reported	NA
Ocean Mineral Singapore Pte. Ltd. - PMN	OMS	Singapore	PMN	1	Active	Pacific Ocean	Clarion-Clipperton Fracture Zone	OMSPMN1X_Singapore	OMSingapore	NA	NA	AB02_1	Thomas G. Thompson	S09		CRS4010	12.09998333	-117.19665	At seafloor	Water column	Biological sample	Not Applicable	2015-03-11 14:23:00	UTC	4082	-9	-9			MC19	OMS		Sediment	Not Applicable						Taxonomy information	2418	Taxonomic Status	Uncertain	NA
Ocean Mineral Singapore Pte. Ltd. - PMN	OMS	Singapore	PMN	1	Active	Pacific Ocean	Clarion-Clipperton Fracture Zone	OMSPMN1X_Singapore	OMSingapore	NA	NA	AB02_1	Thomas G. Thompson	S09		CRS4011	12.09998333	-117.19665	At seafloor	Water column	Biological sample	Not Applicable	2015-03-11 14:23:00	UTC	4082	-9	-9			MC19	OMS		Sediment	Not Applicable						Ecology	2419	Nominal size Category	Not Reported	NA
Ocean Mineral Singapore Pte. Ltd. - PMN	OMS	Singapore	PMN	1	Active	Pacific Ocean	Clarion-Clipperton Fracture Zone	OMSPMN1X_Singapore	OMSingapore	NA	NA	AB02_1	Thomas G. Thompson	S09		CRS4011	12.09998333	-117.19665	At seafloor	Water column	Biological sample	Not Applicable	2015-03-11 14:23:00	UTC	4082	-9	-9			MC19	OMS		Sediment	Not Applicable						Ecology	2419	Number of individuals	15	NA
Ocean Mineral Singapore Pte. Ltd. - PMN	OMS	Singapore	PMN	1	Active	Pacific Ocean	Clarion-Clipperton Fracture Zone	OMSPMN1X_Singapore	OMSingapore	NA	NA	AB02_1	Thomas G. Thompson	S09		CRS4011	12.09998333	-117.19665	At seafloor	Water column	Biological sample	Not Applicable	2015-03-11 14:23:00	UTC	4082	-9	-9			MC19	OMS		Sediment	Not Applicable						Organism Details	2419	Sex	Unidentified	NA
Ocean Mineral Singapore Pte. Ltd. - PMN	OMS	Singapore	PMN	1	Active	Pacific Ocean	Clarion-Clipperton Fracture Zone	OMSPMN1X_Singapore	OMSingapore	NA	NA	AB02_1	Thomas G. Thompson	S09		CRS4011	12.09998333	-117.19665	At seafloor	Water column	Biological sample	Not Applicable	2015-03-11 14:23:00	UTC	4082	-9	-9			MC19	OMS		Sediment	Not Applicable						Taxonomist information	2419	Taxonomist	Lim Swee Cheng & Andy Gooday	NA
Ocean Mineral Singapore Pte. Ltd. - PMN	OMS	Singapore	PMN	1	Active	Pacific Ocean	Clarion-Clipperton Fracture Zone	OMSPMN1X_Singapore	OMSingapore	NA	NA	AB02_1	Thomas G. Thompson	S09		CRS4011	12.09998333	-117.19665	At seafloor	Water column	Biological sample	Not Applicable	2015-03-11 14:23:00	UTC	4082	-9	-9			MC19	OMS		Sediment	Not Applicable						Taxonomist information	2419	Taxonomist E-mail	tmslsc@nus.edu.sg; ang@noc.ac.uk	NA
Ocean Mineral Singapore Pte. Ltd. - PMN	OMS	Singapore	PMN	1	Active	Pacific Ocean	Clarion-Clipperton Fracture Zone	OMSPMN1X_Singapore	OMSingapore	NA	NA	AB02_1	Thomas G. Thompson	S09		CRS4011	12.09998333	-117.19665	At seafloor	Water column	Biological sample	Not Applicable	2015-03-11 14:23:00	UTC	4082	-9	-9			MC19	OMS		Sediment	Not Applicable						Taxonomist information	2419	Taxonomist Institution	Tropical Marine Science Institute; National Oceanography Centre	NA
Ocean Mineral Singapore Pte. Ltd. - PMN	OMS	Singapore	PMN	1	Active	Pacific Ocean	Clarion-Clipperton Fracture Zone	OMSPMN1X_Singapore	OMSingapore	NA	NA	AB02_1	Thomas G. Thompson	S09		CRS4011	12.09998333	-117.19665	At seafloor	Water column	Biological sample	Not Applicable	2015-03-11 14:23:00	UTC	4082	-9	-9			MC19	OMS		Sediment	Not Applicable						Taxonomy ID	2419	Class	Monothalamea	NA
Ocean Mineral Singapore Pte. Ltd. - PMN	OMS	Singapore	PMN	1	Active	Pacific Ocean	Clarion-Clipperton Fracture Zone	OMSPMN1X_Singapore	OMSingapore	NA	NA	AB02_1	Thomas G. Thompson	S09		CRS4011	12.09998333	-117.19665	At seafloor	Water column	Biological sample	Not Applicable	2015-03-11 14:23:00	UTC	4082	-9	-9			MC19	OMS		Sediment	Not Applicable						Taxonomy ID	2419	Identification Method	Not Reported	NA
Ocean Mineral Singapore Pte. Ltd. - PMN	OMS	Singapore	PMN	1	Active	Pacific Ocean	Clarion-Clipperton Fracture Zone	OMSPMN1X_Singapore	OMSingapore	NA	NA	AB02_1	Thomas G. Thompson	S09		CRS4011	12.09998333	-117.19665	At seafloor	Water column	Biological sample	Not Applicable	2015-03-11 14:23:00	UTC	4082	-9	-9			MC19	OMS		Sediment	Not Applicable						Taxonomy ID	2419	Kingdom	Not Reported	NA
Ocean Mineral Singapore Pte. Ltd. - PMN	OMS	Singapore	PMN	1	Active	Pacific Ocean	Clarion-Clipperton Fracture Zone	OMSPMN1X_Singapore	OMSingapore	NA	NA	AB02_1	Thomas G. Thompson	S09		CRS4011	12.09998333	-117.19665	At seafloor	Water column	Biological sample	Not Applicable	2015-03-11 14:23:00	UTC	4082	-9	-9			MC19	OMS		Sediment	Not Applicable						Taxonomy ID	2419	Morphotype	Not Reported	NA
Ocean Mineral Singapore Pte. Ltd. - PMN	OMS	Singapore	PMN	1	Active	Pacific Ocean	Clarion-Clipperton Fracture Zone	OMSPMN1X_Singapore	OMSingapore	NA	NA	AB02_1	Thomas G. Thompson	S09		CRS4011	12.09998333	-117.19665	At seafloor	Water column	Biological sample	Not Applicable	2015-03-11 14:23:00	UTC	4082	-9	-9			MC19	OMS		Sediment	Not Applicable						Taxonomy ID	2419	Order	Not Reported	NA
Ocean Mineral Singapore Pte. Ltd. - PMN	OMS	Singapore	PMN	1	Active	Pacific Ocean	Clarion-Clipperton Fracture Zone	OMSPMN1X_Singapore	OMSingapore	NA	NA	AB02_1	Thomas G. Thompson	S09		CRS4011	12.09998333	-117.19665	At seafloor	Water column	Biological sample	Not Applicable	2015-03-11 14:23:00	UTC	4082	-9	-9			MC19	OMS		Sediment	Not Applicable						Taxonomy ID	2419	Phylum	Foraminifera	NA
Ocean Mineral Singapore Pte. Ltd. - PMN	OMS	Singapore	PMN	1	Active	Pacific Ocean	Clarion-Clipperton Fracture Zone	OMSPMN1X_Singapore	OMSingapore	NA	NA	AB02_1	Thomas G. Thompson	S09		CRS4011	12.09998333	-117.19665	At seafloor	Water column	Biological sample	Not Applicable	2015-03-11 14:23:00	UTC	4082	-9	-9			MC19	OMS		Sediment	Not Applicable						Taxonomy information	2419	Database Taxa ID	Not Reported	NA
Ocean Mineral Singapore Pte. Ltd. - PMN	OMS	Singapore	PMN	1	Active	Pacific Ocean	Clarion-Clipperton Fracture Zone	OMSPMN1X_Singapore	OMSingapore	NA	NA	AB02_1	Thomas G. Thompson	S09		CRS4011	12.09998333	-117.19665	At seafloor	Water column	Biological sample	Not Applicable	2015-03-11 14:23:00	UTC	4082	-9	-9			MC19	OMS		Sediment	Not Applicable						Taxonomy information	2419	Putative species name or number	Fine-grained tube, but wider	NA
Ocean Mineral Singapore Pte. Ltd. - PMN	OMS	Singapore	PMN	1	Active	Pacific Ocean	Clarion-Clipperton Fracture Zone	OMSPMN1X_Singapore	OMSingapore	NA	NA	AB02_1	Thomas G. Thompson	S09		CRS4011	12.09998333	-117.19665	At seafloor	Water column	Biological sample	Not Applicable	2015-03-11 14:23:00	UTC	4082	-9	-9			MC19	OMS		Sediment	Not Applicable						Taxonomy information	2419	Taxonomic Database	Not Reported	NA
Ocean Mineral Singapore Pte. Ltd. - PMN	OMS	Singapore	PMN	1	Active	Pacific Ocean	Clarion-Clipperton Fracture Zone	OMSPMN1X_Singapore	OMSingapore	NA	NA	AB02_1	Thomas G. Thompson	S09		CRS4011	12.09998333	-117.19665	At seafloor	Water column	Biological sample	Not Applicable	2015-03-11 14:23:00	UTC	4082	-9	-9			MC19	OMS		Sediment	Not Applicable						Taxonomy information	2419	Taxonomic Status	Uncertain	NA
Ocean Mineral Singapore Pte. Ltd. - PMN	OMS	Singapore	PMN	1	Active	Pacific Ocean	Clarion-Clipperton Fracture Zone	OMSPMN1X_Singapore	OMSingapore	NA	NA	AB02_1	Thomas G. Thompson	S09		CRS4012	12.09998333	-117.19665	At seafloor	Water column	Biological sample	Not Applicable	2015-03-11 14:23:00	UTC	4082	-9	-9			MC19	OMS		Sediment	Not Applicable						Ecology	2420	Nominal size Category	Not Reported	NA
Ocean Mineral Singapore Pte. Ltd. - PMN	OMS	Singapore	PMN	1	Active	Pacific Ocean	Clarion-Clipperton Fracture Zone	OMSPMN1X_Singapore	OMSingapore	NA	NA	AB02_1	Thomas G. Thompson	S09		CRS4012	12.09998333	-117.19665	At seafloor	Water column	Biological sample	Not Applicable	2015-03-11 14:23:00	UTC	4082	-9	-9			MC19	OMS		Sediment	Not Applicable						Ecology	2420	Number of individuals	1	NA
Ocean Mineral Singapore Pte. Ltd. - PMN	OMS	Singapore	PMN	1	Active	Pacific Ocean	Clarion-Clipperton Fracture Zone	OMSPMN1X_Singapore	OMSingapore	NA	NA	AB02_1	Thomas G. Thompson	S09		CRS4012	12.09998333	-117.19665	At seafloor	Water column	Biological sample	Not Applicable	2015-03-11 14:23:00	UTC	4082	-9	-9			MC19	OMS		Sediment	Not Applicable						Organism Details	2420	Sex	Unidentified	NA
Ocean Mineral Singapore Pte. Ltd. - PMN	OMS	Singapore	PMN	1	Active	Pacific Ocean	Clarion-Clipperton Fracture Zone	OMSPMN1X_Singapore	OMSingapore	NA	NA	AB02_1	Thomas G. Thompson	S09		CRS4012	12.09998333	-117.19665	At seafloor	Water column	Biological sample	Not Applicable	2015-03-11 14:23:00	UTC	4082	-9	-9			MC19	OMS		Sediment	Not Applicable						Taxonomist information	2420	Taxonomist	Lim Swee Cheng & Andy Gooday	NA
Ocean Mineral Singapore Pte. Ltd. - PMN	OMS	Singapore	PMN	1	Active	Pacific Ocean	Clarion-Clipperton Fracture Zone	OMSPMN1X_Singapore	OMSingapore	NA	NA	AB02_1	Thomas G. Thompson	S09		CRS4012	12.09998333	-117.19665	At seafloor	Water column	Biological sample	Not Applicable	2015-03-11 14:23:00	UTC	4082	-9	-9			MC19	OMS		Sediment	Not Applicable						Taxonomist information	2420	Taxonomist E-mail	tmslsc@nus.edu.sg; ang@noc.ac.uk	NA
Ocean Mineral Singapore Pte. Ltd. - PMN	OMS	Singapore	PMN	1	Active	Pacific Ocean	Clarion-Clipperton Fracture Zone	OMSPMN1X_Singapore	OMSingapore	NA	NA	AB02_1	Thomas G. Thompson	S09		CRS4012	12.09998333	-117.19665	At seafloor	Water column	Biological sample	Not Applicable	2015-03-11 14:23:00	UTC	4082	-9	-9			MC19	OMS		Sediment	Not Applicable						Taxonomist information	2420	Taxonomist Institution	Tropical Marine Science Institute; National Oceanography Centre	NA
Ocean Mineral Singapore Pte. Ltd. - PMN	OMS	Singapore	PMN	1	Active	Pacific Ocean	Clarion-Clipperton Fracture Zone	OMSPMN1X_Singapore	OMSingapore	NA	NA	AB02_1	Thomas G. Thompson	S09		CRS4012	12.09998333	-117.19665	At seafloor	Water column	Biological sample	Not Applicable	2015-03-11 14:23:00	UTC	4082	-9	-9			MC19	OMS		Sediment	Not Applicable						Taxonomy ID	2420	Class	Globothalamea	NA
Ocean Mineral Singapore Pte. Ltd. - PMN	OMS	Singapore	PMN	1	Active	Pacific Ocean	Clarion-Clipperton Fracture Zone	OMSPMN1X_Singapore	OMSingapore	NA	NA	AB02_1	Thomas G. Thompson	S09		CRS4012	12.09998333	-117.19665	At seafloor	Water column	Biological sample	Not Applicable	2015-03-11 14:23:00	UTC	4082	-9	-9			MC19	OMS		Sediment	Not Applicable						Taxonomy ID	2420	Family	Epistomarriidae	NA
Ocean Mineral Singapore Pte. Ltd. - PMN	OMS	Singapore	PMN	1	Active	Pacific Ocean	Clarion-Clipperton Fracture Zone	OMSPMN1X_Singapore	OMSingapore	NA	NA	AB02_1	Thomas G. Thompson	S09		CRS4012	12.09998333	-117.19665	At seafloor	Water column	Biological sample	Not Applicable	2015-03-11 14:23:00	UTC	4082	-9	-9			MC19	OMS		Sediment	Not Applicable						Taxonomy ID	2420	Genus	Nuttallides	NA
Ocean Mineral Singapore Pte. Ltd. - PMN	OMS	Singapore	PMN	1	Active	Pacific Ocean	Clarion-Clipperton Fracture Zone	OMSPMN1X_Singapore	OMSingapore	NA	NA	AB02_1	Thomas G. Thompson	S09		CRS4012	12.09998333	-117.19665	At seafloor	Water column	Biological sample	Not Applicable	2015-03-11 14:23:00	UTC	4082	-9	-9			MC19	OMS		Sediment	Not Applicable						Taxonomy ID	2420	Identification Method	Not Reported	NA
Ocean Mineral Singapore Pte. Ltd. - PMN	OMS	Singapore	PMN	1	Active	Pacific Ocean	Clarion-Clipperton Fracture Zone	OMSPMN1X_Singapore	OMSingapore	NA	NA	AB02_1	Thomas G. Thompson	S09		CRS4012	12.09998333	-117.19665	At seafloor	Water column	Biological sample	Not Applicable	2015-03-11 14:23:00	UTC	4082	-9	-9			MC19	OMS		Sediment	Not Applicable						Taxonomy ID	2420	Kingdom	Not Reported	NA
Ocean Mineral Singapore Pte. Ltd. - PMN	OMS	Singapore	PMN	1	Active	Pacific Ocean	Clarion-Clipperton Fracture Zone	OMSPMN1X_Singapore	OMSingapore	NA	NA	AB02_1	Thomas G. Thompson	S09		CRS4012	12.09998333	-117.19665	At seafloor	Water column	Biological sample	Not Applicable	2015-03-11 14:23:00	UTC	4082	-9	-9			MC19	OMS		Sediment	Not Applicable						Taxonomy ID	2420	Morphotype	Not Reported	NA
Ocean Mineral Singapore Pte. Ltd. - PMN	OMS	Singapore	PMN	1	Active	Pacific Ocean	Clarion-Clipperton Fracture Zone	OMSPMN1X_Singapore	OMSingapore	NA	NA	AB02_1	Thomas G. Thompson	S09		CRS4012	12.09998333	-117.19665	At seafloor	Water column	Biological sample	Not Applicable	2015-03-11 14:23:00	UTC	4082	-9	-9			MC19	OMS		Sediment	Not Applicable						Taxonomy ID	2420	Order	Rotalliida	NA
Ocean Mineral Singapore Pte. Ltd. - PMN	OMS	Singapore	PMN	1	Active	Pacific Ocean	Clarion-Clipperton Fracture Zone	OMSPMN1X_Singapore	OMSingapore	NA	NA	AB02_1	Thomas G. Thompson	S09		CRS4012	12.09998333	-117.19665	At seafloor	Water column	Biological sample	Not Applicable	2015-03-11 14:23:00	UTC	4082	-9	-9			MC19	OMS		Sediment	Not Applicable						Taxonomy ID	2420	Phylum	Foraminifera	NA
Ocean Mineral Singapore Pte. Ltd. - PMN	OMS	Singapore	PMN	1	Active	Pacific Ocean	Clarion-Clipperton Fracture Zone	OMSPMN1X_Singapore	OMSingapore	NA	NA	AB02_1	Thomas G. Thompson	S09		CRS4012	12.09998333	-117.19665	At seafloor	Water column	Biological sample	Not Applicable	2015-03-11 14:23:00	UTC	4082	-9	-9			MC19	OMS		Sediment	Not Applicable						Taxonomy ID	2420	Species	Nuttallides umbonifera	NA
Ocean Mineral Singapore Pte. Ltd. - PMN	OMS	Singapore	PMN	1	Active	Pacific Ocean	Clarion-Clipperton Fracture Zone	OMSPMN1X_Singapore	OMSingapore	NA	NA	AB02_1	Thomas G. Thompson	S09		CRS4012	12.09998333	-117.19665	At seafloor	Water column	Biological sample	Not Applicable	2015-03-11 14:23:00	UTC	4082	-9	-9			MC19	OMS		Sediment	Not Applicable						Taxonomy information	2420	Database Taxa ID	Not Reported	NA
Ocean Mineral Singapore Pte. Ltd. - PMN	OMS	Singapore	PMN	1	Active	Pacific Ocean	Clarion-Clipperton Fracture Zone	OMSPMN1X_Singapore	OMSingapore	NA	NA	AB02_1	Thomas G. Thompson	S09		CRS4012	12.09998333	-117.19665	At seafloor	Water column	Biological sample	Not Applicable	2015-03-11 14:23:00	UTC	4082	-9	-9			MC19	OMS		Sediment	Not Applicable						Taxonomy information	2420	Putative species name or number	Cibicidoides	NA
Ocean Mineral Singapore Pte. Ltd. - PMN	OMS	Singapore	PMN	1	Active	Pacific Ocean	Clarion-Clipperton Fracture Zone	OMSPMN1X_Singapore	OMSingapore	NA	NA	AB02_1	Thomas G. Thompson	S09		CRS4012	12.09998333	-117.19665	At seafloor	Water column	Biological sample	Not Applicable	2015-03-11 14:23:00	UTC	4082	-9	-9			MC19	OMS		Sediment	Not Applicable						Taxonomy information	2420	Taxonomic Database	Not Reported	NA
Ocean Mineral Singapore Pte. Ltd. - PMN	OMS	Singapore	PMN	1	Active	Pacific Ocean	Clarion-Clipperton Fracture Zone	OMSPMN1X_Singapore	OMSingapore	NA	NA	AB02_1	Thomas G. Thompson	S09		CRS4012	12.09998333	-117.19665	At seafloor	Water column	Biological sample	Not Applicable	2015-03-11 14:23:00	UTC	4082	-9	-9			MC19	OMS		Sediment	Not Applicable						Taxonomy information	2420	Taxonomic Status	Uncertain	NA
Ocean Mineral Singapore Pte. Ltd. - PMN	OMS	Singapore	PMN	1	Active	Pacific Ocean	Clarion-Clipperton Fracture Zone	OMSPMN1X_Singapore	OMSingapore	NA	NA	AB02_1	Thomas G. Thompson	S09		CRS4013	12.09998333	-117.19665	At seafloor	Water column	Biological sample	Not Applicable	2015-03-11 14:23:00	UTC	4082	-9	-9			MC19	OMS		Sediment	Not Applicable						Ecology	2421	Nominal size Category	Not Reported	NA
Ocean Mineral Singapore Pte. Ltd. - PMN	OMS	Singapore	PMN	1	Active	Pacific Ocean	Clarion-Clipperton Fracture Zone	OMSPMN1X_Singapore	OMSingapore	NA	NA	AB02_1	Thomas G. Thompson	S09		CRS4013	12.09998333	-117.19665	At seafloor	Water column	Biological sample	Not Applicable	2015-03-11 14:23:00	UTC	4082	-9	-9			MC19	OMS		Sediment	Not Applicable						Ecology	2421	Number of individuals	3	NA
Ocean Mineral Singapore Pte. Ltd. - PMN	OMS	Singapore	PMN	1	Active	Pacific Ocean	Clarion-Clipperton Fracture Zone	OMSPMN1X_Singapore	OMSingapore	NA	NA	AB02_1	Thomas G. Thompson	S09		CRS4013	12.09998333	-117.19665	At seafloor	Water column	Biological sample	Not Applicable	2015-03-11 14:23:00	UTC	4082	-9	-9			MC19	OMS		Sediment	Not Applicable						Organism Details	2421	Sex	Unidentified	NA
Ocean Mineral Singapore Pte. Ltd. - PMN	OMS	Singapore	PMN	1	Active	Pacific Ocean	Clarion-Clipperton Fracture Zone	OMSPMN1X_Singapore	OMSingapore	NA	NA	AB02_1	Thomas G. Thompson	S09		CRS4013	12.09998333	-117.19665	At seafloor	Water column	Biological sample	Not Applicable	2015-03-11 14:23:00	UTC	4082	-9	-9			MC19	OMS		Sediment	Not Applicable						Taxonomist information	2421	Taxonomist	Lim Swee Cheng & Andy Gooday	NA
Ocean Mineral Singapore Pte. Ltd. - PMN	OMS	Singapore	PMN	1	Active	Pacific Ocean	Clarion-Clipperton Fracture Zone	OMSPMN1X_Singapore	OMSingapore	NA	NA	AB02_1	Thomas G. Thompson	S09		CRS4013	12.09998333	-117.19665	At seafloor	Water column	Biological sample	Not Applicable	2015-03-11 14:23:00	UTC	4082	-9	-9			MC19	OMS		Sediment	Not Applicable						Taxonomist information	2421	Taxonomist E-mail	tmslsc@nus.edu.sg; ang@noc.ac.uk	NA
Ocean Mineral Singapore Pte. Ltd. - PMN	OMS	Singapore	PMN	1	Active	Pacific Ocean	Clarion-Clipperton Fracture Zone	OMSPMN1X_Singapore	OMSingapore	NA	NA	AB02_1	Thomas G. Thompson	S09		CRS4013	12.09998333	-117.19665	At seafloor	Water column	Biological sample	Not Applicable	2015-03-11 14:23:00	UTC	4082	-9	-9			MC19	OMS		Sediment	Not Applicable						Taxonomist information	2421	Taxonomist Institution	Tropical Marine Science Institute; National Oceanography Centre	NA
Ocean Mineral Singapore Pte. Ltd. - PMN	OMS	Singapore	PMN	1	Active	Pacific Ocean	Clarion-Clipperton Fracture Zone	OMSPMN1X_Singapore	OMSingapore	NA	NA	AB02_1	Thomas G. Thompson	S09		CRS4013	12.09998333	-117.19665	At seafloor	Water column	Biological sample	Not Applicable	2015-03-11 14:23:00	UTC	4082	-9	-9			MC19	OMS		Sediment	Not Applicable						Taxonomy ID	2421	Class	Monothalamea	NA
Ocean Mineral Singapore Pte. Ltd. - PMN	OMS	Singapore	PMN	1	Active	Pacific Ocean	Clarion-Clipperton Fracture Zone	OMSPMN1X_Singapore	OMSingapore	NA	NA	AB02_1	Thomas G. Thompson	S09		CRS4013	12.09998333	-117.19665	At seafloor	Water column	Biological sample	Not Applicable	2015-03-11 14:23:00	UTC	4082	-9	-9			MC19	OMS		Sediment	Not Applicable						Taxonomy ID	2421	Identification Method	Not Reported	NA
Ocean Mineral Singapore Pte. Ltd. - PMN	OMS	Singapore	PMN	1	Active	Pacific Ocean	Clarion-Clipperton Fracture Zone	OMSPMN1X_Singapore	OMSingapore	NA	NA	AB02_1	Thomas G. Thompson	S09		CRS4013	12.09998333	-117.19665	At seafloor	Water column	Biological sample	Not Applicable	2015-03-11 14:23:00	UTC	4082	-9	-9			MC19	OMS		Sediment	Not Applicable						Taxonomy ID	2421	Kingdom	Not Reported	NA
Ocean Mineral Singapore Pte. Ltd. - PMN	OMS	Singapore	PMN	1	Active	Pacific Ocean	Clarion-Clipperton Fracture Zone	OMSPMN1X_Singapore	OMSingapore	NA	NA	AB02_1	Thomas G. Thompson	S09		CRS4013	12.09998333	-117.19665	At seafloor	Water column	Biological sample	Not Applicable	2015-03-11 14:23:00	UTC	4082	-9	-9			MC19	OMS		Sediment	Not Applicable						Taxonomy ID	2421	Morphotype	Not Reported	NA
Ocean Mineral Singapore Pte. Ltd. - PMN	OMS	Singapore	PMN	1	Active	Pacific Ocean	Clarion-Clipperton Fracture Zone	OMSPMN1X_Singapore	OMSingapore	NA	NA	AB02_1	Thomas G. Thompson	S09		CRS4013	12.09998333	-117.19665	At seafloor	Water column	Biological sample	Not Applicable	2015-03-11 14:23:00	UTC	4082	-9	-9			MC19	OMS		Sediment	Not Applicable						Taxonomy ID	2421	Order	Not Reported	NA
Ocean Mineral Singapore Pte. Ltd. - PMN	OMS	Singapore	PMN	1	Active	Pacific Ocean	Clarion-Clipperton Fracture Zone	OMSPMN1X_Singapore	OMSingapore	NA	NA	AB02_1	Thomas G. Thompson	S09		CRS4013	12.09998333	-117.19665	At seafloor	Water column	Biological sample	Not Applicable	2015-03-11 14:23:00	UTC	4082	-9	-9			MC19	OMS		Sediment	Not Applicable						Taxonomy ID	2421	Phylum	Foraminifera	NA
Ocean Mineral Singapore Pte. Ltd. - PMN	OMS	Singapore	PMN	1	Active	Pacific Ocean	Clarion-Clipperton Fracture Zone	OMSPMN1X_Singapore	OMSingapore	NA	NA	AB02_1	Thomas G. Thompson	S09		CRS4013	12.09998333	-117.19665	At seafloor	Water column	Biological sample	Not Applicable	2015-03-11 14:23:00	UTC	4082	-9	-9			MC19	OMS		Sediment	Not Applicable						Taxonomy information	2421	Database Taxa ID	Not Reported	NA
Ocean Mineral Singapore Pte. Ltd. - PMN	OMS	Singapore	PMN	1	Active	Pacific Ocean	Clarion-Clipperton Fracture Zone	OMSPMN1X_Singapore	OMSingapore	NA	NA	AB02_1	Thomas G. Thompson	S09		CRS4013	12.09998333	-117.19665	At seafloor	Water column	Biological sample	Not Applicable	2015-03-11 14:23:00	UTC	4082	-9	-9			MC19	OMS		Sediment	Not Applicable						Taxonomy information	2421	Putative species name or number	wide tube, agglut veneer, larger stercomata	NA
Ocean Mineral Singapore Pte. Ltd. - PMN	OMS	Singapore	PMN	1	Active	Pacific Ocean	Clarion-Clipperton Fracture Zone	OMSPMN1X_Singapore	OMSingapore	NA	NA	AB02_1	Thomas G. Thompson	S09		CRS4013	12.09998333	-117.19665	At seafloor	Water column	Biological sample	Not Applicable	2015-03-11 14:23:00	UTC	4082	-9	-9			MC19	OMS		Sediment	Not Applicable						Taxonomy information	2421	Taxonomic Database	Not Reported	NA
Ocean Mineral Singapore Pte. Ltd. - PMN	OMS	Singapore	PMN	1	Active	Pacific Ocean	Clarion-Clipperton Fracture Zone	OMSPMN1X_Singapore	OMSingapore	NA	NA	AB02_1	Thomas G. Thompson	S09		CRS4013	12.09998333	-117.19665	At seafloor	Water column	Biological sample	Not Applicable	2015-03-11 14:23:00	UTC	4082	-9	-9			MC19	OMS		Sediment	Not Applicable						Taxonomy information	2421	Taxonomic Status	Uncertain	NA
Ocean Mineral Singapore Pte. Ltd. - PMN	OMS	Singapore	PMN	1	Active	Pacific Ocean	Clarion-Clipperton Fracture Zone	OMSPMN1X_Singapore	OMSingapore	NA	NA	AB02_1	Thomas G. Thompson	S09		CRS4014	12.09998333	-117.19665	At seafloor	Water column	Biological sample	Not Applicable	2015-03-11 14:23:00	UTC	4082	-9	-9			MC19	OMS		Sediment	Not Applicable						Ecology	2422	Nominal size Category	Not Reported	NA
Ocean Mineral Singapore Pte. Ltd. - PMN	OMS	Singapore	PMN	1	Active	Pacific Ocean	Clarion-Clipperton Fracture Zone	OMSPMN1X_Singapore	OMSingapore	NA	NA	AB02_1	Thomas G. Thompson	S09		CRS4014	12.09998333	-117.19665	At seafloor	Water column	Biological sample	Not Applicable	2015-03-11 14:23:00	UTC	4082	-9	-9			MC19	OMS		Sediment	Not Applicable						Ecology	2422	Number of individuals	1	NA
Ocean Mineral Singapore Pte. Ltd. - PMN	OMS	Singapore	PMN	1	Active	Pacific Ocean	Clarion-Clipperton Fracture Zone	OMSPMN1X_Singapore	OMSingapore	NA	NA	AB02_1	Thomas G. Thompson	S09		CRS4014	12.09998333	-117.19665	At seafloor	Water column	Biological sample	Not Applicable	2015-03-11 14:23:00	UTC	4082	-9	-9			MC19	OMS		Sediment	Not Applicable						Organism Details	2422	Sex	Unidentified	NA
Ocean Mineral Singapore Pte. Ltd. - PMN	OMS	Singapore	PMN	1	Active	Pacific Ocean	Clarion-Clipperton Fracture Zone	OMSPMN1X_Singapore	OMSingapore	NA	NA	AB02_1	Thomas G. Thompson	S09		CRS4014	12.09998333	-117.19665	At seafloor	Water column	Biological sample	Not Applicable	2015-03-11 14:23:00	UTC	4082	-9	-9			MC19	OMS		Sediment	Not Applicable						Taxonomist information	2422	Taxonomist	Lim Swee Cheng & Andy Gooday	NA
Ocean Mineral Singapore Pte. Ltd. - PMN	OMS	Singapore	PMN	1	Active	Pacific Ocean	Clarion-Clipperton Fracture Zone	OMSPMN1X_Singapore	OMSingapore	NA	NA	AB02_1	Thomas G. Thompson	S09		CRS4014	12.09998333	-117.19665	At seafloor	Water column	Biological sample	Not Applicable	2015-03-11 14:23:00	UTC	4082	-9	-9			MC19	OMS		Sediment	Not Applicable						Taxonomist information	2422	Taxonomist E-mail	tmslsc@nus.edu.sg; ang@noc.ac.uk	NA
Ocean Mineral Singapore Pte. Ltd. - PMN	OMS	Singapore	PMN	1	Active	Pacific Ocean	Clarion-Clipperton Fracture Zone	OMSPMN1X_Singapore	OMSingapore	NA	NA	AB02_1	Thomas G. Thompson	S09		CRS4014	12.09998333	-117.19665	At seafloor	Water column	Biological sample	Not Applicable	2015-03-11 14:23:00	UTC	4082	-9	-9			MC19	OMS		Sediment	Not Applicable						Taxonomist information	2422	Taxonomist Institution	Tropical Marine Science Institute; National Oceanography Centre	NA
Ocean Mineral Singapore Pte. Ltd. - PMN	OMS	Singapore	PMN	1	Active	Pacific Ocean	Clarion-Clipperton Fracture Zone	OMSPMN1X_Singapore	OMSingapore	NA	NA	AB02_1	Thomas G. Thompson	S09		CRS4014	12.09998333	-117.19665	At seafloor	Water column	Biological sample	Not Applicable	2015-03-11 14:23:00	UTC	4082	-9	-9			MC19	OMS		Sediment	Not Applicable						Taxonomy ID	2422	Class	Globothalamea	NA
Ocean Mineral Singapore Pte. Ltd. - PMN	OMS	Singapore	PMN	1	Active	Pacific Ocean	Clarion-Clipperton Fracture Zone	OMSPMN1X_Singapore	OMSingapore	NA	NA	AB02_1	Thomas G. Thompson	S09		CRS4014	12.09998333	-117.19665	At seafloor	Water column	Biological sample	Not Applicable	2015-03-11 14:23:00	UTC	4082	-9	-9			MC19	OMS		Sediment	Not Applicable						Taxonomy ID	2422	Family	Cyclamminidae	NA
Ocean Mineral Singapore Pte. Ltd. - PMN	OMS	Singapore	PMN	1	Active	Pacific Ocean	Clarion-Clipperton Fracture Zone	OMSPMN1X_Singapore	OMSingapore	NA	NA	AB02_1	Thomas G. Thompson	S09		CRS4014	12.09998333	-117.19665	At seafloor	Water column	Biological sample	Not Applicable	2015-03-11 14:23:00	UTC	4082	-9	-9			MC19	OMS		Sediment	Not Applicable						Taxonomy ID	2422	Genus	Cyclammina	NA
Ocean Mineral Singapore Pte. Ltd. - PMN	OMS	Singapore	PMN	1	Active	Pacific Ocean	Clarion-Clipperton Fracture Zone	OMSPMN1X_Singapore	OMSingapore	NA	NA	AB02_1	Thomas G. Thompson	S09		CRS4014	12.09998333	-117.19665	At seafloor	Water column	Biological sample	Not Applicable	2015-03-11 14:23:00	UTC	4082	-9	-9			MC19	OMS		Sediment	Not Applicable						Taxonomy ID	2422	Identification Method	Not Reported	NA
Ocean Mineral Singapore Pte. Ltd. - PMN	OMS	Singapore	PMN	1	Active	Pacific Ocean	Clarion-Clipperton Fracture Zone	OMSPMN1X_Singapore	OMSingapore	NA	NA	AB02_1	Thomas G. Thompson	S09		CRS4014	12.09998333	-117.19665	At seafloor	Water column	Biological sample	Not Applicable	2015-03-11 14:23:00	UTC	4082	-9	-9			MC19	OMS		Sediment	Not Applicable						Taxonomy ID	2422	Kingdom	Not Reported	NA
Ocean Mineral Singapore Pte. Ltd. - PMN	OMS	Singapore	PMN	1	Active	Pacific Ocean	Clarion-Clipperton Fracture Zone	OMSPMN1X_Singapore	OMSingapore	NA	NA	AB02_1	Thomas G. Thompson	S09		CRS4014	12.09998333	-117.19665	At seafloor	Water column	Biological sample	Not Applicable	2015-03-11 14:23:00	UTC	4082	-9	-9			MC19	OMS		Sediment	Not Applicable						Taxonomy ID	2422	Morphotype	Not Reported	NA
Ocean Mineral Singapore Pte. Ltd. - PMN	OMS	Singapore	PMN	1	Active	Pacific Ocean	Clarion-Clipperton Fracture Zone	OMSPMN1X_Singapore	OMSingapore	NA	NA	AB02_1	Thomas G. Thompson	S09		CRS4014	12.09998333	-117.19665	At seafloor	Water column	Biological sample	Not Applicable	2015-03-11 14:23:00	UTC	4082	-9	-9			MC19	OMS		Sediment	Not Applicable						Taxonomy ID	2422	Order	Loftusiida	NA
Ocean Mineral Singapore Pte. Ltd. - PMN	OMS	Singapore	PMN	1	Active	Pacific Ocean	Clarion-Clipperton Fracture Zone	OMSPMN1X_Singapore	OMSingapore	NA	NA	AB02_1	Thomas G. Thompson	S09		CRS4014	12.09998333	-117.19665	At seafloor	Water column	Biological sample	Not Applicable	2015-03-11 14:23:00	UTC	4082	-9	-9			MC19	OMS		Sediment	Not Applicable						Taxonomy ID	2422	Phylum	Foraminifera	NA
Ocean Mineral Singapore Pte. Ltd. - PMN	OMS	Singapore	PMN	1	Active	Pacific Ocean	Clarion-Clipperton Fracture Zone	OMSPMN1X_Singapore	OMSingapore	NA	NA	AB02_1	Thomas G. Thompson	S09		CRS4014	12.09998333	-117.19665	At seafloor	Water column	Biological sample	Not Applicable	2015-03-11 14:23:00	UTC	4082	-9	-9			MC19	OMS		Sediment	Not Applicable						Taxonomy ID	2422	Species	Cyclammina pusillus	NA
Ocean Mineral Singapore Pte. Ltd. - PMN	OMS	Singapore	PMN	1	Active	Pacific Ocean	Clarion-Clipperton Fracture Zone	OMSPMN1X_Singapore	OMSingapore	NA	NA	AB02_1	Thomas G. Thompson	S09		CRS4014	12.09998333	-117.19665	At seafloor	Water column	Biological sample	Not Applicable	2015-03-11 14:23:00	UTC	4082	-9	-9			MC19	OMS		Sediment	Not Applicable						Taxonomy information	2422	Database Taxa ID	Not Reported	NA
Ocean Mineral Singapore Pte. Ltd. - PMN	OMS	Singapore	PMN	1	Active	Pacific Ocean	Clarion-Clipperton Fracture Zone	OMSPMN1X_Singapore	OMSingapore	NA	NA	AB02_1	Thomas G. Thompson	S09		CRS4014	12.09998333	-117.19665	At seafloor	Water column	Biological sample	Not Applicable	2015-03-11 14:23:00	UTC	4082	-9	-9			MC19	OMS		Sediment	Not Applicable						Taxonomy information	2422	Taxonomic Database	Not Reported	NA
Ocean Mineral Singapore Pte. Ltd. - PMN	OMS	Singapore	PMN	1	Active	Pacific Ocean	Clarion-Clipperton Fracture Zone	OMSPMN1X_Singapore	OMSingapore	NA	NA	AB02_1	Thomas G. Thompson	S09		CRS4014	12.09998333	-117.19665	At seafloor	Water column	Biological sample	Not Applicable	2015-03-11 14:23:00	UTC	4082	-9	-9			MC19	OMS		Sediment	Not Applicable						Taxonomy information	2422	Taxonomic Status	Uncertain	NA
Ocean Mineral Singapore Pte. Ltd. - PMN	OMS	Singapore	PMN	1	Active	Pacific Ocean	Clarion-Clipperton Fracture Zone	OMSPMN1X_Singapore	OMSingapore	NA	NA	AB02_1	Thomas G. Thompson	S09		CRS4015	12.09998333	-117.19665	At seafloor	Water column	Biological sample	Not Applicable	2015-03-11 14:23:00	UTC	4082	-9	-9			MC19	OMS		Sediment	Not Applicable						Ecology	2423	Nominal size Category	Not Reported	NA
Ocean Mineral Singapore Pte. Ltd. - PMN	OMS	Singapore	PMN	1	Active	Pacific Ocean	Clarion-Clipperton Fracture Zone	OMSPMN1X_Singapore	OMSingapore	NA	NA	AB02_1	Thomas G. Thompson	S09		CRS4015	12.09998333	-117.19665	At seafloor	Water column	Biological sample	Not Applicable	2015-03-11 14:23:00	UTC	4082	-9	-9			MC19	OMS		Sediment	Not Applicable						Ecology	2423	Number of individuals	1	NA
Ocean Mineral Singapore Pte. Ltd. - PMN	OMS	Singapore	PMN	1	Active	Pacific Ocean	Clarion-Clipperton Fracture Zone	OMSPMN1X_Singapore	OMSingapore	NA	NA	AB02_1	Thomas G. Thompson	S09		CRS4015	12.09998333	-117.19665	At seafloor	Water column	Biological sample	Not Applicable	2015-03-11 14:23:00	UTC	4082	-9	-9			MC19	OMS		Sediment	Not Applicable						Organism Details	2423	Sex	Unidentified	NA
Ocean Mineral Singapore Pte. Ltd. - PMN	OMS	Singapore	PMN	1	Active	Pacific Ocean	Clarion-Clipperton Fracture Zone	OMSPMN1X_Singapore	OMSingapore	NA	NA	AB02_1	Thomas G. Thompson	S09		CRS4015	12.09998333	-117.19665	At seafloor	Water column	Biological sample	Not Applicable	2015-03-11 14:23:00	UTC	4082	-9	-9			MC19	OMS		Sediment	Not Applicable						Taxonomist information	2423	Taxonomist	Lim Swee Cheng & Andy Gooday	NA
Ocean Mineral Singapore Pte. Ltd. - PMN	OMS	Singapore	PMN	1	Active	Pacific Ocean	Clarion-Clipperton Fracture Zone	OMSPMN1X_Singapore	OMSingapore	NA	NA	AB02_1	Thomas G. Thompson	S09		CRS4015	12.09998333	-117.19665	At seafloor	Water column	Biological sample	Not Applicable	2015-03-11 14:23:00	UTC	4082	-9	-9			MC19	OMS		Sediment	Not Applicable						Taxonomist information	2423	Taxonomist E-mail	tmslsc@nus.edu.sg; ang@noc.ac.uk	NA
Ocean Mineral Singapore Pte. Ltd. - PMN	OMS	Singapore	PMN	1	Active	Pacific Ocean	Clarion-Clipperton Fracture Zone	OMSPMN1X_Singapore	OMSingapore	NA	NA	AB02_1	Thomas G. Thompson	S09		CRS4015	12.09998333	-117.19665	At seafloor	Water column	Biological sample	Not Applicable	2015-03-11 14:23:00	UTC	4082	-9	-9			MC19	OMS		Sediment	Not Applicable						Taxonomist information	2423	Taxonomist Institution	Tropical Marine Science Institute; National Oceanography Centre	NA
Ocean Mineral Singapore Pte. Ltd. - PMN	OMS	Singapore	PMN	1	Active	Pacific Ocean	Clarion-Clipperton Fracture Zone	OMSPMN1X_Singapore	OMSingapore	NA	NA	AB02_1	Thomas G. Thompson	S09		CRS4015	12.09998333	-117.19665	At seafloor	Water column	Biological sample	Not Applicable	2015-03-11 14:23:00	UTC	4082	-9	-9			MC19	OMS		Sediment	Not Applicable						Taxonomy ID	2423	Class	Globothalamea	NA
Ocean Mineral Singapore Pte. Ltd. - PMN	OMS	Singapore	PMN	1	Active	Pacific Ocean	Clarion-Clipperton Fracture Zone	OMSPMN1X_Singapore	OMSingapore	NA	NA	AB02_1	Thomas G. Thompson	S09		CRS4015	12.09998333	-117.19665	At seafloor	Water column	Biological sample	Not Applicable	2015-03-11 14:23:00	UTC	4082	-9	-9			MC19	OMS		Sediment	Not Applicable						Taxonomy ID	2423	Family	Reophacidae	NA
Ocean Mineral Singapore Pte. Ltd. - PMN	OMS	Singapore	PMN	1	Active	Pacific Ocean	Clarion-Clipperton Fracture Zone	OMSPMN1X_Singapore	OMSingapore	NA	NA	AB02_1	Thomas G. Thompson	S09		CRS4015	12.09998333	-117.19665	At seafloor	Water column	Biological sample	Not Applicable	2015-03-11 14:23:00	UTC	4082	-9	-9			MC19	OMS		Sediment	Not Applicable						Taxonomy ID	2423	Genus	Reophax	NA
Ocean Mineral Singapore Pte. Ltd. - PMN	OMS	Singapore	PMN	1	Active	Pacific Ocean	Clarion-Clipperton Fracture Zone	OMSPMN1X_Singapore	OMSingapore	NA	NA	AB02_1	Thomas G. Thompson	S09		CRS4015	12.09998333	-117.19665	At seafloor	Water column	Biological sample	Not Applicable	2015-03-11 14:23:00	UTC	4082	-9	-9			MC19	OMS		Sediment	Not Applicable						Taxonomy ID	2423	Identification Method	Not Reported	NA
Ocean Mineral Singapore Pte. Ltd. - PMN	OMS	Singapore	PMN	1	Active	Pacific Ocean	Clarion-Clipperton Fracture Zone	OMSPMN1X_Singapore	OMSingapore	NA	NA	AB02_1	Thomas G. Thompson	S09		CRS4015	12.09998333	-117.19665	At seafloor	Water column	Biological sample	Not Applicable	2015-03-11 14:23:00	UTC	4082	-9	-9			MC19	OMS		Sediment	Not Applicable						Taxonomy ID	2423	Kingdom	Not Reported	NA
Ocean Mineral Singapore Pte. Ltd. - PMN	OMS	Singapore	PMN	1	Active	Pacific Ocean	Clarion-Clipperton Fracture Zone	OMSPMN1X_Singapore	OMSingapore	NA	NA	AB02_1	Thomas G. Thompson	S09		CRS4015	12.09998333	-117.19665	At seafloor	Water column	Biological sample	Not Applicable	2015-03-11 14:23:00	UTC	4082	-9	-9			MC19	OMS		Sediment	Not Applicable						Taxonomy ID	2423	Morphotype	Not Reported	NA
Ocean Mineral Singapore Pte. Ltd. - PMN	OMS	Singapore	PMN	1	Active	Pacific Ocean	Clarion-Clipperton Fracture Zone	OMSPMN1X_Singapore	OMSingapore	NA	NA	AB02_1	Thomas G. Thompson	S09		CRS4015	12.09998333	-117.19665	At seafloor	Water column	Biological sample	Not Applicable	2015-03-11 14:23:00	UTC	4082	-9	-9			MC19	OMS		Sediment	Not Applicable						Taxonomy ID	2423	Order	Lituolida	NA
Ocean Mineral Singapore Pte. Ltd. - PMN	OMS	Singapore	PMN	1	Active	Pacific Ocean	Clarion-Clipperton Fracture Zone	OMSPMN1X_Singapore	OMSingapore	NA	NA	AB02_1	Thomas G. Thompson	S09		CRS4015	12.09998333	-117.19665	At seafloor	Water column	Biological sample	Not Applicable	2015-03-11 14:23:00	UTC	4082	-9	-9			MC19	OMS		Sediment	Not Applicable						Taxonomy ID	2423	Phylum	Foraminifera	NA
Ocean Mineral Singapore Pte. Ltd. - PMN	OMS	Singapore	PMN	1	Active	Pacific Ocean	Clarion-Clipperton Fracture Zone	OMSPMN1X_Singapore	OMSingapore	NA	NA	AB02_1	Thomas G. Thompson	S09		CRS4015	12.09998333	-117.19665	At seafloor	Water column	Biological sample	Not Applicable	2015-03-11 14:23:00	UTC	4082	-9	-9			MC19	OMS		Sediment	Not Applicable						Taxonomy ID	2423	Species	Reophax sp.	NA
Ocean Mineral Singapore Pte. Ltd. - PMN	OMS	Singapore	PMN	1	Active	Pacific Ocean	Clarion-Clipperton Fracture Zone	OMSPMN1X_Singapore	OMSingapore	NA	NA	AB02_1	Thomas G. Thompson	S09		CRS4015	12.09998333	-117.19665	At seafloor	Water column	Biological sample	Not Applicable	2015-03-11 14:23:00	UTC	4082	-9	-9			MC19	OMS		Sediment	Not Applicable						Taxonomy information	2423	Database Taxa ID	Not Reported	NA
Ocean Mineral Singapore Pte. Ltd. - PMN	OMS	Singapore	PMN	1	Active	Pacific Ocean	Clarion-Clipperton Fracture Zone	OMSPMN1X_Singapore	OMSingapore	NA	NA	AB02_1	Thomas G. Thompson	S09		CRS4015	12.09998333	-117.19665	At seafloor	Water column	Biological sample	Not Applicable	2015-03-11 14:23:00	UTC	4082	-9	-9			MC19	OMS		Sediment	Not Applicable						Taxonomy information	2423	Putative species name or number	sp. 10	NA
Ocean Mineral Singapore Pte. Ltd. - PMN	OMS	Singapore	PMN	1	Active	Pacific Ocean	Clarion-Clipperton Fracture Zone	OMSPMN1X_Singapore	OMSingapore	NA	NA	AB02_1	Thomas G. Thompson	S09		CRS4015	12.09998333	-117.19665	At seafloor	Water column	Biological sample	Not Applicable	2015-03-11 14:23:00	UTC	4082	-9	-9			MC19	OMS		Sediment	Not Applicable						Taxonomy information	2423	Taxonomic Database	Not Reported	NA
Ocean Mineral Singapore Pte. Ltd. - PMN	OMS	Singapore	PMN	1	Active	Pacific Ocean	Clarion-Clipperton Fracture Zone	OMSPMN1X_Singapore	OMSingapore	NA	NA	AB02_1	Thomas G. Thompson	S09		CRS4015	12.09998333	-117.19665	At seafloor	Water column	Biological sample	Not Applicable	2015-03-11 14:23:00	UTC	4082	-9	-9			MC19	OMS		Sediment	Not Applicable						Taxonomy information	2423	Taxonomic Status	Uncertain	NA
Ocean Mineral Singapore Pte. Ltd. - PMN	OMS	Singapore	PMN	1	Active	Pacific Ocean	Clarion-Clipperton Fracture Zone	OMSPMN1X_Singapore	OMSingapore	NA	NA	AB02_1	Thomas G. Thompson	S09		CRS4016	12.09998333	-117.19665	At seafloor	Water column	Biological sample	Not Applicable	2015-03-11 14:23:00	UTC	4082	-9	-9			MC19	OMS		Sediment	Not Applicable						Ecology	2424	Nominal size Category	Not Reported	NA
Ocean Mineral Singapore Pte. Ltd. - PMN	OMS	Singapore	PMN	1	Active	Pacific Ocean	Clarion-Clipperton Fracture Zone	OMSPMN1X_Singapore	OMSingapore	NA	NA	AB02_1	Thomas G. Thompson	S09		CRS4016	12.09998333	-117.19665	At seafloor	Water column	Biological sample	Not Applicable	2015-03-11 14:23:00	UTC	4082	-9	-9			MC19	OMS		Sediment	Not Applicable						Ecology	2424	Number of individuals	1	NA
Ocean Mineral Singapore Pte. Ltd. - PMN	OMS	Singapore	PMN	1	Active	Pacific Ocean	Clarion-Clipperton Fracture Zone	OMSPMN1X_Singapore	OMSingapore	NA	NA	AB02_1	Thomas G. Thompson	S09		CRS4016	12.09998333	-117.19665	At seafloor	Water column	Biological sample	Not Applicable	2015-03-11 14:23:00	UTC	4082	-9	-9			MC19	OMS		Sediment	Not Applicable						Organism Details	2424	Sex	Unidentified	NA
Ocean Mineral Singapore Pte. Ltd. - PMN	OMS	Singapore	PMN	1	Active	Pacific Ocean	Clarion-Clipperton Fracture Zone	OMSPMN1X_Singapore	OMSingapore	NA	NA	AB02_1	Thomas G. Thompson	S09		CRS4016	12.09998333	-117.19665	At seafloor	Water column	Biological sample	Not Applicable	2015-03-11 14:23:00	UTC	4082	-9	-9			MC19	OMS		Sediment	Not Applicable						Taxonomist information	2424	Taxonomist	Lim Swee Cheng & Andy Gooday	NA
Ocean Mineral Singapore Pte. Ltd. - PMN	OMS	Singapore	PMN	1	Active	Pacific Ocean	Clarion-Clipperton Fracture Zone	OMSPMN1X_Singapore	OMSingapore	NA	NA	AB02_1	Thomas G. Thompson	S09		CRS4016	12.09998333	-117.19665	At seafloor	Water column	Biological sample	Not Applicable	2015-03-11 14:23:00	UTC	4082	-9	-9			MC19	OMS		Sediment	Not Applicable						Taxonomist information	2424	Taxonomist E-mail	tmslsc@nus.edu.sg; ang@noc.ac.uk	NA
Ocean Mineral Singapore Pte. Ltd. - PMN	OMS	Singapore	PMN	1	Active	Pacific Ocean	Clarion-Clipperton Fracture Zone	OMSPMN1X_Singapore	OMSingapore	NA	NA	AB02_1	Thomas G. Thompson	S09		CRS4016	12.09998333	-117.19665	At seafloor	Water column	Biological sample	Not Applicable	2015-03-11 14:23:00	UTC	4082	-9	-9			MC19	OMS		Sediment	Not Applicable						Taxonomist information	2424	Taxonomist Institution	Tropical Marine Science Institute; National Oceanography Centre	NA
Ocean Mineral Singapore Pte. Ltd. - PMN	OMS	Singapore	PMN	1	Active	Pacific Ocean	Clarion-Clipperton Fracture Zone	OMSPMN1X_Singapore	OMSingapore	NA	NA	AB02_1	Thomas G. Thompson	S09		CRS4016	12.09998333	-117.19665	At seafloor	Water column	Biological sample	Not Applicable	2015-03-11 14:23:00	UTC	4082	-9	-9			MC19	OMS		Sediment	Not Applicable						Taxonomy ID	2424	Class	Monothalamea	NA
Ocean Mineral Singapore Pte. Ltd. - PMN	OMS	Singapore	PMN	1	Active	Pacific Ocean	Clarion-Clipperton Fracture Zone	OMSPMN1X_Singapore	OMSingapore	NA	NA	AB02_1	Thomas G. Thompson	S09		CRS4016	12.09998333	-117.19665	At seafloor	Water column	Biological sample	Not Applicable	2015-03-11 14:23:00	UTC	4082	-9	-9			MC19	OMS		Sediment	Not Applicable						Taxonomy ID	2424	Identification Method	Not Reported	NA
Ocean Mineral Singapore Pte. Ltd. - PMN	OMS	Singapore	PMN	1	Active	Pacific Ocean	Clarion-Clipperton Fracture Zone	OMSPMN1X_Singapore	OMSingapore	NA	NA	AB02_1	Thomas G. Thompson	S09		CRS4016	12.09998333	-117.19665	At seafloor	Water column	Biological sample	Not Applicable	2015-03-11 14:23:00	UTC	4082	-9	-9			MC19	OMS		Sediment	Not Applicable						Taxonomy ID	2424	Kingdom	Not Reported	NA
Ocean Mineral Singapore Pte. Ltd. - PMN	OMS	Singapore	PMN	1	Active	Pacific Ocean	Clarion-Clipperton Fracture Zone	OMSPMN1X_Singapore	OMSingapore	NA	NA	AB02_1	Thomas G. Thompson	S09		CRS4016	12.09998333	-117.19665	At seafloor	Water column	Biological sample	Not Applicable	2015-03-11 14:23:00	UTC	4082	-9	-9			MC19	OMS		Sediment	Not Applicable						Taxonomy ID	2424	Morphotype	Not Reported	NA
Ocean Mineral Singapore Pte. Ltd. - PMN	OMS	Singapore	PMN	1	Active	Pacific Ocean	Clarion-Clipperton Fracture Zone	OMSPMN1X_Singapore	OMSingapore	NA	NA	AB02_1	Thomas G. Thompson	S09		CRS4016	12.09998333	-117.19665	At seafloor	Water column	Biological sample	Not Applicable	2015-03-11 14:23:00	UTC	4082	-9	-9			MC19	OMS		Sediment	Not Applicable						Taxonomy ID	2424	Order	Not Reported	NA
Ocean Mineral Singapore Pte. Ltd. - PMN	OMS	Singapore	PMN	1	Active	Pacific Ocean	Clarion-Clipperton Fracture Zone	OMSPMN1X_Singapore	OMSingapore	NA	NA	AB02_1	Thomas G. Thompson	S09		CRS4016	12.09998333	-117.19665	At seafloor	Water column	Biological sample	Not Applicable	2015-03-11 14:23:00	UTC	4082	-9	-9			MC19	OMS		Sediment	Not Applicable						Taxonomy ID	2424	Phylum	Foraminifera	NA
Ocean Mineral Singapore Pte. Ltd. - PMN	OMS	Singapore	PMN	1	Active	Pacific Ocean	Clarion-Clipperton Fracture Zone	OMSPMN1X_Singapore	OMSingapore	NA	NA	AB02_1	Thomas G. Thompson	S09		CRS4016	12.09998333	-117.19665	At seafloor	Water column	Biological sample	Not Applicable	2015-03-11 14:23:00	UTC	4082	-9	-9			MC19	OMS		Sediment	Not Applicable						Taxonomy information	2424	Database Taxa ID	Not Reported	NA
Ocean Mineral Singapore Pte. Ltd. - PMN	OMS	Singapore	PMN	1	Active	Pacific Ocean	Clarion-Clipperton Fracture Zone	OMSPMN1X_Singapore	OMSingapore	NA	NA	AB02_1	Thomas G. Thompson	S09		CRS4016	12.09998333	-117.19665	At seafloor	Water column	Biological sample	Not Applicable	2015-03-11 14:23:00	UTC	4082	-9	-9			MC19	OMS		Sediment	Not Applicable						Taxonomy information	2424	Putative species name or number	white Bathysiphon-like	NA
Ocean Mineral Singapore Pte. Ltd. - PMN	OMS	Singapore	PMN	1	Active	Pacific Ocean	Clarion-Clipperton Fracture Zone	OMSPMN1X_Singapore	OMSingapore	NA	NA	AB02_1	Thomas G. Thompson	S09		CRS4016	12.09998333	-117.19665	At seafloor	Water column	Biological sample	Not Applicable	2015-03-11 14:23:00	UTC	4082	-9	-9			MC19	OMS		Sediment	Not Applicable						Taxonomy information	2424	Taxonomic Database	Not Reported	NA
Ocean Mineral Singapore Pte. Ltd. - PMN	OMS	Singapore	PMN	1	Active	Pacific Ocean	Clarion-Clipperton Fracture Zone	OMSPMN1X_Singapore	OMSingapore	NA	NA	AB02_1	Thomas G. Thompson	S09		CRS4016	12.09998333	-117.19665	At seafloor	Water column	Biological sample	Not Applicable	2015-03-11 14:23:00	UTC	4082	-9	-9			MC19	OMS		Sediment	Not Applicable						Taxonomy information	2424	Taxonomic Status	Uncertain	NA
Ocean Mineral Singapore Pte. Ltd. - PMN	OMS	Singapore	PMN	1	Active	Pacific Ocean	Clarion-Clipperton Fracture Zone	OMSPMN1X_Singapore	OMSingapore	NA	NA	AB02_1	Thomas G. Thompson	S09		CRS4017	12.09998333	-117.19665	At seafloor	Water column	Biological sample	Not Applicable	2015-03-11 14:23:00	UTC	4082	-9	-9			MC19	OMS		Sediment	Not Applicable						Ecology	2425	Nominal size Category	Not Reported	NA
Ocean Mineral Singapore Pte. Ltd. - PMN	OMS	Singapore	PMN	1	Active	Pacific Ocean	Clarion-Clipperton Fracture Zone	OMSPMN1X_Singapore	OMSingapore	NA	NA	AB02_1	Thomas G. Thompson	S09		CRS4017	12.09998333	-117.19665	At seafloor	Water column	Biological sample	Not Applicable	2015-03-11 14:23:00	UTC	4082	-9	-9			MC19	OMS		Sediment	Not Applicable						Ecology	2425	Number of individuals	1	NA
Ocean Mineral Singapore Pte. Ltd. - PMN	OMS	Singapore	PMN	1	Active	Pacific Ocean	Clarion-Clipperton Fracture Zone	OMSPMN1X_Singapore	OMSingapore	NA	NA	AB02_1	Thomas G. Thompson	S09		CRS4017	12.09998333	-117.19665	At seafloor	Water column	Biological sample	Not Applicable	2015-03-11 14:23:00	UTC	4082	-9	-9			MC19	OMS		Sediment	Not Applicable						Organism Details	2425	Sex	Unidentified	NA
Ocean Mineral Singapore Pte. Ltd. - PMN	OMS	Singapore	PMN	1	Active	Pacific Ocean	Clarion-Clipperton Fracture Zone	OMSPMN1X_Singapore	OMSingapore	NA	NA	AB02_1	Thomas G. Thompson	S09		CRS4017	12.09998333	-117.19665	At seafloor	Water column	Biological sample	Not Applicable	2015-03-11 14:23:00	UTC	4082	-9	-9			MC19	OMS		Sediment	Not Applicable						Taxonomist information	2425	Taxonomist	Lim Swee Cheng & Andy Gooday	NA
Ocean Mineral Singapore Pte. Ltd. - PMN	OMS	Singapore	PMN	1	Active	Pacific Ocean	Clarion-Clipperton Fracture Zone	OMSPMN1X_Singapore	OMSingapore	NA	NA	AB02_1	Thomas G. Thompson	S09		CRS4017	12.09998333	-117.19665	At seafloor	Water column	Biological sample	Not Applicable	2015-03-11 14:23:00	UTC	4082	-9	-9			MC19	OMS		Sediment	Not Applicable						Taxonomist information	2425	Taxonomist E-mail	tmslsc@nus.edu.sg; ang@noc.ac.uk	NA
Ocean Mineral Singapore Pte. Ltd. - PMN	OMS	Singapore	PMN	1	Active	Pacific Ocean	Clarion-Clipperton Fracture Zone	OMSPMN1X_Singapore	OMSingapore	NA	NA	AB02_1	Thomas G. Thompson	S09		CRS4017	12.09998333	-117.19665	At seafloor	Water column	Biological sample	Not Applicable	2015-03-11 14:23:00	UTC	4082	-9	-9			MC19	OMS		Sediment	Not Applicable						Taxonomist information	2425	Taxonomist Institution	Tropical Marine Science Institute; National Oceanography Centre	NA
Ocean Mineral Singapore Pte. Ltd. - PMN	OMS	Singapore	PMN	1	Active	Pacific Ocean	Clarion-Clipperton Fracture Zone	OMSPMN1X_Singapore	OMSingapore	NA	NA	AB02_1	Thomas G. Thompson	S09		CRS4017	12.09998333	-117.19665	At seafloor	Water column	Biological sample	Not Applicable	2015-03-11 14:23:00	UTC	4082	-9	-9			MC19	OMS		Sediment	Not Applicable						Taxonomy ID	2425	Class	Monothalamea	NA
Ocean Mineral Singapore Pte. Ltd. - PMN	OMS	Singapore	PMN	1	Active	Pacific Ocean	Clarion-Clipperton Fracture Zone	OMSPMN1X_Singapore	OMSingapore	NA	NA	AB02_1	Thomas G. Thompson	S09		CRS4017	12.09998333	-117.19665	At seafloor	Water column	Biological sample	Not Applicable	2015-03-11 14:23:00	UTC	4082	-9	-9			MC19	OMS		Sediment	Not Applicable						Taxonomy ID	2425	Identification Method	Not Reported	NA
Ocean Mineral Singapore Pte. Ltd. - PMN	OMS	Singapore	PMN	1	Active	Pacific Ocean	Clarion-Clipperton Fracture Zone	OMSPMN1X_Singapore	OMSingapore	NA	NA	AB02_1	Thomas G. Thompson	S09		CRS4017	12.09998333	-117.19665	At seafloor	Water column	Biological sample	Not Applicable	2015-03-11 14:23:00	UTC	4082	-9	-9			MC19	OMS		Sediment	Not Applicable						Taxonomy ID	2425	Kingdom	Not Reported	NA
Ocean Mineral Singapore Pte. Ltd. - PMN	OMS	Singapore	PMN	1	Active	Pacific Ocean	Clarion-Clipperton Fracture Zone	OMSPMN1X_Singapore	OMSingapore	NA	NA	AB02_1	Thomas G. Thompson	S09		CRS4017	12.09998333	-117.19665	At seafloor	Water column	Biological sample	Not Applicable	2015-03-11 14:23:00	UTC	4082	-9	-9			MC19	OMS		Sediment	Not Applicable						Taxonomy ID	2425	Morphotype	Not Reported	NA
Ocean Mineral Singapore Pte. Ltd. - PMN	OMS	Singapore	PMN	1	Active	Pacific Ocean	Clarion-Clipperton Fracture Zone	OMSPMN1X_Singapore	OMSingapore	NA	NA	AB02_1	Thomas G. Thompson	S09		CRS4017	12.09998333	-117.19665	At seafloor	Water column	Biological sample	Not Applicable	2015-03-11 14:23:00	UTC	4082	-9	-9			MC19	OMS		Sediment	Not Applicable						Taxonomy ID	2425	Order	Not Reported	NA
Ocean Mineral Singapore Pte. Ltd. - PMN	OMS	Singapore	PMN	1	Active	Pacific Ocean	Clarion-Clipperton Fracture Zone	OMSPMN1X_Singapore	OMSingapore	NA	NA	AB02_1	Thomas G. Thompson	S09		CRS4017	12.09998333	-117.19665	At seafloor	Water column	Biological sample	Not Applicable	2015-03-11 14:23:00	UTC	4082	-9	-9			MC19	OMS		Sediment	Not Applicable						Taxonomy ID	2425	Phylum	Foraminifera	NA
Ocean Mineral Singapore Pte. Ltd. - PMN	OMS	Singapore	PMN	1	Active	Pacific Ocean	Clarion-Clipperton Fracture Zone	OMSPMN1X_Singapore	OMSingapore	NA	NA	AB02_1	Thomas G. Thompson	S09		CRS4017	12.09998333	-117.19665	At seafloor	Water column	Biological sample	Not Applicable	2015-03-11 14:23:00	UTC	4082	-9	-9			MC19	OMS		Sediment	Not Applicable						Taxonomy information	2425	Database Taxa ID	Not Reported	NA
Ocean Mineral Singapore Pte. Ltd. - PMN	OMS	Singapore	PMN	1	Active	Pacific Ocean	Clarion-Clipperton Fracture Zone	OMSPMN1X_Singapore	OMSingapore	NA	NA	AB02_1	Thomas G. Thompson	S09		CRS4017	12.09998333	-117.19665	At seafloor	Water column	Biological sample	Not Applicable	2015-03-11 14:23:00	UTC	4082	-9	-9			MC19	OMS		Sediment	Not Applicable						Taxonomy information	2425	Putative species name or number	Delicate organic sack with dark & red stercomata	NA
Ocean Mineral Singapore Pte. Ltd. - PMN	OMS	Singapore	PMN	1	Active	Pacific Ocean	Clarion-Clipperton Fracture Zone	OMSPMN1X_Singapore	OMSingapore	NA	NA	AB02_1	Thomas G. Thompson	S09		CRS4017	12.09998333	-117.19665	At seafloor	Water column	Biological sample	Not Applicable	2015-03-11 14:23:00	UTC	4082	-9	-9			MC19	OMS		Sediment	Not Applicable						Taxonomy information	2425	Taxonomic Database	Not Reported	NA
Ocean Mineral Singapore Pte. Ltd. - PMN	OMS	Singapore	PMN	1	Active	Pacific Ocean	Clarion-Clipperton Fracture Zone	OMSPMN1X_Singapore	OMSingapore	NA	NA	AB02_1	Thomas G. Thompson	S09		CRS4017	12.09998333	-117.19665	At seafloor	Water column	Biological sample	Not Applicable	2015-03-11 14:23:00	UTC	4082	-9	-9			MC19	OMS		Sediment	Not Applicable						Taxonomy information	2425	Taxonomic Status	Uncertain	NA
Ocean Mineral Singapore Pte. Ltd. - PMN	OMS	Singapore	PMN	1	Active	Pacific Ocean	Clarion-Clipperton Fracture Zone	OMSPMN1X_Singapore	OMSingapore	NA	NA	AB02_1	Thomas G. Thompson	S09		CRS4018	12.09998333	-117.19665	At seafloor	Water column	Biological sample	Not Applicable	2015-03-11 14:23:00	UTC	4082	-9	-9			MC19	OMS		Sediment	Not Applicable						Ecology	2426	Nominal size Category	Not Reported	NA
Ocean Mineral Singapore Pte. Ltd. - PMN	OMS	Singapore	PMN	1	Active	Pacific Ocean	Clarion-Clipperton Fracture Zone	OMSPMN1X_Singapore	OMSingapore	NA	NA	AB02_1	Thomas G. Thompson	S09		CRS4018	12.09998333	-117.19665	At seafloor	Water column	Biological sample	Not Applicable	2015-03-11 14:23:00	UTC	4082	-9	-9			MC19	OMS		Sediment	Not Applicable						Ecology	2426	Number of individuals	1	NA
Ocean Mineral Singapore Pte. Ltd. - PMN	OMS	Singapore	PMN	1	Active	Pacific Ocean	Clarion-Clipperton Fracture Zone	OMSPMN1X_Singapore	OMSingapore	NA	NA	AB02_1	Thomas G. Thompson	S09		CRS4018	12.09998333	-117.19665	At seafloor	Water column	Biological sample	Not Applicable	2015-03-11 14:23:00	UTC	4082	-9	-9			MC19	OMS		Sediment	Not Applicable						Organism Details	2426	Sex	Unidentified	NA
Ocean Mineral Singapore Pte. Ltd. - PMN	OMS	Singapore	PMN	1	Active	Pacific Ocean	Clarion-Clipperton Fracture Zone	OMSPMN1X_Singapore	OMSingapore	NA	NA	AB02_1	Thomas G. Thompson	S09		CRS4018	12.09998333	-117.19665	At seafloor	Water column	Biological sample	Not Applicable	2015-03-11 14:23:00	UTC	4082	-9	-9			MC19	OMS		Sediment	Not Applicable						Taxonomist information	2426	Taxonomist	Lim Swee Cheng & Andy Gooday	NA
Ocean Mineral Singapore Pte. Ltd. - PMN	OMS	Singapore	PMN	1	Active	Pacific Ocean	Clarion-Clipperton Fracture Zone	OMSPMN1X_Singapore	OMSingapore	NA	NA	AB02_1	Thomas G. Thompson	S09		CRS4018	12.09998333	-117.19665	At seafloor	Water column	Biological sample	Not Applicable	2015-03-11 14:23:00	UTC	4082	-9	-9			MC19	OMS		Sediment	Not Applicable						Taxonomist information	2426	Taxonomist E-mail	tmslsc@nus.edu.sg; ang@noc.ac.uk	NA
Ocean Mineral Singapore Pte. Ltd. - PMN	OMS	Singapore	PMN	1	Active	Pacific Ocean	Clarion-Clipperton Fracture Zone	OMSPMN1X_Singapore	OMSingapore	NA	NA	AB02_1	Thomas G. Thompson	S09		CRS4018	12.09998333	-117.19665	At seafloor	Water column	Biological sample	Not Applicable	2015-03-11 14:23:00	UTC	4082	-9	-9			MC19	OMS		Sediment	Not Applicable						Taxonomist information	2426	Taxonomist Institution	Tropical Marine Science Institute; National Oceanography Centre	NA
Ocean Mineral Singapore Pte. Ltd. - PMN	OMS	Singapore	PMN	1	Active	Pacific Ocean	Clarion-Clipperton Fracture Zone	OMSPMN1X_Singapore	OMSingapore	NA	NA	AB02_1	Thomas G. Thompson	S09		CRS4018	12.09998333	-117.19665	At seafloor	Water column	Biological sample	Not Applicable	2015-03-11 14:23:00	UTC	4082	-9	-9			MC19	OMS		Sediment	Not Applicable						Taxonomy ID	2426	Class	Monothalamea	NA
Ocean Mineral Singapore Pte. Ltd. - PMN	OMS	Singapore	PMN	1	Active	Pacific Ocean	Clarion-Clipperton Fracture Zone	OMSPMN1X_Singapore	OMSingapore	NA	NA	AB02_1	Thomas G. Thompson	S09		CRS4018	12.09998333	-117.19665	At seafloor	Water column	Biological sample	Not Applicable	2015-03-11 14:23:00	UTC	4082	-9	-9			MC19	OMS		Sediment	Not Applicable						Taxonomy ID	2426	Identification Method	Not Reported	NA
Ocean Mineral Singapore Pte. Ltd. - PMN	OMS	Singapore	PMN	1	Active	Pacific Ocean	Clarion-Clipperton Fracture Zone	OMSPMN1X_Singapore	OMSingapore	NA	NA	AB02_1	Thomas G. Thompson	S09		CRS4018	12.09998333	-117.19665	At seafloor	Water column	Biological sample	Not Applicable	2015-03-11 14:23:00	UTC	4082	-9	-9			MC19	OMS		Sediment	Not Applicable						Taxonomy ID	2426	Kingdom	Not Reported	NA
Ocean Mineral Singapore Pte. Ltd. - PMN	OMS	Singapore	PMN	1	Active	Pacific Ocean	Clarion-Clipperton Fracture Zone	OMSPMN1X_Singapore	OMSingapore	NA	NA	AB02_1	Thomas G. Thompson	S09		CRS4018	12.09998333	-117.19665	At seafloor	Water column	Biological sample	Not Applicable	2015-03-11 14:23:00	UTC	4082	-9	-9			MC19	OMS		Sediment	Not Applicable						Taxonomy ID	2426	Morphotype	Not Reported	NA
Ocean Mineral Singapore Pte. Ltd. - PMN	OMS	Singapore	PMN	1	Active	Pacific Ocean	Clarion-Clipperton Fracture Zone	OMSPMN1X_Singapore	OMSingapore	NA	NA	AB02_1	Thomas G. Thompson	S09		CRS4018	12.09998333	-117.19665	At seafloor	Water column	Biological sample	Not Applicable	2015-03-11 14:23:00	UTC	4082	-9	-9			MC19	OMS		Sediment	Not Applicable						Taxonomy ID	2426	Order	Not Reported	NA
Ocean Mineral Singapore Pte. Ltd. - PMN	OMS	Singapore	PMN	1	Active	Pacific Ocean	Clarion-Clipperton Fracture Zone	OMSPMN1X_Singapore	OMSingapore	NA	NA	AB02_1	Thomas G. Thompson	S09		CRS4018	12.09998333	-117.19665	At seafloor	Water column	Biological sample	Not Applicable	2015-03-11 14:23:00	UTC	4082	-9	-9			MC19	OMS		Sediment	Not Applicable						Taxonomy ID	2426	Phylum	Foraminifera	NA
Ocean Mineral Singapore Pte. Ltd. - PMN	OMS	Singapore	PMN	1	Active	Pacific Ocean	Clarion-Clipperton Fracture Zone	OMSPMN1X_Singapore	OMSingapore	NA	NA	AB02_1	Thomas G. Thompson	S09		CRS4018	12.09998333	-117.19665	At seafloor	Water column	Biological sample	Not Applicable	2015-03-11 14:23:00	UTC	4082	-9	-9			MC19	OMS		Sediment	Not Applicable						Taxonomy information	2426	Database Taxa ID	Not Reported	NA
Ocean Mineral Singapore Pte. Ltd. - PMN	OMS	Singapore	PMN	1	Active	Pacific Ocean	Clarion-Clipperton Fracture Zone	OMSPMN1X_Singapore	OMSingapore	NA	NA	AB02_1	Thomas G. Thompson	S09		CRS4018	12.09998333	-117.19665	At seafloor	Water column	Biological sample	Not Applicable	2015-03-11 14:23:00	UTC	4082	-9	-9			MC19	OMS		Sediment	Not Applicable						Taxonomy information	2426	Putative species name or number	Large, red, short side branches and filaments	NA
Ocean Mineral Singapore Pte. Ltd. - PMN	OMS	Singapore	PMN	1	Active	Pacific Ocean	Clarion-Clipperton Fracture Zone	OMSPMN1X_Singapore	OMSingapore	NA	NA	AB02_1	Thomas G. Thompson	S09		CRS4018	12.09998333	-117.19665	At seafloor	Water column	Biological sample	Not Applicable	2015-03-11 14:23:00	UTC	4082	-9	-9			MC19	OMS		Sediment	Not Applicable						Taxonomy information	2426	Taxonomic Database	Not Reported	NA
Ocean Mineral Singapore Pte. Ltd. - PMN	OMS	Singapore	PMN	1	Active	Pacific Ocean	Clarion-Clipperton Fracture Zone	OMSPMN1X_Singapore	OMSingapore	NA	NA	AB02_1	Thomas G. Thompson	S09		CRS4018	12.09998333	-117.19665	At seafloor	Water column	Biological sample	Not Applicable	2015-03-11 14:23:00	UTC	4082	-9	-9			MC19	OMS		Sediment	Not Applicable						Taxonomy information	2426	Taxonomic Status	Uncertain	NA
Ocean Mineral Singapore Pte. Ltd. - PMN	OMS	Singapore	PMN	1	Active	Pacific Ocean	Clarion-Clipperton Fracture Zone	OMSPMN1X_Singapore	OMSingapore	NA	NA	AB02_1	Thomas G. Thompson	S09		CRS4019	12.09998333	-117.19665	At seafloor	Water column	Biological sample	Not Applicable	2015-03-11 14:23:00	UTC	4082	-9	-9			MC19	OMS		Sediment	Not Applicable						Ecology	2427	Nominal size Category	Not Reported	NA
Ocean Mineral Singapore Pte. Ltd. - PMN	OMS	Singapore	PMN	1	Active	Pacific Ocean	Clarion-Clipperton Fracture Zone	OMSPMN1X_Singapore	OMSingapore	NA	NA	AB02_1	Thomas G. Thompson	S09		CRS4019	12.09998333	-117.19665	At seafloor	Water column	Biological sample	Not Applicable	2015-03-11 14:23:00	UTC	4082	-9	-9			MC19	OMS		Sediment	Not Applicable						Ecology	2427	Number of individuals	1	NA
Ocean Mineral Singapore Pte. Ltd. - PMN	OMS	Singapore	PMN	1	Active	Pacific Ocean	Clarion-Clipperton Fracture Zone	OMSPMN1X_Singapore	OMSingapore	NA	NA	AB02_1	Thomas G. Thompson	S09		CRS4019	12.09998333	-117.19665	At seafloor	Water column	Biological sample	Not Applicable	2015-03-11 14:23:00	UTC	4082	-9	-9			MC19	OMS		Sediment	Not Applicable						Organism Details	2427	Sex	Unidentified	NA
Ocean Mineral Singapore Pte. Ltd. - PMN	OMS	Singapore	PMN	1	Active	Pacific Ocean	Clarion-Clipperton Fracture Zone	OMSPMN1X_Singapore	OMSingapore	NA	NA	AB02_1	Thomas G. Thompson	S09		CRS4019	12.09998333	-117.19665	At seafloor	Water column	Biological sample	Not Applicable	2015-03-11 14:23:00	UTC	4082	-9	-9			MC19	OMS		Sediment	Not Applicable						Taxonomist information	2427	Taxonomist	Lim Swee Cheng & Andy Gooday	NA
Ocean Mineral Singapore Pte. Ltd. - PMN	OMS	Singapore	PMN	1	Active	Pacific Ocean	Clarion-Clipperton Fracture Zone	OMSPMN1X_Singapore	OMSingapore	NA	NA	AB02_1	Thomas G. Thompson	S09		CRS4019	12.09998333	-117.19665	At seafloor	Water column	Biological sample	Not Applicable	2015-03-11 14:23:00	UTC	4082	-9	-9			MC19	OMS		Sediment	Not Applicable						Taxonomist information	2427	Taxonomist E-mail	tmslsc@nus.edu.sg; ang@noc.ac.uk	NA
Ocean Mineral Singapore Pte. Ltd. - PMN	OMS	Singapore	PMN	1	Active	Pacific Ocean	Clarion-Clipperton Fracture Zone	OMSPMN1X_Singapore	OMSingapore	NA	NA	AB02_1	Thomas G. Thompson	S09		CRS4019	12.09998333	-117.19665	At seafloor	Water column	Biological sample	Not Applicable	2015-03-11 14:23:00	UTC	4082	-9	-9			MC19	OMS		Sediment	Not Applicable						Taxonomist information	2427	Taxonomist Institution	Tropical Marine Science Institute; National Oceanography Centre	NA
Ocean Mineral Singapore Pte. Ltd. - PMN	OMS	Singapore	PMN	1	Active	Pacific Ocean	Clarion-Clipperton Fracture Zone	OMSPMN1X_Singapore	OMSingapore	NA	NA	AB02_1	Thomas G. Thompson	S09		CRS4019	12.09998333	-117.19665	At seafloor	Water column	Biological sample	Not Applicable	2015-03-11 14:23:00	UTC	4082	-9	-9			MC19	OMS		Sediment	Not Applicable						Taxonomy ID	2427	Class	Monothalamea	NA
Ocean Mineral Singapore Pte. Ltd. - PMN	OMS	Singapore	PMN	1	Active	Pacific Ocean	Clarion-Clipperton Fracture Zone	OMSPMN1X_Singapore	OMSingapore	NA	NA	AB02_1	Thomas G. Thompson	S09		CRS4019	12.09998333	-117.19665	At seafloor	Water column	Biological sample	Not Applicable	2015-03-11 14:23:00	UTC	4082	-9	-9			MC19	OMS		Sediment	Not Applicable						Taxonomy ID	2427	Family	Psammmosphaeridae	NA
Ocean Mineral Singapore Pte. Ltd. - PMN	OMS	Singapore	PMN	1	Active	Pacific Ocean	Clarion-Clipperton Fracture Zone	OMSPMN1X_Singapore	OMSingapore	NA	NA	AB02_1	Thomas G. Thompson	S09		CRS4019	12.09998333	-117.19665	At seafloor	Water column	Biological sample	Not Applicable	2015-03-11 14:23:00	UTC	4082	-9	-9			MC19	OMS		Sediment	Not Applicable						Taxonomy ID	2427	Identification Method	Not Reported	NA
Ocean Mineral Singapore Pte. Ltd. - PMN	OMS	Singapore	PMN	1	Active	Pacific Ocean	Clarion-Clipperton Fracture Zone	OMSPMN1X_Singapore	OMSingapore	NA	NA	AB02_1	Thomas G. Thompson	S09		CRS4019	12.09998333	-117.19665	At seafloor	Water column	Biological sample	Not Applicable	2015-03-11 14:23:00	UTC	4082	-9	-9			MC19	OMS		Sediment	Not Applicable						Taxonomy ID	2427	Kingdom	Not Reported	NA
Ocean Mineral Singapore Pte. Ltd. - PMN	OMS	Singapore	PMN	1	Active	Pacific Ocean	Clarion-Clipperton Fracture Zone	OMSPMN1X_Singapore	OMSingapore	NA	NA	AB02_1	Thomas G. Thompson	S09		CRS4019	12.09998333	-117.19665	At seafloor	Water column	Biological sample	Not Applicable	2015-03-11 14:23:00	UTC	4082	-9	-9			MC19	OMS		Sediment	Not Applicable						Taxonomy ID	2427	Morphotype	Not Reported	NA
Ocean Mineral Singapore Pte. Ltd. - PMN	OMS	Singapore	PMN	1	Active	Pacific Ocean	Clarion-Clipperton Fracture Zone	OMSPMN1X_Singapore	OMSingapore	NA	NA	AB02_1	Thomas G. Thompson	S09		CRS4019	12.09998333	-117.19665	At seafloor	Water column	Biological sample	Not Applicable	2015-03-11 14:23:00	UTC	4082	-9	-9			MC19	OMS		Sediment	Not Applicable						Taxonomy ID	2427	Order	Astrorhizida	NA
Ocean Mineral Singapore Pte. Ltd. - PMN	OMS	Singapore	PMN	1	Active	Pacific Ocean	Clarion-Clipperton Fracture Zone	OMSPMN1X_Singapore	OMSingapore	NA	NA	AB02_1	Thomas G. Thompson	S09		CRS4019	12.09998333	-117.19665	At seafloor	Water column	Biological sample	Not Applicable	2015-03-11 14:23:00	UTC	4082	-9	-9			MC19	OMS		Sediment	Not Applicable						Taxonomy ID	2427	Phylum	Foraminifera	NA
Ocean Mineral Singapore Pte. Ltd. - PMN	OMS	Singapore	PMN	1	Active	Pacific Ocean	Clarion-Clipperton Fracture Zone	OMSPMN1X_Singapore	OMSingapore	NA	NA	AB02_1	Thomas G. Thompson	S09		CRS4019	12.09998333	-117.19665	At seafloor	Water column	Biological sample	Not Applicable	2015-03-11 14:23:00	UTC	4082	-9	-9			MC19	OMS		Sediment	Not Applicable						Taxonomy information	2427	Database Taxa ID	Not Reported	NA
Ocean Mineral Singapore Pte. Ltd. - PMN	OMS	Singapore	PMN	1	Active	Pacific Ocean	Clarion-Clipperton Fracture Zone	OMSPMN1X_Singapore	OMSingapore	NA	NA	AB02_1	Thomas G. Thompson	S09		CRS4019	12.09998333	-117.19665	At seafloor	Water column	Biological sample	Not Applicable	2015-03-11 14:23:00	UTC	4082	-9	-9			MC19	OMS		Sediment	Not Applicable						Taxonomy information	2427	Putative species name or number	Sphere - Thin granular wall, heterogeneous contents	NA
Ocean Mineral Singapore Pte. Ltd. - PMN	OMS	Singapore	PMN	1	Active	Pacific Ocean	Clarion-Clipperton Fracture Zone	OMSPMN1X_Singapore	OMSingapore	NA	NA	AB02_1	Thomas G. Thompson	S09		CRS4019	12.09998333	-117.19665	At seafloor	Water column	Biological sample	Not Applicable	2015-03-11 14:23:00	UTC	4082	-9	-9			MC19	OMS		Sediment	Not Applicable						Taxonomy information	2427	Taxonomic Database	Not Reported	NA
Ocean Mineral Singapore Pte. Ltd. - PMN	OMS	Singapore	PMN	1	Active	Pacific Ocean	Clarion-Clipperton Fracture Zone	OMSPMN1X_Singapore	OMSingapore	NA	NA	AB02_1	Thomas G. Thompson	S09		CRS4019	12.09998333	-117.19665	At seafloor	Water column	Biological sample	Not Applicable	2015-03-11 14:23:00	UTC	4082	-9	-9			MC19	OMS		Sediment	Not Applicable						Taxonomy information	2427	Taxonomic Status	Uncertain	NA
Ocean Mineral Singapore Pte. Ltd. - PMN	OMS	Singapore	PMN	1	Active	Pacific Ocean	Clarion-Clipperton Fracture Zone	OMSPMN1X_Singapore	OMSingapore	NA	NA	AB02_1	Thomas G. Thompson	S09		CRS4020	12.09998333	-117.19665	At seafloor	Water column	Biological sample	Not Applicable	2015-03-11 14:23:00	UTC	4082	-9	-9			MC19	OMS		Sediment	Not Applicable						Ecology	2428	Nominal size Category	Not Reported	NA
Ocean Mineral Singapore Pte. Ltd. - PMN	OMS	Singapore	PMN	1	Active	Pacific Ocean	Clarion-Clipperton Fracture Zone	OMSPMN1X_Singapore	OMSingapore	NA	NA	AB02_1	Thomas G. Thompson	S09		CRS4020	12.09998333	-117.19665	At seafloor	Water column	Biological sample	Not Applicable	2015-03-11 14:23:00	UTC	4082	-9	-9			MC19	OMS		Sediment	Not Applicable						Ecology	2428	Number of individuals	1	NA
Ocean Mineral Singapore Pte. Ltd. - PMN	OMS	Singapore	PMN	1	Active	Pacific Ocean	Clarion-Clipperton Fracture Zone	OMSPMN1X_Singapore	OMSingapore	NA	NA	AB02_1	Thomas G. Thompson	S09		CRS4020	12.09998333	-117.19665	At seafloor	Water column	Biological sample	Not Applicable	2015-03-11 14:23:00	UTC	4082	-9	-9			MC19	OMS		Sediment	Not Applicable						Organism Details	2428	Sex	Unidentified	NA
Ocean Mineral Singapore Pte. Ltd. - PMN	OMS	Singapore	PMN	1	Active	Pacific Ocean	Clarion-Clipperton Fracture Zone	OMSPMN1X_Singapore	OMSingapore	NA	NA	AB02_1	Thomas G. Thompson	S09		CRS4020	12.09998333	-117.19665	At seafloor	Water column	Biological sample	Not Applicable	2015-03-11 14:23:00	UTC	4082	-9	-9			MC19	OMS		Sediment	Not Applicable						Taxonomist information	2428	Taxonomist	Lim Swee Cheng & Andy Gooday	NA
Ocean Mineral Singapore Pte. Ltd. - PMN	OMS	Singapore	PMN	1	Active	Pacific Ocean	Clarion-Clipperton Fracture Zone	OMSPMN1X_Singapore	OMSingapore	NA	NA	AB02_1	Thomas G. Thompson	S09		CRS4020	12.09998333	-117.19665	At seafloor	Water column	Biological sample	Not Applicable	2015-03-11 14:23:00	UTC	4082	-9	-9			MC19	OMS		Sediment	Not Applicable						Taxonomist information	2428	Taxonomist E-mail	tmslsc@nus.edu.sg; ang@noc.ac.uk	NA
Ocean Mineral Singapore Pte. Ltd. - PMN	OMS	Singapore	PMN	1	Active	Pacific Ocean	Clarion-Clipperton Fracture Zone	OMSPMN1X_Singapore	OMSingapore	NA	NA	AB02_1	Thomas G. Thompson	S09		CRS4020	12.09998333	-117.19665	At seafloor	Water column	Biological sample	Not Applicable	2015-03-11 14:23:00	UTC	4082	-9	-9			MC19	OMS		Sediment	Not Applicable						Taxonomist information	2428	Taxonomist Institution	Tropical Marine Science Institute; National Oceanography Centre	NA
Ocean Mineral Singapore Pte. Ltd. - PMN	OMS	Singapore	PMN	1	Active	Pacific Ocean	Clarion-Clipperton Fracture Zone	OMSPMN1X_Singapore	OMSingapore	NA	NA	AB02_1	Thomas G. Thompson	S09		CRS4020	12.09998333	-117.19665	At seafloor	Water column	Biological sample	Not Applicable	2015-03-11 14:23:00	UTC	4082	-9	-9			MC19	OMS		Sediment	Not Applicable						Taxonomy ID	2428	Class	Monothalamea	NA
Ocean Mineral Singapore Pte. Ltd. - PMN	OMS	Singapore	PMN	1	Active	Pacific Ocean	Clarion-Clipperton Fracture Zone	OMSPMN1X_Singapore	OMSingapore	NA	NA	AB02_1	Thomas G. Thompson	S09		CRS4020	12.09998333	-117.19665	At seafloor	Water column	Biological sample	Not Applicable	2015-03-11 14:23:00	UTC	4082	-9	-9			MC19	OMS		Sediment	Not Applicable						Taxonomy ID	2428	Family	Baculellidae	NA
Ocean Mineral Singapore Pte. Ltd. - PMN	OMS	Singapore	PMN	1	Active	Pacific Ocean	Clarion-Clipperton Fracture Zone	OMSPMN1X_Singapore	OMSingapore	NA	NA	AB02_1	Thomas G. Thompson	S09		CRS4020	12.09998333	-117.19665	At seafloor	Water column	Biological sample	Not Applicable	2015-03-11 14:23:00	UTC	4082	-9	-9			MC19	OMS		Sediment	Not Applicable						Taxonomy ID	2428	Identification Method	Not Reported	NA
Ocean Mineral Singapore Pte. Ltd. - PMN	OMS	Singapore	PMN	1	Active	Pacific Ocean	Clarion-Clipperton Fracture Zone	OMSPMN1X_Singapore	OMSingapore	NA	NA	AB02_1	Thomas G. Thompson	S09		CRS4020	12.09998333	-117.19665	At seafloor	Water column	Biological sample	Not Applicable	2015-03-11 14:23:00	UTC	4082	-9	-9			MC19	OMS		Sediment	Not Applicable						Taxonomy ID	2428	Kingdom	Not Reported	NA
Ocean Mineral Singapore Pte. Ltd. - PMN	OMS	Singapore	PMN	1	Active	Pacific Ocean	Clarion-Clipperton Fracture Zone	OMSPMN1X_Singapore	OMSingapore	NA	NA	AB02_1	Thomas G. Thompson	S09		CRS4020	12.09998333	-117.19665	At seafloor	Water column	Biological sample	Not Applicable	2015-03-11 14:23:00	UTC	4082	-9	-9			MC19	OMS		Sediment	Not Applicable						Taxonomy ID	2428	Morphotype	Not Reported	NA
Ocean Mineral Singapore Pte. Ltd. - PMN	OMS	Singapore	PMN	1	Active	Pacific Ocean	Clarion-Clipperton Fracture Zone	OMSPMN1X_Singapore	OMSingapore	NA	NA	AB02_1	Thomas G. Thompson	S09		CRS4020	12.09998333	-117.19665	At seafloor	Water column	Biological sample	Not Applicable	2015-03-11 14:23:00	UTC	4082	-9	-9			MC19	OMS		Sediment	Not Applicable						Taxonomy ID	2428	Order	Astrorhizida	NA
Ocean Mineral Singapore Pte. Ltd. - PMN	OMS	Singapore	PMN	1	Active	Pacific Ocean	Clarion-Clipperton Fracture Zone	OMSPMN1X_Singapore	OMSingapore	NA	NA	AB02_1	Thomas G. Thompson	S09		CRS4020	12.09998333	-117.19665	At seafloor	Water column	Biological sample	Not Applicable	2015-03-11 14:23:00	UTC	4082	-9	-9			MC19	OMS		Sediment	Not Applicable						Taxonomy ID	2428	Phylum	Foraminifera	NA
Ocean Mineral Singapore Pte. Ltd. - PMN	OMS	Singapore	PMN	1	Active	Pacific Ocean	Clarion-Clipperton Fracture Zone	OMSPMN1X_Singapore	OMSingapore	NA	NA	AB02_1	Thomas G. Thompson	S09		CRS4020	12.09998333	-117.19665	At seafloor	Water column	Biological sample	Not Applicable	2015-03-11 14:23:00	UTC	4082	-9	-9			MC19	OMS		Sediment	Not Applicable						Taxonomy information	2428	Database Taxa ID	Not Reported	NA
Ocean Mineral Singapore Pte. Ltd. - PMN	OMS	Singapore	PMN	1	Active	Pacific Ocean	Clarion-Clipperton Fracture Zone	OMSPMN1X_Singapore	OMSingapore	NA	NA	AB02_1	Thomas G. Thompson	S09		CRS4020	12.09998333	-117.19665	At seafloor	Water column	Biological sample	Not Applicable	2015-03-11 14:23:00	UTC	4082	-9	-9			MC19	OMS		Sediment	Not Applicable						Taxonomy information	2428	Putative species name or number	Clusters of branched chains bead-like chambers	NA
Ocean Mineral Singapore Pte. Ltd. - PMN	OMS	Singapore	PMN	1	Active	Pacific Ocean	Clarion-Clipperton Fracture Zone	OMSPMN1X_Singapore	OMSingapore	NA	NA	AB02_1	Thomas G. Thompson	S09		CRS4020	12.09998333	-117.19665	At seafloor	Water column	Biological sample	Not Applicable	2015-03-11 14:23:00	UTC	4082	-9	-9			MC19	OMS		Sediment	Not Applicable						Taxonomy information	2428	Taxonomic Database	Not Reported	NA
Ocean Mineral Singapore Pte. Ltd. - PMN	OMS	Singapore	PMN	1	Active	Pacific Ocean	Clarion-Clipperton Fracture Zone	OMSPMN1X_Singapore	OMSingapore	NA	NA	AB02_1	Thomas G. Thompson	S09		CRS4020	12.09998333	-117.19665	At seafloor	Water column	Biological sample	Not Applicable	2015-03-11 14:23:00	UTC	4082	-9	-9			MC19	OMS		Sediment	Not Applicable						Taxonomy information	2428	Taxonomic Status	Uncertain	NA
Ocean Mineral Singapore Pte. Ltd. - PMN	OMS	Singapore	PMN	1	Active	Pacific Ocean	Clarion-Clipperton Fracture Zone	OMSPMN1X_Singapore	OMSingapore	NA	NA	AB02_1	Thomas G. Thompson	S09		CRS4021	12.09998333	-117.19665	At seafloor	Water column	Biological sample	Not Applicable	2015-03-11 14:23:00	UTC	4082	-9	-9			MC19	OMS		Sediment	Not Applicable						Ecology	2429	Nominal size Category	Not Reported	NA
Ocean Mineral Singapore Pte. Ltd. - PMN	OMS	Singapore	PMN	1	Active	Pacific Ocean	Clarion-Clipperton Fracture Zone	OMSPMN1X_Singapore	OMSingapore	NA	NA	AB02_1	Thomas G. Thompson	S09		CRS4021	12.09998333	-117.19665	At seafloor	Water column	Biological sample	Not Applicable	2015-03-11 14:23:00	UTC	4082	-9	-9			MC19	OMS		Sediment	Not Applicable						Ecology	2429	Number of individuals	1	NA
Ocean Mineral Singapore Pte. Ltd. - PMN	OMS	Singapore	PMN	1	Active	Pacific Ocean	Clarion-Clipperton Fracture Zone	OMSPMN1X_Singapore	OMSingapore	NA	NA	AB02_1	Thomas G. Thompson	S09		CRS4021	12.09998333	-117.19665	At seafloor	Water column	Biological sample	Not Applicable	2015-03-11 14:23:00	UTC	4082	-9	-9			MC19	OMS		Sediment	Not Applicable						Organism Details	2429	Sex	Unidentified	NA
Ocean Mineral Singapore Pte. Ltd. - PMN	OMS	Singapore	PMN	1	Active	Pacific Ocean	Clarion-Clipperton Fracture Zone	OMSPMN1X_Singapore	OMSingapore	NA	NA	AB02_1	Thomas G. Thompson	S09		CRS4021	12.09998333	-117.19665	At seafloor	Water column	Biological sample	Not Applicable	2015-03-11 14:23:00	UTC	4082	-9	-9			MC19	OMS		Sediment	Not Applicable						Taxonomist information	2429	Taxonomist	Lim Swee Cheng & Andy Gooday	NA
Ocean Mineral Singapore Pte. Ltd. - PMN	OMS	Singapore	PMN	1	Active	Pacific Ocean	Clarion-Clipperton Fracture Zone	OMSPMN1X_Singapore	OMSingapore	NA	NA	AB02_1	Thomas G. Thompson	S09		CRS4021	12.09998333	-117.19665	At seafloor	Water column	Biological sample	Not Applicable	2015-03-11 14:23:00	UTC	4082	-9	-9			MC19	OMS		Sediment	Not Applicable						Taxonomist information	2429	Taxonomist E-mail	tmslsc@nus.edu.sg; ang@noc.ac.uk	NA
Ocean Mineral Singapore Pte. Ltd. - PMN	OMS	Singapore	PMN	1	Active	Pacific Ocean	Clarion-Clipperton Fracture Zone	OMSPMN1X_Singapore	OMSingapore	NA	NA	AB02_1	Thomas G. Thompson	S09		CRS4021	12.09998333	-117.19665	At seafloor	Water column	Biological sample	Not Applicable	2015-03-11 14:23:00	UTC	4082	-9	-9			MC19	OMS		Sediment	Not Applicable						Taxonomist information	2429	Taxonomist Institution	Tropical Marine Science Institute; National Oceanography Centre	NA
Ocean Mineral Singapore Pte. Ltd. - PMN	OMS	Singapore	PMN	1	Active	Pacific Ocean	Clarion-Clipperton Fracture Zone	OMSPMN1X_Singapore	OMSingapore	NA	NA	AB02_1	Thomas G. Thompson	S09		CRS4021	12.09998333	-117.19665	At seafloor	Water column	Biological sample	Not Applicable	2015-03-11 14:23:00	UTC	4082	-9	-9			MC19	OMS		Sediment	Not Applicable						Taxonomy ID	2429	Class	Monothalamea	NA
Ocean Mineral Singapore Pte. Ltd. - PMN	OMS	Singapore	PMN	1	Active	Pacific Ocean	Clarion-Clipperton Fracture Zone	OMSPMN1X_Singapore	OMSingapore	NA	NA	AB02_1	Thomas G. Thompson	S09		CRS4021	12.09998333	-117.19665	At seafloor	Water column	Biological sample	Not Applicable	2015-03-11 14:23:00	UTC	4082	-9	-9			MC19	OMS		Sediment	Not Applicable						Taxonomy ID	2429	Identification Method	Not Reported	NA
Ocean Mineral Singapore Pte. Ltd. - PMN	OMS	Singapore	PMN	1	Active	Pacific Ocean	Clarion-Clipperton Fracture Zone	OMSPMN1X_Singapore	OMSingapore	NA	NA	AB02_1	Thomas G. Thompson	S09		CRS4021	12.09998333	-117.19665	At seafloor	Water column	Biological sample	Not Applicable	2015-03-11 14:23:00	UTC	4082	-9	-9			MC19	OMS		Sediment	Not Applicable						Taxonomy ID	2429	Kingdom	Not Reported	NA
Ocean Mineral Singapore Pte. Ltd. - PMN	OMS	Singapore	PMN	1	Active	Pacific Ocean	Clarion-Clipperton Fracture Zone	OMSPMN1X_Singapore	OMSingapore	NA	NA	AB02_1	Thomas G. Thompson	S09		CRS4021	12.09998333	-117.19665	At seafloor	Water column	Biological sample	Not Applicable	2015-03-11 14:23:00	UTC	4082	-9	-9			MC19	OMS		Sediment	Not Applicable						Taxonomy ID	2429	Morphotype	Not Reported	NA
Ocean Mineral Singapore Pte. Ltd. - PMN	OMS	Singapore	PMN	1	Active	Pacific Ocean	Clarion-Clipperton Fracture Zone	OMSPMN1X_Singapore	OMSingapore	NA	NA	AB02_1	Thomas G. Thompson	S09		CRS4021	12.09998333	-117.19665	At seafloor	Water column	Biological sample	Not Applicable	2015-03-11 14:23:00	UTC	4082	-9	-9			MC19	OMS		Sediment	Not Applicable						Taxonomy ID	2429	Order	Not Reported	NA
Ocean Mineral Singapore Pte. Ltd. - PMN	OMS	Singapore	PMN	1	Active	Pacific Ocean	Clarion-Clipperton Fracture Zone	OMSPMN1X_Singapore	OMSingapore	NA	NA	AB02_1	Thomas G. Thompson	S09		CRS4021	12.09998333	-117.19665	At seafloor	Water column	Biological sample	Not Applicable	2015-03-11 14:23:00	UTC	4082	-9	-9			MC19	OMS		Sediment	Not Applicable						Taxonomy ID	2429	Phylum	Foraminifera	NA
Ocean Mineral Singapore Pte. Ltd. - PMN	OMS	Singapore	PMN	1	Active	Pacific Ocean	Clarion-Clipperton Fracture Zone	OMSPMN1X_Singapore	OMSingapore	NA	NA	AB02_1	Thomas G. Thompson	S09		CRS4021	12.09998333	-117.19665	At seafloor	Water column	Biological sample	Not Applicable	2015-03-11 14:23:00	UTC	4082	-9	-9			MC19	OMS		Sediment	Not Applicable						Taxonomy information	2429	Database Taxa ID	Not Reported	NA
Ocean Mineral Singapore Pte. Ltd. - PMN	OMS	Singapore	PMN	1	Active	Pacific Ocean	Clarion-Clipperton Fracture Zone	OMSPMN1X_Singapore	OMSingapore	NA	NA	AB02_1	Thomas G. Thompson	S09		CRS4021	12.09998333	-117.19665	At seafloor	Water column	Biological sample	Not Applicable	2015-03-11 14:23:00	UTC	4082	-9	-9			MC19	OMS		Sediment	Not Applicable						Taxonomy information	2429	Putative species name or number	Very flimsy tube with swelling	NA
Ocean Mineral Singapore Pte. Ltd. - PMN	OMS	Singapore	PMN	1	Active	Pacific Ocean	Clarion-Clipperton Fracture Zone	OMSPMN1X_Singapore	OMSingapore	NA	NA	AB02_1	Thomas G. Thompson	S09		CRS4021	12.09998333	-117.19665	At seafloor	Water column	Biological sample	Not Applicable	2015-03-11 14:23:00	UTC	4082	-9	-9			MC19	OMS		Sediment	Not Applicable						Taxonomy information	2429	Taxonomic Database	Not Reported	NA
Ocean Mineral Singapore Pte. Ltd. - PMN	OMS	Singapore	PMN	1	Active	Pacific Ocean	Clarion-Clipperton Fracture Zone	OMSPMN1X_Singapore	OMSingapore	NA	NA	AB02_1	Thomas G. Thompson	S09		CRS4021	12.09998333	-117.19665	At seafloor	Water column	Biological sample	Not Applicable	2015-03-11 14:23:00	UTC	4082	-9	-9			MC19	OMS		Sediment	Not Applicable						Taxonomy information	2429	Taxonomic Status	Uncertain	NA
Ocean Mineral Singapore Pte. Ltd. - PMN	OMS	Singapore	PMN	1	Active	Pacific Ocean	Clarion-Clipperton Fracture Zone	OMSPMN1X_Singapore	OMSingapore	NA	NA	AB02_1	Thomas G. Thompson	S09		CRS4022	12.09998333	-117.19665	At seafloor	Water column	Biological sample	Not Applicable	2015-03-11 14:23:00	UTC	4082	-9	-9			MC19	OMS		Sediment	Not Applicable						Ecology	2430	Nominal size Category	Not Reported	NA
Ocean Mineral Singapore Pte. Ltd. - PMN	OMS	Singapore	PMN	1	Active	Pacific Ocean	Clarion-Clipperton Fracture Zone	OMSPMN1X_Singapore	OMSingapore	NA	NA	AB02_1	Thomas G. Thompson	S09		CRS4022	12.09998333	-117.19665	At seafloor	Water column	Biological sample	Not Applicable	2015-03-11 14:23:00	UTC	4082	-9	-9			MC19	OMS		Sediment	Not Applicable						Ecology	2430	Number of individuals	1	NA
Ocean Mineral Singapore Pte. Ltd. - PMN	OMS	Singapore	PMN	1	Active	Pacific Ocean	Clarion-Clipperton Fracture Zone	OMSPMN1X_Singapore	OMSingapore	NA	NA	AB02_1	Thomas G. Thompson	S09		CRS4022	12.09998333	-117.19665	At seafloor	Water column	Biological sample	Not Applicable	2015-03-11 14:23:00	UTC	4082	-9	-9			MC19	OMS		Sediment	Not Applicable						Organism Details	2430	Sex	Unidentified	NA
Ocean Mineral Singapore Pte. Ltd. - PMN	OMS	Singapore	PMN	1	Active	Pacific Ocean	Clarion-Clipperton Fracture Zone	OMSPMN1X_Singapore	OMSingapore	NA	NA	AB02_1	Thomas G. Thompson	S09		CRS4022	12.09998333	-117.19665	At seafloor	Water column	Biological sample	Not Applicable	2015-03-11 14:23:00	UTC	4082	-9	-9			MC19	OMS		Sediment	Not Applicable						Taxonomist information	2430	Taxonomist	Lim Swee Cheng & Andy Gooday	NA
Ocean Mineral Singapore Pte. Ltd. - PMN	OMS	Singapore	PMN	1	Active	Pacific Ocean	Clarion-Clipperton Fracture Zone	OMSPMN1X_Singapore	OMSingapore	NA	NA	AB02_1	Thomas G. Thompson	S09		CRS4022	12.09998333	-117.19665	At seafloor	Water column	Biological sample	Not Applicable	2015-03-11 14:23:00	UTC	4082	-9	-9			MC19	OMS		Sediment	Not Applicable						Taxonomist information	2430	Taxonomist E-mail	tmslsc@nus.edu.sg; ang@noc.ac.uk	NA
Ocean Mineral Singapore Pte. Ltd. - PMN	OMS	Singapore	PMN	1	Active	Pacific Ocean	Clarion-Clipperton Fracture Zone	OMSPMN1X_Singapore	OMSingapore	NA	NA	AB02_1	Thomas G. Thompson	S09		CRS4022	12.09998333	-117.19665	At seafloor	Water column	Biological sample	Not Applicable	2015-03-11 14:23:00	UTC	4082	-9	-9			MC19	OMS		Sediment	Not Applicable						Taxonomist information	2430	Taxonomist Institution	Tropical Marine Science Institute; National Oceanography Centre	NA
Ocean Mineral Singapore Pte. Ltd. - PMN	OMS	Singapore	PMN	1	Active	Pacific Ocean	Clarion-Clipperton Fracture Zone	OMSPMN1X_Singapore	OMSingapore	NA	NA	AB02_1	Thomas G. Thompson	S09		CRS4022	12.09998333	-117.19665	At seafloor	Water column	Biological sample	Not Applicable	2015-03-11 14:23:00	UTC	4082	-9	-9			MC19	OMS		Sediment	Not Applicable						Taxonomy ID	2430	Class	Monothalamea	NA
Ocean Mineral Singapore Pte. Ltd. - PMN	OMS	Singapore	PMN	1	Active	Pacific Ocean	Clarion-Clipperton Fracture Zone	OMSPMN1X_Singapore	OMSingapore	NA	NA	AB02_1	Thomas G. Thompson	S09		CRS4022	12.09998333	-117.19665	At seafloor	Water column	Biological sample	Not Applicable	2015-03-11 14:23:00	UTC	4082	-9	-9			MC19	OMS		Sediment	Not Applicable						Taxonomy ID	2430	Identification Method	Not Reported	NA
Ocean Mineral Singapore Pte. Ltd. - PMN	OMS	Singapore	PMN	1	Active	Pacific Ocean	Clarion-Clipperton Fracture Zone	OMSPMN1X_Singapore	OMSingapore	NA	NA	AB02_1	Thomas G. Thompson	S09		CRS4022	12.09998333	-117.19665	At seafloor	Water column	Biological sample	Not Applicable	2015-03-11 14:23:00	UTC	4082	-9	-9			MC19	OMS		Sediment	Not Applicable						Taxonomy ID	2430	Kingdom	Not Reported	NA
Ocean Mineral Singapore Pte. Ltd. - PMN	OMS	Singapore	PMN	1	Active	Pacific Ocean	Clarion-Clipperton Fracture Zone	OMSPMN1X_Singapore	OMSingapore	NA	NA	AB02_1	Thomas G. Thompson	S09		CRS4022	12.09998333	-117.19665	At seafloor	Water column	Biological sample	Not Applicable	2015-03-11 14:23:00	UTC	4082	-9	-9			MC19	OMS		Sediment	Not Applicable						Taxonomy ID	2430	Morphotype	Not Reported	NA
Ocean Mineral Singapore Pte. Ltd. - PMN	OMS	Singapore	PMN	1	Active	Pacific Ocean	Clarion-Clipperton Fracture Zone	OMSPMN1X_Singapore	OMSingapore	NA	NA	AB02_1	Thomas G. Thompson	S09		CRS4022	12.09998333	-117.19665	At seafloor	Water column	Biological sample	Not Applicable	2015-03-11 14:23:00	UTC	4082	-9	-9			MC19	OMS		Sediment	Not Applicable						Taxonomy ID	2430	Order	Not Reported	NA
Ocean Mineral Singapore Pte. Ltd. - PMN	OMS	Singapore	PMN	1	Active	Pacific Ocean	Clarion-Clipperton Fracture Zone	OMSPMN1X_Singapore	OMSingapore	NA	NA	AB02_1	Thomas G. Thompson	S09		CRS4022	12.09998333	-117.19665	At seafloor	Water column	Biological sample	Not Applicable	2015-03-11 14:23:00	UTC	4082	-9	-9			MC19	OMS		Sediment	Not Applicable						Taxonomy ID	2430	Phylum	Foraminifera	NA
Ocean Mineral Singapore Pte. Ltd. - PMN	OMS	Singapore	PMN	1	Active	Pacific Ocean	Clarion-Clipperton Fracture Zone	OMSPMN1X_Singapore	OMSingapore	NA	NA	AB02_1	Thomas G. Thompson	S09		CRS4022	12.09998333	-117.19665	At seafloor	Water column	Biological sample	Not Applicable	2015-03-11 14:23:00	UTC	4082	-9	-9			MC19	OMS		Sediment	Not Applicable						Taxonomy information	2430	Database Taxa ID	Not Reported	NA
Ocean Mineral Singapore Pte. Ltd. - PMN	OMS	Singapore	PMN	1	Active	Pacific Ocean	Clarion-Clipperton Fracture Zone	OMSPMN1X_Singapore	OMSingapore	NA	NA	AB02_1	Thomas G. Thompson	S09		CRS4022	12.09998333	-117.19665	At seafloor	Water column	Biological sample	Not Applicable	2015-03-11 14:23:00	UTC	4082	-9	-9			MC19	OMS		Sediment	Not Applicable						Taxonomy information	2430	Putative species name or number	Large, light red, short side branches but no filaments	NA
Ocean Mineral Singapore Pte. Ltd. - PMN	OMS	Singapore	PMN	1	Active	Pacific Ocean	Clarion-Clipperton Fracture Zone	OMSPMN1X_Singapore	OMSingapore	NA	NA	AB02_1	Thomas G. Thompson	S09		CRS4022	12.09998333	-117.19665	At seafloor	Water column	Biological sample	Not Applicable	2015-03-11 14:23:00	UTC	4082	-9	-9			MC19	OMS		Sediment	Not Applicable						Taxonomy information	2430	Taxonomic Database	Not Reported	NA
Ocean Mineral Singapore Pte. Ltd. - PMN	OMS	Singapore	PMN	1	Active	Pacific Ocean	Clarion-Clipperton Fracture Zone	OMSPMN1X_Singapore	OMSingapore	NA	NA	AB02_1	Thomas G. Thompson	S09		CRS4022	12.09998333	-117.19665	At seafloor	Water column	Biological sample	Not Applicable	2015-03-11 14:23:00	UTC	4082	-9	-9			MC19	OMS		Sediment	Not Applicable						Taxonomy information	2430	Taxonomic Status	Uncertain	NA
Ocean Mineral Singapore Pte. Ltd. - PMN	OMS	Singapore	PMN	1	Active	Pacific Ocean	Clarion-Clipperton Fracture Zone	OMSPMN1X_Singapore	OMSingapore	NA	NA	AB02_1	Thomas G. Thompson	S09		CRS4023	12.09998333	-117.19665	At seafloor	Water column	Biological sample	Not Applicable	2015-03-11 14:23:00	UTC	4082	-9	-9			MC19	OMS		Sediment	Not Applicable						Ecology	2431	Nominal size Category	Not Reported	NA
Ocean Mineral Singapore Pte. Ltd. - PMN	OMS	Singapore	PMN	1	Active	Pacific Ocean	Clarion-Clipperton Fracture Zone	OMSPMN1X_Singapore	OMSingapore	NA	NA	AB02_1	Thomas G. Thompson	S09		CRS4023	12.09998333	-117.19665	At seafloor	Water column	Biological sample	Not Applicable	2015-03-11 14:23:00	UTC	4082	-9	-9			MC19	OMS		Sediment	Not Applicable						Ecology	2431	Number of individuals	12	NA
Ocean Mineral Singapore Pte. Ltd. - PMN	OMS	Singapore	PMN	1	Active	Pacific Ocean	Clarion-Clipperton Fracture Zone	OMSPMN1X_Singapore	OMSingapore	NA	NA	AB02_1	Thomas G. Thompson	S09		CRS4023	12.09998333	-117.19665	At seafloor	Water column	Biological sample	Not Applicable	2015-03-11 14:23:00	UTC	4082	-9	-9			MC19	OMS		Sediment	Not Applicable						Organism Details	2431	Sex	Unidentified	NA
Ocean Mineral Singapore Pte. Ltd. - PMN	OMS	Singapore	PMN	1	Active	Pacific Ocean	Clarion-Clipperton Fracture Zone	OMSPMN1X_Singapore	OMSingapore	NA	NA	AB02_1	Thomas G. Thompson	S09		CRS4023	12.09998333	-117.19665	At seafloor	Water column	Biological sample	Not Applicable	2015-03-11 14:23:00	UTC	4082	-9	-9			MC19	OMS		Sediment	Not Applicable						Taxonomist information	2431	Taxonomist	Lim Swee Cheng & Andy Gooday	NA
Ocean Mineral Singapore Pte. Ltd. - PMN	OMS	Singapore	PMN	1	Active	Pacific Ocean	Clarion-Clipperton Fracture Zone	OMSPMN1X_Singapore	OMSingapore	NA	NA	AB02_1	Thomas G. Thompson	S09		CRS4023	12.09998333	-117.19665	At seafloor	Water column	Biological sample	Not Applicable	2015-03-11 14:23:00	UTC	4082	-9	-9			MC19	OMS		Sediment	Not Applicable						Taxonomist information	2431	Taxonomist E-mail	tmslsc@nus.edu.sg; ang@noc.ac.uk	NA
Ocean Mineral Singapore Pte. Ltd. - PMN	OMS	Singapore	PMN	1	Active	Pacific Ocean	Clarion-Clipperton Fracture Zone	OMSPMN1X_Singapore	OMSingapore	NA	NA	AB02_1	Thomas G. Thompson	S09		CRS4023	12.09998333	-117.19665	At seafloor	Water column	Biological sample	Not Applicable	2015-03-11 14:23:00	UTC	4082	-9	-9			MC19	OMS		Sediment	Not Applicable						Taxonomist information	2431	Taxonomist Institution	Tropical Marine Science Institute; National Oceanography Centre	NA
Ocean Mineral Singapore Pte. Ltd. - PMN	OMS	Singapore	PMN	1	Active	Pacific Ocean	Clarion-Clipperton Fracture Zone	OMSPMN1X_Singapore	OMSingapore	NA	NA	AB02_1	Thomas G. Thompson	S09		CRS4023	12.09998333	-117.19665	At seafloor	Water column	Biological sample	Not Applicable	2015-03-11 14:23:00	UTC	4082	-9	-9			MC19	OMS		Sediment	Not Applicable						Taxonomy ID	2431	Class	Monothalamea	NA
Ocean Mineral Singapore Pte. Ltd. - PMN	OMS	Singapore	PMN	1	Active	Pacific Ocean	Clarion-Clipperton Fracture Zone	OMSPMN1X_Singapore	OMSingapore	NA	NA	AB02_1	Thomas G. Thompson	S09		CRS4023	12.09998333	-117.19665	At seafloor	Water column	Biological sample	Not Applicable	2015-03-11 14:23:00	UTC	4082	-9	-9			MC19	OMS		Sediment	Not Applicable						Taxonomy ID	2431	Family	Komokiidae	NA
Ocean Mineral Singapore Pte. Ltd. - PMN	OMS	Singapore	PMN	1	Active	Pacific Ocean	Clarion-Clipperton Fracture Zone	OMSPMN1X_Singapore	OMSingapore	NA	NA	AB02_1	Thomas G. Thompson	S09		CRS4023	12.09998333	-117.19665	At seafloor	Water column	Biological sample	Not Applicable	2015-03-11 14:23:00	UTC	4082	-9	-9			MC19	OMS		Sediment	Not Applicable						Taxonomy ID	2431	Genus	Reticulum	NA
Ocean Mineral Singapore Pte. Ltd. - PMN	OMS	Singapore	PMN	1	Active	Pacific Ocean	Clarion-Clipperton Fracture Zone	OMSPMN1X_Singapore	OMSingapore	NA	NA	AB02_1	Thomas G. Thompson	S09		CRS4023	12.09998333	-117.19665	At seafloor	Water column	Biological sample	Not Applicable	2015-03-11 14:23:00	UTC	4082	-9	-9			MC19	OMS		Sediment	Not Applicable						Taxonomy ID	2431	Identification Method	Not Reported	NA
Ocean Mineral Singapore Pte. Ltd. - PMN	OMS	Singapore	PMN	1	Active	Pacific Ocean	Clarion-Clipperton Fracture Zone	OMSPMN1X_Singapore	OMSingapore	NA	NA	AB02_1	Thomas G. Thompson	S09		CRS4023	12.09998333	-117.19665	At seafloor	Water column	Biological sample	Not Applicable	2015-03-11 14:23:00	UTC	4082	-9	-9			MC19	OMS		Sediment	Not Applicable						Taxonomy ID	2431	Kingdom	Not Reported	NA
Ocean Mineral Singapore Pte. Ltd. - PMN	OMS	Singapore	PMN	1	Active	Pacific Ocean	Clarion-Clipperton Fracture Zone	OMSPMN1X_Singapore	OMSingapore	NA	NA	AB02_1	Thomas G. Thompson	S09		CRS4023	12.09998333	-117.19665	At seafloor	Water column	Biological sample	Not Applicable	2015-03-11 14:23:00	UTC	4082	-9	-9			MC19	OMS		Sediment	Not Applicable						Taxonomy ID	2431	Morphotype	Not Reported	NA
Ocean Mineral Singapore Pte. Ltd. - PMN	OMS	Singapore	PMN	1	Active	Pacific Ocean	Clarion-Clipperton Fracture Zone	OMSPMN1X_Singapore	OMSingapore	NA	NA	AB02_1	Thomas G. Thompson	S09		CRS4023	12.09998333	-117.19665	At seafloor	Water column	Biological sample	Not Applicable	2015-03-11 14:23:00	UTC	4082	-9	-9			MC19	OMS		Sediment	Not Applicable						Taxonomy ID	2431	Order	Astrorhizida	NA
Ocean Mineral Singapore Pte. Ltd. - PMN	OMS	Singapore	PMN	1	Active	Pacific Ocean	Clarion-Clipperton Fracture Zone	OMSPMN1X_Singapore	OMSingapore	NA	NA	AB02_1	Thomas G. Thompson	S09		CRS4023	12.09998333	-117.19665	At seafloor	Water column	Biological sample	Not Applicable	2015-03-11 14:23:00	UTC	4082	-9	-9			MC19	OMS		Sediment	Not Applicable						Taxonomy ID	2431	Phylum	Foraminifera	NA
Ocean Mineral Singapore Pte. Ltd. - PMN	OMS	Singapore	PMN	1	Active	Pacific Ocean	Clarion-Clipperton Fracture Zone	OMSPMN1X_Singapore	OMSingapore	NA	NA	AB02_1	Thomas G. Thompson	S09		CRS4023	12.09998333	-117.19665	At seafloor	Water column	Biological sample	Not Applicable	2015-03-11 14:23:00	UTC	4082	-9	-9			MC19	OMS		Sediment	Not Applicable						Taxonomy ID	2431	Species	Reticulum sp.	NA
Ocean Mineral Singapore Pte. Ltd. - PMN	OMS	Singapore	PMN	1	Active	Pacific Ocean	Clarion-Clipperton Fracture Zone	OMSPMN1X_Singapore	OMSingapore	NA	NA	AB02_1	Thomas G. Thompson	S09		CRS4023	12.09998333	-117.19665	At seafloor	Water column	Biological sample	Not Applicable	2015-03-11 14:23:00	UTC	4082	-9	-9			MC19	OMS		Sediment	Not Applicable						Taxonomy information	2431	Database Taxa ID	Not Reported	NA
Ocean Mineral Singapore Pte. Ltd. - PMN	OMS	Singapore	PMN	1	Active	Pacific Ocean	Clarion-Clipperton Fracture Zone	OMSPMN1X_Singapore	OMSingapore	NA	NA	AB02_1	Thomas G. Thompson	S09		CRS4023	12.09998333	-117.19665	At seafloor	Water column	Biological sample	Not Applicable	2015-03-11 14:23:00	UTC	4082	-9	-9			MC19	OMS		Sediment	Not Applicable						Taxonomy information	2431	Putative species name or number	sp. loose	NA
Ocean Mineral Singapore Pte. Ltd. - PMN	OMS	Singapore	PMN	1	Active	Pacific Ocean	Clarion-Clipperton Fracture Zone	OMSPMN1X_Singapore	OMSingapore	NA	NA	AB02_1	Thomas G. Thompson	S09		CRS4023	12.09998333	-117.19665	At seafloor	Water column	Biological sample	Not Applicable	2015-03-11 14:23:00	UTC	4082	-9	-9			MC19	OMS		Sediment	Not Applicable						Taxonomy information	2431	Taxonomic Database	Not Reported	NA
Ocean Mineral Singapore Pte. Ltd. - PMN	OMS	Singapore	PMN	1	Active	Pacific Ocean	Clarion-Clipperton Fracture Zone	OMSPMN1X_Singapore	OMSingapore	NA	NA	AB02_1	Thomas G. Thompson	S09		CRS4023	12.09998333	-117.19665	At seafloor	Water column	Biological sample	Not Applicable	2015-03-11 14:23:00	UTC	4082	-9	-9			MC19	OMS		Sediment	Not Applicable						Taxonomy information	2431	Taxonomic Status	Uncertain	NA
Ocean Mineral Singapore Pte. Ltd. - PMN	OMS	Singapore	PMN	1	Active	Pacific Ocean	Clarion-Clipperton Fracture Zone	OMSPMN1X_Singapore	OMSingapore	NA	NA	AB02_1	Thomas G. Thompson	S09		CRS4024	12.09998333	-117.19665	At seafloor	Water column	Biological sample	Not Applicable	2015-03-11 14:23:00	UTC	4082	-9	-9			MC19	OMS		Sediment	Not Applicable						Ecology	2432	Nominal size Category	Not Reported	NA
Ocean Mineral Singapore Pte. Ltd. - PMN	OMS	Singapore	PMN	1	Active	Pacific Ocean	Clarion-Clipperton Fracture Zone	OMSPMN1X_Singapore	OMSingapore	NA	NA	AB02_1	Thomas G. Thompson	S09		CRS4024	12.09998333	-117.19665	At seafloor	Water column	Biological sample	Not Applicable	2015-03-11 14:23:00	UTC	4082	-9	-9			MC19	OMS		Sediment	Not Applicable						Ecology	2432	Number of individuals	1	NA
Ocean Mineral Singapore Pte. Ltd. - PMN	OMS	Singapore	PMN	1	Active	Pacific Ocean	Clarion-Clipperton Fracture Zone	OMSPMN1X_Singapore	OMSingapore	NA	NA	AB02_1	Thomas G. Thompson	S09		CRS4024	12.09998333	-117.19665	At seafloor	Water column	Biological sample	Not Applicable	2015-03-11 14:23:00	UTC	4082	-9	-9			MC19	OMS		Sediment	Not Applicable						Organism Details	2432	Sex	Unidentified	NA
Ocean Mineral Singapore Pte. Ltd. - PMN	OMS	Singapore	PMN	1	Active	Pacific Ocean	Clarion-Clipperton Fracture Zone	OMSPMN1X_Singapore	OMSingapore	NA	NA	AB02_1	Thomas G. Thompson	S09		CRS4024	12.09998333	-117.19665	At seafloor	Water column	Biological sample	Not Applicable	2015-03-11 14:23:00	UTC	4082	-9	-9			MC19	OMS		Sediment	Not Applicable						Taxonomist information	2432	Taxonomist	Lim Swee Cheng & Andy Gooday	NA
Ocean Mineral Singapore Pte. Ltd. - PMN	OMS	Singapore	PMN	1	Active	Pacific Ocean	Clarion-Clipperton Fracture Zone	OMSPMN1X_Singapore	OMSingapore	NA	NA	AB02_1	Thomas G. Thompson	S09		CRS4024	12.09998333	-117.19665	At seafloor	Water column	Biological sample	Not Applicable	2015-03-11 14:23:00	UTC	4082	-9	-9			MC19	OMS		Sediment	Not Applicable						Taxonomist information	2432	Taxonomist E-mail	tmslsc@nus.edu.sg; ang@noc.ac.uk	NA
Ocean Mineral Singapore Pte. Ltd. - PMN	OMS	Singapore	PMN	1	Active	Pacific Ocean	Clarion-Clipperton Fracture Zone	OMSPMN1X_Singapore	OMSingapore	NA	NA	AB02_1	Thomas G. Thompson	S09		CRS4024	12.09998333	-117.19665	At seafloor	Water column	Biological sample	Not Applicable	2015-03-11 14:23:00	UTC	4082	-9	-9			MC19	OMS		Sediment	Not Applicable						Taxonomist information	2432	Taxonomist Institution	Tropical Marine Science Institute; National Oceanography Centre	NA
Ocean Mineral Singapore Pte. Ltd. - PMN	OMS	Singapore	PMN	1	Active	Pacific Ocean	Clarion-Clipperton Fracture Zone	OMSPMN1X_Singapore	OMSingapore	NA	NA	AB02_1	Thomas G. Thompson	S09		CRS4024	12.09998333	-117.19665	At seafloor	Water column	Biological sample	Not Applicable	2015-03-11 14:23:00	UTC	4082	-9	-9			MC19	OMS		Sediment	Not Applicable						Taxonomy ID	2432	Class	Globothalamea	NA
Ocean Mineral Singapore Pte. Ltd. - PMN	OMS	Singapore	PMN	1	Active	Pacific Ocean	Clarion-Clipperton Fracture Zone	OMSPMN1X_Singapore	OMSingapore	NA	NA	AB02_1	Thomas G. Thompson	S09		CRS4024	12.09998333	-117.19665	At seafloor	Water column	Biological sample	Not Applicable	2015-03-11 14:23:00	UTC	4082	-9	-9			MC19	OMS		Sediment	Not Applicable						Taxonomy ID	2432	Family	Ammosphaeroidinidae	NA
Ocean Mineral Singapore Pte. Ltd. - PMN	OMS	Singapore	PMN	1	Active	Pacific Ocean	Clarion-Clipperton Fracture Zone	OMSPMN1X_Singapore	OMSingapore	NA	NA	AB02_1	Thomas G. Thompson	S09		CRS4024	12.09998333	-117.19665	At seafloor	Water column	Biological sample	Not Applicable	2015-03-11 14:23:00	UTC	4082	-9	-9			MC19	OMS		Sediment	Not Applicable						Taxonomy ID	2432	Genus	Cribrostomoides	NA
Ocean Mineral Singapore Pte. Ltd. - PMN	OMS	Singapore	PMN	1	Active	Pacific Ocean	Clarion-Clipperton Fracture Zone	OMSPMN1X_Singapore	OMSingapore	NA	NA	AB02_1	Thomas G. Thompson	S09		CRS4024	12.09998333	-117.19665	At seafloor	Water column	Biological sample	Not Applicable	2015-03-11 14:23:00	UTC	4082	-9	-9			MC19	OMS		Sediment	Not Applicable						Taxonomy ID	2432	Identification Method	Not Reported	NA
Ocean Mineral Singapore Pte. Ltd. - PMN	OMS	Singapore	PMN	1	Active	Pacific Ocean	Clarion-Clipperton Fracture Zone	OMSPMN1X_Singapore	OMSingapore	NA	NA	AB02_1	Thomas G. Thompson	S09		CRS4024	12.09998333	-117.19665	At seafloor	Water column	Biological sample	Not Applicable	2015-03-11 14:23:00	UTC	4082	-9	-9			MC19	OMS		Sediment	Not Applicable						Taxonomy ID	2432	Kingdom	Not Reported	NA
Ocean Mineral Singapore Pte. Ltd. - PMN	OMS	Singapore	PMN	1	Active	Pacific Ocean	Clarion-Clipperton Fracture Zone	OMSPMN1X_Singapore	OMSingapore	NA	NA	AB02_1	Thomas G. Thompson	S09		CRS4024	12.09998333	-117.19665	At seafloor	Water column	Biological sample	Not Applicable	2015-03-11 14:23:00	UTC	4082	-9	-9			MC19	OMS		Sediment	Not Applicable						Taxonomy ID	2432	Morphotype	Not Reported	NA
Ocean Mineral Singapore Pte. Ltd. - PMN	OMS	Singapore	PMN	1	Active	Pacific Ocean	Clarion-Clipperton Fracture Zone	OMSPMN1X_Singapore	OMSingapore	NA	NA	AB02_1	Thomas G. Thompson	S09		CRS4024	12.09998333	-117.19665	At seafloor	Water column	Biological sample	Not Applicable	2015-03-11 14:23:00	UTC	4082	-9	-9			MC19	OMS		Sediment	Not Applicable						Taxonomy ID	2432	Order	Lituolida	NA
Ocean Mineral Singapore Pte. Ltd. - PMN	OMS	Singapore	PMN	1	Active	Pacific Ocean	Clarion-Clipperton Fracture Zone	OMSPMN1X_Singapore	OMSingapore	NA	NA	AB02_1	Thomas G. Thompson	S09		CRS4024	12.09998333	-117.19665	At seafloor	Water column	Biological sample	Not Applicable	2015-03-11 14:23:00	UTC	4082	-9	-9			MC19	OMS		Sediment	Not Applicable						Taxonomy ID	2432	Phylum	Foraminifera	NA
Ocean Mineral Singapore Pte. Ltd. - PMN	OMS	Singapore	PMN	1	Active	Pacific Ocean	Clarion-Clipperton Fracture Zone	OMSPMN1X_Singapore	OMSingapore	NA	NA	AB02_1	Thomas G. Thompson	S09		CRS4024	12.09998333	-117.19665	At seafloor	Water column	Biological sample	Not Applicable	2015-03-11 14:23:00	UTC	4082	-9	-9			MC19	OMS		Sediment	Not Applicable						Taxonomy ID	2432	Species	Cribrostomoides subglobosa	NA
Ocean Mineral Singapore Pte. Ltd. - PMN	OMS	Singapore	PMN	1	Active	Pacific Ocean	Clarion-Clipperton Fracture Zone	OMSPMN1X_Singapore	OMSingapore	NA	NA	AB02_1	Thomas G. Thompson	S09		CRS4024	12.09998333	-117.19665	At seafloor	Water column	Biological sample	Not Applicable	2015-03-11 14:23:00	UTC	4082	-9	-9			MC19	OMS		Sediment	Not Applicable						Taxonomy information	2432	Database Taxa ID	Not Reported	NA
Ocean Mineral Singapore Pte. Ltd. - PMN	OMS	Singapore	PMN	1	Active	Pacific Ocean	Clarion-Clipperton Fracture Zone	OMSPMN1X_Singapore	OMSingapore	NA	NA	AB02_1	Thomas G. Thompson	S09		CRS4024	12.09998333	-117.19665	At seafloor	Water column	Biological sample	Not Applicable	2015-03-11 14:23:00	UTC	4082	-9	-9			MC19	OMS		Sediment	Not Applicable						Taxonomy information	2432	Taxonomic Database	Not Reported	NA
Ocean Mineral Singapore Pte. Ltd. - PMN	OMS	Singapore	PMN	1	Active	Pacific Ocean	Clarion-Clipperton Fracture Zone	OMSPMN1X_Singapore	OMSingapore	NA	NA	AB02_1	Thomas G. Thompson	S09		CRS4024	12.09998333	-117.19665	At seafloor	Water column	Biological sample	Not Applicable	2015-03-11 14:23:00	UTC	4082	-9	-9			MC19	OMS		Sediment	Not Applicable						Taxonomy information	2432	Taxonomic Status	Uncertain	NA
Ocean Mineral Singapore Pte. Ltd. - PMN	OMS	Singapore	PMN	1	Active	Pacific Ocean	Clarion-Clipperton Fracture Zone	OMSPMN1X_Singapore	OMSingapore	NA	NA	AB02_1	Thomas G. Thompson	S09		CRS4025	12.09998333	-117.19665	At seafloor	Water column	Biological sample	Not Applicable	2015-03-11 14:23:00	UTC	4082	-9	-9			MC19	OMS		Sediment	Not Applicable						Ecology	2433	Nominal size Category	Not Reported	NA
Ocean Mineral Singapore Pte. Ltd. - PMN	OMS	Singapore	PMN	1	Active	Pacific Ocean	Clarion-Clipperton Fracture Zone	OMSPMN1X_Singapore	OMSingapore	NA	NA	AB02_1	Thomas G. Thompson	S09		CRS4025	12.09998333	-117.19665	At seafloor	Water column	Biological sample	Not Applicable	2015-03-11 14:23:00	UTC	4082	-9	-9			MC19	OMS		Sediment	Not Applicable						Ecology	2433	Number of individuals	1	NA
Ocean Mineral Singapore Pte. Ltd. - PMN	OMS	Singapore	PMN	1	Active	Pacific Ocean	Clarion-Clipperton Fracture Zone	OMSPMN1X_Singapore	OMSingapore	NA	NA	AB02_1	Thomas G. Thompson	S09		CRS4025	12.09998333	-117.19665	At seafloor	Water column	Biological sample	Not Applicable	2015-03-11 14:23:00	UTC	4082	-9	-9			MC19	OMS		Sediment	Not Applicable						Organism Details	2433	Sex	Unidentified	NA
Ocean Mineral Singapore Pte. Ltd. - PMN	OMS	Singapore	PMN	1	Active	Pacific Ocean	Clarion-Clipperton Fracture Zone	OMSPMN1X_Singapore	OMSingapore	NA	NA	AB02_1	Thomas G. Thompson	S09		CRS4025	12.09998333	-117.19665	At seafloor	Water column	Biological sample	Not Applicable	2015-03-11 14:23:00	UTC	4082	-9	-9			MC19	OMS		Sediment	Not Applicable						Taxonomist information	2433	Taxonomist	Lim Swee Cheng & Andy Gooday	NA
Ocean Mineral Singapore Pte. Ltd. - PMN	OMS	Singapore	PMN	1	Active	Pacific Ocean	Clarion-Clipperton Fracture Zone	OMSPMN1X_Singapore	OMSingapore	NA	NA	AB02_1	Thomas G. Thompson	S09		CRS4025	12.09998333	-117.19665	At seafloor	Water column	Biological sample	Not Applicable	2015-03-11 14:23:00	UTC	4082	-9	-9			MC19	OMS		Sediment	Not Applicable						Taxonomist information	2433	Taxonomist E-mail	tmslsc@nus.edu.sg; ang@noc.ac.uk	NA
Ocean Mineral Singapore Pte. Ltd. - PMN	OMS	Singapore	PMN	1	Active	Pacific Ocean	Clarion-Clipperton Fracture Zone	OMSPMN1X_Singapore	OMSingapore	NA	NA	AB02_1	Thomas G. Thompson	S09		CRS4025	12.09998333	-117.19665	At seafloor	Water column	Biological sample	Not Applicable	2015-03-11 14:23:00	UTC	4082	-9	-9			MC19	OMS		Sediment	Not Applicable						Taxonomist information	2433	Taxonomist Institution	Tropical Marine Science Institute; National Oceanography Centre	NA
Ocean Mineral Singapore Pte. Ltd. - PMN	OMS	Singapore	PMN	1	Active	Pacific Ocean	Clarion-Clipperton Fracture Zone	OMSPMN1X_Singapore	OMSingapore	NA	NA	AB02_1	Thomas G. Thompson	S09		CRS4025	12.09998333	-117.19665	At seafloor	Water column	Biological sample	Not Applicable	2015-03-11 14:23:00	UTC	4082	-9	-9			MC19	OMS		Sediment	Not Applicable						Taxonomy ID	2433	Class	Globothalamea	NA
Ocean Mineral Singapore Pte. Ltd. - PMN	OMS	Singapore	PMN	1	Active	Pacific Ocean	Clarion-Clipperton Fracture Zone	OMSPMN1X_Singapore	OMSingapore	NA	NA	AB02_1	Thomas G. Thompson	S09		CRS4025	12.09998333	-117.19665	At seafloor	Water column	Biological sample	Not Applicable	2015-03-11 14:23:00	UTC	4082	-9	-9			MC19	OMS		Sediment	Not Applicable						Taxonomy ID	2433	Family	Reophacidae	NA
Ocean Mineral Singapore Pte. Ltd. - PMN	OMS	Singapore	PMN	1	Active	Pacific Ocean	Clarion-Clipperton Fracture Zone	OMSPMN1X_Singapore	OMSingapore	NA	NA	AB02_1	Thomas G. Thompson	S09		CRS4025	12.09998333	-117.19665	At seafloor	Water column	Biological sample	Not Applicable	2015-03-11 14:23:00	UTC	4082	-9	-9			MC19	OMS		Sediment	Not Applicable						Taxonomy ID	2433	Genus	Reophax	NA
Ocean Mineral Singapore Pte. Ltd. - PMN	OMS	Singapore	PMN	1	Active	Pacific Ocean	Clarion-Clipperton Fracture Zone	OMSPMN1X_Singapore	OMSingapore	NA	NA	AB02_1	Thomas G. Thompson	S09		CRS4025	12.09998333	-117.19665	At seafloor	Water column	Biological sample	Not Applicable	2015-03-11 14:23:00	UTC	4082	-9	-9			MC19	OMS		Sediment	Not Applicable						Taxonomy ID	2433	Identification Method	Not Reported	NA
Ocean Mineral Singapore Pte. Ltd. - PMN	OMS	Singapore	PMN	1	Active	Pacific Ocean	Clarion-Clipperton Fracture Zone	OMSPMN1X_Singapore	OMSingapore	NA	NA	AB02_1	Thomas G. Thompson	S09		CRS4025	12.09998333	-117.19665	At seafloor	Water column	Biological sample	Not Applicable	2015-03-11 14:23:00	UTC	4082	-9	-9			MC19	OMS		Sediment	Not Applicable						Taxonomy ID	2433	Kingdom	Not Reported	NA
Ocean Mineral Singapore Pte. Ltd. - PMN	OMS	Singapore	PMN	1	Active	Pacific Ocean	Clarion-Clipperton Fracture Zone	OMSPMN1X_Singapore	OMSingapore	NA	NA	AB02_1	Thomas G. Thompson	S09		CRS4025	12.09998333	-117.19665	At seafloor	Water column	Biological sample	Not Applicable	2015-03-11 14:23:00	UTC	4082	-9	-9			MC19	OMS		Sediment	Not Applicable						Taxonomy ID	2433	Morphotype	Not Reported	NA
Ocean Mineral Singapore Pte. Ltd. - PMN	OMS	Singapore	PMN	1	Active	Pacific Ocean	Clarion-Clipperton Fracture Zone	OMSPMN1X_Singapore	OMSingapore	NA	NA	AB02_1	Thomas G. Thompson	S09		CRS4025	12.09998333	-117.19665	At seafloor	Water column	Biological sample	Not Applicable	2015-03-11 14:23:00	UTC	4082	-9	-9			MC19	OMS		Sediment	Not Applicable						Taxonomy ID	2433	Order	Lituolida	NA
Ocean Mineral Singapore Pte. Ltd. - PMN	OMS	Singapore	PMN	1	Active	Pacific Ocean	Clarion-Clipperton Fracture Zone	OMSPMN1X_Singapore	OMSingapore	NA	NA	AB02_1	Thomas G. Thompson	S09		CRS4025	12.09998333	-117.19665	At seafloor	Water column	Biological sample	Not Applicable	2015-03-11 14:23:00	UTC	4082	-9	-9			MC19	OMS		Sediment	Not Applicable						Taxonomy ID	2433	Phylum	Foraminifera	NA
Ocean Mineral Singapore Pte. Ltd. - PMN	OMS	Singapore	PMN	1	Active	Pacific Ocean	Clarion-Clipperton Fracture Zone	OMSPMN1X_Singapore	OMSingapore	NA	NA	AB02_1	Thomas G. Thompson	S09		CRS4025	12.09998333	-117.19665	At seafloor	Water column	Biological sample	Not Applicable	2015-03-11 14:23:00	UTC	4082	-9	-9			MC19	OMS		Sediment	Not Applicable						Taxonomy ID	2433	Species	Reophax sp.	NA
Ocean Mineral Singapore Pte. Ltd. - PMN	OMS	Singapore	PMN	1	Active	Pacific Ocean	Clarion-Clipperton Fracture Zone	OMSPMN1X_Singapore	OMSingapore	NA	NA	AB02_1	Thomas G. Thompson	S09		CRS4025	12.09998333	-117.19665	At seafloor	Water column	Biological sample	Not Applicable	2015-03-11 14:23:00	UTC	4082	-9	-9			MC19	OMS		Sediment	Not Applicable						Taxonomy information	2433	Database Taxa ID	Not Reported	NA
Ocean Mineral Singapore Pte. Ltd. - PMN	OMS	Singapore	PMN	1	Active	Pacific Ocean	Clarion-Clipperton Fracture Zone	OMSPMN1X_Singapore	OMSingapore	NA	NA	AB02_1	Thomas G. Thompson	S09		CRS4025	12.09998333	-117.19665	At seafloor	Water column	Biological sample	Not Applicable	2015-03-11 14:23:00	UTC	4082	-9	-9			MC19	OMS		Sediment	Not Applicable						Taxonomy information	2433	Putative species name or number	sp. 1	NA
Ocean Mineral Singapore Pte. Ltd. - PMN	OMS	Singapore	PMN	1	Active	Pacific Ocean	Clarion-Clipperton Fracture Zone	OMSPMN1X_Singapore	OMSingapore	NA	NA	AB02_1	Thomas G. Thompson	S09		CRS4025	12.09998333	-117.19665	At seafloor	Water column	Biological sample	Not Applicable	2015-03-11 14:23:00	UTC	4082	-9	-9			MC19	OMS		Sediment	Not Applicable						Taxonomy information	2433	Taxonomic Database	Not Reported	NA
Ocean Mineral Singapore Pte. Ltd. - PMN	OMS	Singapore	PMN	1	Active	Pacific Ocean	Clarion-Clipperton Fracture Zone	OMSPMN1X_Singapore	OMSingapore	NA	NA	AB02_1	Thomas G. Thompson	S09		CRS4025	12.09998333	-117.19665	At seafloor	Water column	Biological sample	Not Applicable	2015-03-11 14:23:00	UTC	4082	-9	-9			MC19	OMS		Sediment	Not Applicable						Taxonomy information	2433	Taxonomic Status	Uncertain	NA
Ocean Mineral Singapore Pte. Ltd. - PMN	OMS	Singapore	PMN	1	Active	Pacific Ocean	Clarion-Clipperton Fracture Zone	OMSPMN1X_Singapore	OMSingapore	NA	NA	AB02_1	Thomas G. Thompson	S09		CRS4026	12.09998333	-117.19665	At seafloor	Water column	Biological sample	Not Applicable	2015-03-11 14:23:00	UTC	4082	-9	-9			MC19	OMS		Sediment	Not Applicable						Ecology	2434	Nominal size Category	Not Reported	NA
Ocean Mineral Singapore Pte. Ltd. - PMN	OMS	Singapore	PMN	1	Active	Pacific Ocean	Clarion-Clipperton Fracture Zone	OMSPMN1X_Singapore	OMSingapore	NA	NA	AB02_1	Thomas G. Thompson	S09		CRS4026	12.09998333	-117.19665	At seafloor	Water column	Biological sample	Not Applicable	2015-03-11 14:23:00	UTC	4082	-9	-9			MC19	OMS		Sediment	Not Applicable						Ecology	2434	Number of individuals	1	NA
Ocean Mineral Singapore Pte. Ltd. - PMN	OMS	Singapore	PMN	1	Active	Pacific Ocean	Clarion-Clipperton Fracture Zone	OMSPMN1X_Singapore	OMSingapore	NA	NA	AB02_1	Thomas G. Thompson	S09		CRS4026	12.09998333	-117.19665	At seafloor	Water column	Biological sample	Not Applicable	2015-03-11 14:23:00	UTC	4082	-9	-9			MC19	OMS		Sediment	Not Applicable						Organism Details	2434	Sex	Unidentified	NA
Ocean Mineral Singapore Pte. Ltd. - PMN	OMS	Singapore	PMN	1	Active	Pacific Ocean	Clarion-Clipperton Fracture Zone	OMSPMN1X_Singapore	OMSingapore	NA	NA	AB02_1	Thomas G. Thompson	S09		CRS4026	12.09998333	-117.19665	At seafloor	Water column	Biological sample	Not Applicable	2015-03-11 14:23:00	UTC	4082	-9	-9			MC19	OMS		Sediment	Not Applicable						Taxonomist information	2434	Taxonomist	Lim Swee Cheng & Andy Gooday	NA
Ocean Mineral Singapore Pte. Ltd. - PMN	OMS	Singapore	PMN	1	Active	Pacific Ocean	Clarion-Clipperton Fracture Zone	OMSPMN1X_Singapore	OMSingapore	NA	NA	AB02_1	Thomas G. Thompson	S09		CRS4026	12.09998333	-117.19665	At seafloor	Water column	Biological sample	Not Applicable	2015-03-11 14:23:00	UTC	4082	-9	-9			MC19	OMS		Sediment	Not Applicable						Taxonomist information	2434	Taxonomist E-mail	tmslsc@nus.edu.sg; ang@noc.ac.uk	NA
Ocean Mineral Singapore Pte. Ltd. - PMN	OMS	Singapore	PMN	1	Active	Pacific Ocean	Clarion-Clipperton Fracture Zone	OMSPMN1X_Singapore	OMSingapore	NA	NA	AB02_1	Thomas G. Thompson	S09		CRS4026	12.09998333	-117.19665	At seafloor	Water column	Biological sample	Not Applicable	2015-03-11 14:23:00	UTC	4082	-9	-9			MC19	OMS		Sediment	Not Applicable						Taxonomist information	2434	Taxonomist Institution	Tropical Marine Science Institute; National Oceanography Centre	NA
Ocean Mineral Singapore Pte. Ltd. - PMN	OMS	Singapore	PMN	1	Active	Pacific Ocean	Clarion-Clipperton Fracture Zone	OMSPMN1X_Singapore	OMSingapore	NA	NA	AB02_1	Thomas G. Thompson	S09		CRS4026	12.09998333	-117.19665	At seafloor	Water column	Biological sample	Not Applicable	2015-03-11 14:23:00	UTC	4082	-9	-9			MC19	OMS		Sediment	Not Applicable						Taxonomy ID	2434	Class	Globothalamea	NA
Ocean Mineral Singapore Pte. Ltd. - PMN	OMS	Singapore	PMN	1	Active	Pacific Ocean	Clarion-Clipperton Fracture Zone	OMSPMN1X_Singapore	OMSingapore	NA	NA	AB02_1	Thomas G. Thompson	S09		CRS4026	12.09998333	-117.19665	At seafloor	Water column	Biological sample	Not Applicable	2015-03-11 14:23:00	UTC	4082	-9	-9			MC19	OMS		Sediment	Not Applicable						Taxonomy ID	2434	Family	Hormosinidae	NA
Ocean Mineral Singapore Pte. Ltd. - PMN	OMS	Singapore	PMN	1	Active	Pacific Ocean	Clarion-Clipperton Fracture Zone	OMSPMN1X_Singapore	OMSingapore	NA	NA	AB02_1	Thomas G. Thompson	S09		CRS4026	12.09998333	-117.19665	At seafloor	Water column	Biological sample	Not Applicable	2015-03-11 14:23:00	UTC	4082	-9	-9			MC19	OMS		Sediment	Not Applicable						Taxonomy ID	2434	Identification Method	Not Reported	NA
Ocean Mineral Singapore Pte. Ltd. - PMN	OMS	Singapore	PMN	1	Active	Pacific Ocean	Clarion-Clipperton Fracture Zone	OMSPMN1X_Singapore	OMSingapore	NA	NA	AB02_1	Thomas G. Thompson	S09		CRS4026	12.09998333	-117.19665	At seafloor	Water column	Biological sample	Not Applicable	2015-03-11 14:23:00	UTC	4082	-9	-9			MC19	OMS		Sediment	Not Applicable						Taxonomy ID	2434	Kingdom	Not Reported	NA
Ocean Mineral Singapore Pte. Ltd. - PMN	OMS	Singapore	PMN	1	Active	Pacific Ocean	Clarion-Clipperton Fracture Zone	OMSPMN1X_Singapore	OMSingapore	NA	NA	AB02_1	Thomas G. Thompson	S09		CRS4026	12.09998333	-117.19665	At seafloor	Water column	Biological sample	Not Applicable	2015-03-11 14:23:00	UTC	4082	-9	-9			MC19	OMS		Sediment	Not Applicable						Taxonomy ID	2434	Morphotype	Not Reported	NA
Ocean Mineral Singapore Pte. Ltd. - PMN	OMS	Singapore	PMN	1	Active	Pacific Ocean	Clarion-Clipperton Fracture Zone	OMSPMN1X_Singapore	OMSingapore	NA	NA	AB02_1	Thomas G. Thompson	S09		CRS4026	12.09998333	-117.19665	At seafloor	Water column	Biological sample	Not Applicable	2015-03-11 14:23:00	UTC	4082	-9	-9			MC19	OMS		Sediment	Not Applicable						Taxonomy ID	2434	Order	Lituolida	NA
Ocean Mineral Singapore Pte. Ltd. - PMN	OMS	Singapore	PMN	1	Active	Pacific Ocean	Clarion-Clipperton Fracture Zone	OMSPMN1X_Singapore	OMSingapore	NA	NA	AB02_1	Thomas G. Thompson	S09		CRS4026	12.09998333	-117.19665	At seafloor	Water column	Biological sample	Not Applicable	2015-03-11 14:23:00	UTC	4082	-9	-9			MC19	OMS		Sediment	Not Applicable						Taxonomy ID	2434	Phylum	Foraminifera	NA
Ocean Mineral Singapore Pte. Ltd. - PMN	OMS	Singapore	PMN	1	Active	Pacific Ocean	Clarion-Clipperton Fracture Zone	OMSPMN1X_Singapore	OMSingapore	NA	NA	AB02_1	Thomas G. Thompson	S09		CRS4026	12.09998333	-117.19665	At seafloor	Water column	Biological sample	Not Applicable	2015-03-11 14:23:00	UTC	4082	-9	-9			MC19	OMS		Sediment	Not Applicable						Taxonomy information	2434	Database Taxa ID	Not Reported	NA
Ocean Mineral Singapore Pte. Ltd. - PMN	OMS	Singapore	PMN	1	Active	Pacific Ocean	Clarion-Clipperton Fracture Zone	OMSPMN1X_Singapore	OMSingapore	NA	NA	AB02_1	Thomas G. Thompson	S09		CRS4026	12.09998333	-117.19665	At seafloor	Water column	Biological sample	Not Applicable	2015-03-11 14:23:00	UTC	4082	-9	-9			MC19	OMS		Sediment	Not Applicable						Taxonomy information	2434	Putative species name or number	Indet Hormosinacean	NA
Ocean Mineral Singapore Pte. Ltd. - PMN	OMS	Singapore	PMN	1	Active	Pacific Ocean	Clarion-Clipperton Fracture Zone	OMSPMN1X_Singapore	OMSingapore	NA	NA	AB02_1	Thomas G. Thompson	S09		CRS4026	12.09998333	-117.19665	At seafloor	Water column	Biological sample	Not Applicable	2015-03-11 14:23:00	UTC	4082	-9	-9			MC19	OMS		Sediment	Not Applicable						Taxonomy information	2434	Taxonomic Database	Not Reported	NA
Ocean Mineral Singapore Pte. Ltd. - PMN	OMS	Singapore	PMN	1	Active	Pacific Ocean	Clarion-Clipperton Fracture Zone	OMSPMN1X_Singapore	OMSingapore	NA	NA	AB02_1	Thomas G. Thompson	S09		CRS4026	12.09998333	-117.19665	At seafloor	Water column	Biological sample	Not Applicable	2015-03-11 14:23:00	UTC	4082	-9	-9			MC19	OMS		Sediment	Not Applicable						Taxonomy information	2434	Taxonomic Status	Uncertain	NA
Ocean Mineral Singapore Pte. Ltd. - PMN	OMS	Singapore	PMN	1	Active	Pacific Ocean	Clarion-Clipperton Fracture Zone	OMSPMN1X_Singapore	OMSingapore	NA	NA	AB02_1	Thomas G. Thompson	S09		CRS4027	12.09998333	-117.19665	At seafloor	Water column	Biological sample	Not Applicable	2015-03-11 14:23:00	UTC	4082	-9	-9			MC19	OMS		Sediment	Not Applicable						Ecology	2435	Nominal size Category	Not Reported	NA
Ocean Mineral Singapore Pte. Ltd. - PMN	OMS	Singapore	PMN	1	Active	Pacific Ocean	Clarion-Clipperton Fracture Zone	OMSPMN1X_Singapore	OMSingapore	NA	NA	AB02_1	Thomas G. Thompson	S09		CRS4027	12.09998333	-117.19665	At seafloor	Water column	Biological sample	Not Applicable	2015-03-11 14:23:00	UTC	4082	-9	-9			MC19	OMS		Sediment	Not Applicable						Ecology	2435	Number of individuals	1	NA
Ocean Mineral Singapore Pte. Ltd. - PMN	OMS	Singapore	PMN	1	Active	Pacific Ocean	Clarion-Clipperton Fracture Zone	OMSPMN1X_Singapore	OMSingapore	NA	NA	AB02_1	Thomas G. Thompson	S09		CRS4027	12.09998333	-117.19665	At seafloor	Water column	Biological sample	Not Applicable	2015-03-11 14:23:00	UTC	4082	-9	-9			MC19	OMS		Sediment	Not Applicable						Organism Details	2435	Sex	Unidentified	NA
Ocean Mineral Singapore Pte. Ltd. - PMN	OMS	Singapore	PMN	1	Active	Pacific Ocean	Clarion-Clipperton Fracture Zone	OMSPMN1X_Singapore	OMSingapore	NA	NA	AB02_1	Thomas G. Thompson	S09		CRS4027	12.09998333	-117.19665	At seafloor	Water column	Biological sample	Not Applicable	2015-03-11 14:23:00	UTC	4082	-9	-9			MC19	OMS		Sediment	Not Applicable						Taxonomist information	2435	Taxonomist	Lim Swee Cheng & Andy Gooday	NA
Ocean Mineral Singapore Pte. Ltd. - PMN	OMS	Singapore	PMN	1	Active	Pacific Ocean	Clarion-Clipperton Fracture Zone	OMSPMN1X_Singapore	OMSingapore	NA	NA	AB02_1	Thomas G. Thompson	S09		CRS4027	12.09998333	-117.19665	At seafloor	Water column	Biological sample	Not Applicable	2015-03-11 14:23:00	UTC	4082	-9	-9			MC19	OMS		Sediment	Not Applicable						Taxonomist information	2435	Taxonomist E-mail	tmslsc@nus.edu.sg; ang@noc.ac.uk	NA
Ocean Mineral Singapore Pte. Ltd. - PMN	OMS	Singapore	PMN	1	Active	Pacific Ocean	Clarion-Clipperton Fracture Zone	OMSPMN1X_Singapore	OMSingapore	NA	NA	AB02_1	Thomas G. Thompson	S09		CRS4027	12.09998333	-117.19665	At seafloor	Water column	Biological sample	Not Applicable	2015-03-11 14:23:00	UTC	4082	-9	-9			MC19	OMS		Sediment	Not Applicable						Taxonomist information	2435	Taxonomist Institution	Tropical Marine Science Institute; National Oceanography Centre	NA
Ocean Mineral Singapore Pte. Ltd. - PMN	OMS	Singapore	PMN	1	Active	Pacific Ocean	Clarion-Clipperton Fracture Zone	OMSPMN1X_Singapore	OMSingapore	NA	NA	AB02_1	Thomas G. Thompson	S09		CRS4027	12.09998333	-117.19665	At seafloor	Water column	Biological sample	Not Applicable	2015-03-11 14:23:00	UTC	4082	-9	-9			MC19	OMS		Sediment	Not Applicable						Taxonomy ID	2435	Class	Monothalamea	NA
Ocean Mineral Singapore Pte. Ltd. - PMN	OMS	Singapore	PMN	1	Active	Pacific Ocean	Clarion-Clipperton Fracture Zone	OMSPMN1X_Singapore	OMSingapore	NA	NA	AB02_1	Thomas G. Thompson	S09		CRS4027	12.09998333	-117.19665	At seafloor	Water column	Biological sample	Not Applicable	2015-03-11 14:23:00	UTC	4082	-9	-9			MC19	OMS		Sediment	Not Applicable						Taxonomy ID	2435	Family	Baculellidae	NA
Ocean Mineral Singapore Pte. Ltd. - PMN	OMS	Singapore	PMN	1	Active	Pacific Ocean	Clarion-Clipperton Fracture Zone	OMSPMN1X_Singapore	OMSingapore	NA	NA	AB02_1	Thomas G. Thompson	S09		CRS4027	12.09998333	-117.19665	At seafloor	Water column	Biological sample	Not Applicable	2015-03-11 14:23:00	UTC	4082	-9	-9			MC19	OMS		Sediment	Not Applicable						Taxonomy ID	2435	Genus	Baculella	NA
Ocean Mineral Singapore Pte. Ltd. - PMN	OMS	Singapore	PMN	1	Active	Pacific Ocean	Clarion-Clipperton Fracture Zone	OMSPMN1X_Singapore	OMSingapore	NA	NA	AB02_1	Thomas G. Thompson	S09		CRS4027	12.09998333	-117.19665	At seafloor	Water column	Biological sample	Not Applicable	2015-03-11 14:23:00	UTC	4082	-9	-9			MC19	OMS		Sediment	Not Applicable						Taxonomy ID	2435	Identification Method	Not Reported	NA
Ocean Mineral Singapore Pte. Ltd. - PMN	OMS	Singapore	PMN	1	Active	Pacific Ocean	Clarion-Clipperton Fracture Zone	OMSPMN1X_Singapore	OMSingapore	NA	NA	AB02_1	Thomas G. Thompson	S09		CRS4027	12.09998333	-117.19665	At seafloor	Water column	Biological sample	Not Applicable	2015-03-11 14:23:00	UTC	4082	-9	-9			MC19	OMS		Sediment	Not Applicable						Taxonomy ID	2435	Kingdom	Not Reported	NA
Ocean Mineral Singapore Pte. Ltd. - PMN	OMS	Singapore	PMN	1	Active	Pacific Ocean	Clarion-Clipperton Fracture Zone	OMSPMN1X_Singapore	OMSingapore	NA	NA	AB02_1	Thomas G. Thompson	S09		CRS4027	12.09998333	-117.19665	At seafloor	Water column	Biological sample	Not Applicable	2015-03-11 14:23:00	UTC	4082	-9	-9			MC19	OMS		Sediment	Not Applicable						Taxonomy ID	2435	Morphotype	Not Reported	NA
Ocean Mineral Singapore Pte. Ltd. - PMN	OMS	Singapore	PMN	1	Active	Pacific Ocean	Clarion-Clipperton Fracture Zone	OMSPMN1X_Singapore	OMSingapore	NA	NA	AB02_1	Thomas G. Thompson	S09		CRS4027	12.09998333	-117.19665	At seafloor	Water column	Biological sample	Not Applicable	2015-03-11 14:23:00	UTC	4082	-9	-9			MC19	OMS		Sediment	Not Applicable						Taxonomy ID	2435	Order	Astrorhizida	NA
Ocean Mineral Singapore Pte. Ltd. - PMN	OMS	Singapore	PMN	1	Active	Pacific Ocean	Clarion-Clipperton Fracture Zone	OMSPMN1X_Singapore	OMSingapore	NA	NA	AB02_1	Thomas G. Thompson	S09		CRS4027	12.09998333	-117.19665	At seafloor	Water column	Biological sample	Not Applicable	2015-03-11 14:23:00	UTC	4082	-9	-9			MC19	OMS		Sediment	Not Applicable						Taxonomy ID	2435	Phylum	Foraminifera	NA
Ocean Mineral Singapore Pte. Ltd. - PMN	OMS	Singapore	PMN	1	Active	Pacific Ocean	Clarion-Clipperton Fracture Zone	OMSPMN1X_Singapore	OMSingapore	NA	NA	AB02_1	Thomas G. Thompson	S09		CRS4027	12.09998333	-117.19665	At seafloor	Water column	Biological sample	Not Applicable	2015-03-11 14:23:00	UTC	4082	-9	-9			MC19	OMS		Sediment	Not Applicable						Taxonomy ID	2435	Species	Baculella sp.	NA
Ocean Mineral Singapore Pte. Ltd. - PMN	OMS	Singapore	PMN	1	Active	Pacific Ocean	Clarion-Clipperton Fracture Zone	OMSPMN1X_Singapore	OMSingapore	NA	NA	AB02_1	Thomas G. Thompson	S09		CRS4027	12.09998333	-117.19665	At seafloor	Water column	Biological sample	Not Applicable	2015-03-11 14:23:00	UTC	4082	-9	-9			MC19	OMS		Sediment	Not Applicable						Taxonomy information	2435	Database Taxa ID	Not Reported	NA
Ocean Mineral Singapore Pte. Ltd. - PMN	OMS	Singapore	PMN	1	Active	Pacific Ocean	Clarion-Clipperton Fracture Zone	OMSPMN1X_Singapore	OMSingapore	NA	NA	AB02_1	Thomas G. Thompson	S09		CRS4027	12.09998333	-117.19665	At seafloor	Water column	Biological sample	Not Applicable	2015-03-11 14:23:00	UTC	4082	-9	-9			MC19	OMS		Sediment	Not Applicable						Taxonomy information	2435	Putative species name or number	With small globular chambers	NA
Ocean Mineral Singapore Pte. Ltd. - PMN	OMS	Singapore	PMN	1	Active	Pacific Ocean	Clarion-Clipperton Fracture Zone	OMSPMN1X_Singapore	OMSingapore	NA	NA	AB02_1	Thomas G. Thompson	S09		CRS4027	12.09998333	-117.19665	At seafloor	Water column	Biological sample	Not Applicable	2015-03-11 14:23:00	UTC	4082	-9	-9			MC19	OMS		Sediment	Not Applicable						Taxonomy information	2435	Taxonomic Database	Not Reported	NA
Ocean Mineral Singapore Pte. Ltd. - PMN	OMS	Singapore	PMN	1	Active	Pacific Ocean	Clarion-Clipperton Fracture Zone	OMSPMN1X_Singapore	OMSingapore	NA	NA	AB02_1	Thomas G. Thompson	S09		CRS4027	12.09998333	-117.19665	At seafloor	Water column	Biological sample	Not Applicable	2015-03-11 14:23:00	UTC	4082	-9	-9			MC19	OMS		Sediment	Not Applicable						Taxonomy information	2435	Taxonomic Status	Uncertain	NA
Ocean Mineral Singapore Pte. Ltd. - PMN	OMS	Singapore	PMN	1	Active	Pacific Ocean	Clarion-Clipperton Fracture Zone	OMSPMN1X_Singapore	OMSingapore	NA	NA	AB02_1	Thomas G. Thompson	S09		CRS4028	12.09998333	-117.19665	At seafloor	Water column	Biological sample	Not Applicable	2015-03-11 14:23:00	UTC	4082	-9	-9			MC19	OMS		Sediment	Not Applicable						Ecology	2436	Nominal size Category	Not Reported	NA
Ocean Mineral Singapore Pte. Ltd. - PMN	OMS	Singapore	PMN	1	Active	Pacific Ocean	Clarion-Clipperton Fracture Zone	OMSPMN1X_Singapore	OMSingapore	NA	NA	AB02_1	Thomas G. Thompson	S09		CRS4028	12.09998333	-117.19665	At seafloor	Water column	Biological sample	Not Applicable	2015-03-11 14:23:00	UTC	4082	-9	-9			MC19	OMS		Sediment	Not Applicable						Ecology	2436	Number of individuals	1	NA
Ocean Mineral Singapore Pte. Ltd. - PMN	OMS	Singapore	PMN	1	Active	Pacific Ocean	Clarion-Clipperton Fracture Zone	OMSPMN1X_Singapore	OMSingapore	NA	NA	AB02_1	Thomas G. Thompson	S09		CRS4028	12.09998333	-117.19665	At seafloor	Water column	Biological sample	Not Applicable	2015-03-11 14:23:00	UTC	4082	-9	-9			MC19	OMS		Sediment	Not Applicable						Organism Details	2436	Sex	Unidentified	NA
Ocean Mineral Singapore Pte. Ltd. - PMN	OMS	Singapore	PMN	1	Active	Pacific Ocean	Clarion-Clipperton Fracture Zone	OMSPMN1X_Singapore	OMSingapore	NA	NA	AB02_1	Thomas G. Thompson	S09		CRS4028	12.09998333	-117.19665	At seafloor	Water column	Biological sample	Not Applicable	2015-03-11 14:23:00	UTC	4082	-9	-9			MC19	OMS		Sediment	Not Applicable						Taxonomist information	2436	Taxonomist	Lim Swee Cheng & Andy Gooday	NA
Ocean Mineral Singapore Pte. Ltd. - PMN	OMS	Singapore	PMN	1	Active	Pacific Ocean	Clarion-Clipperton Fracture Zone	OMSPMN1X_Singapore	OMSingapore	NA	NA	AB02_1	Thomas G. Thompson	S09		CRS4028	12.09998333	-117.19665	At seafloor	Water column	Biological sample	Not Applicable	2015-03-11 14:23:00	UTC	4082	-9	-9			MC19	OMS		Sediment	Not Applicable						Taxonomist information	2436	Taxonomist E-mail	tmslsc@nus.edu.sg; ang@noc.ac.uk	NA
Ocean Mineral Singapore Pte. Ltd. - PMN	OMS	Singapore	PMN	1	Active	Pacific Ocean	Clarion-Clipperton Fracture Zone	OMSPMN1X_Singapore	OMSingapore	NA	NA	AB02_1	Thomas G. Thompson	S09		CRS4028	12.09998333	-117.19665	At seafloor	Water column	Biological sample	Not Applicable	2015-03-11 14:23:00	UTC	4082	-9	-9			MC19	OMS		Sediment	Not Applicable						Taxonomist information	2436	Taxonomist Institution	Tropical Marine Science Institute; National Oceanography Centre	NA
Ocean Mineral Singapore Pte. Ltd. - PMN	OMS	Singapore	PMN	1	Active	Pacific Ocean	Clarion-Clipperton Fracture Zone	OMSPMN1X_Singapore	OMSingapore	NA	NA	AB02_1	Thomas G. Thompson	S09		CRS4028	12.09998333	-117.19665	At seafloor	Water column	Biological sample	Not Applicable	2015-03-11 14:23:00	UTC	4082	-9	-9			MC19	OMS		Sediment	Not Applicable						Taxonomy ID	2436	Class	Monothalamea	NA
Ocean Mineral Singapore Pte. Ltd. - PMN	OMS	Singapore	PMN	1	Active	Pacific Ocean	Clarion-Clipperton Fracture Zone	OMSPMN1X_Singapore	OMSingapore	NA	NA	AB02_1	Thomas G. Thompson	S09		CRS4028	12.09998333	-117.19665	At seafloor	Water column	Biological sample	Not Applicable	2015-03-11 14:23:00	UTC	4082	-9	-9			MC19	OMS		Sediment	Not Applicable						Taxonomy ID	2436	Identification Method	Not Reported	NA
Ocean Mineral Singapore Pte. Ltd. - PMN	OMS	Singapore	PMN	1	Active	Pacific Ocean	Clarion-Clipperton Fracture Zone	OMSPMN1X_Singapore	OMSingapore	NA	NA	AB02_1	Thomas G. Thompson	S09		CRS4028	12.09998333	-117.19665	At seafloor	Water column	Biological sample	Not Applicable	2015-03-11 14:23:00	UTC	4082	-9	-9			MC19	OMS		Sediment	Not Applicable						Taxonomy ID	2436	Kingdom	Not Reported	NA
Ocean Mineral Singapore Pte. Ltd. - PMN	OMS	Singapore	PMN	1	Active	Pacific Ocean	Clarion-Clipperton Fracture Zone	OMSPMN1X_Singapore	OMSingapore	NA	NA	AB02_1	Thomas G. Thompson	S09		CRS4028	12.09998333	-117.19665	At seafloor	Water column	Biological sample	Not Applicable	2015-03-11 14:23:00	UTC	4082	-9	-9			MC19	OMS		Sediment	Not Applicable						Taxonomy ID	2436	Morphotype	Not Reported	NA
Ocean Mineral Singapore Pte. Ltd. - PMN	OMS	Singapore	PMN	1	Active	Pacific Ocean	Clarion-Clipperton Fracture Zone	OMSPMN1X_Singapore	OMSingapore	NA	NA	AB02_1	Thomas G. Thompson	S09		CRS4028	12.09998333	-117.19665	At seafloor	Water column	Biological sample	Not Applicable	2015-03-11 14:23:00	UTC	4082	-9	-9			MC19	OMS		Sediment	Not Applicable						Taxonomy ID	2436	Order	Not Reported	NA
Ocean Mineral Singapore Pte. Ltd. - PMN	OMS	Singapore	PMN	1	Active	Pacific Ocean	Clarion-Clipperton Fracture Zone	OMSPMN1X_Singapore	OMSingapore	NA	NA	AB02_1	Thomas G. Thompson	S09		CRS4028	12.09998333	-117.19665	At seafloor	Water column	Biological sample	Not Applicable	2015-03-11 14:23:00	UTC	4082	-9	-9			MC19	OMS		Sediment	Not Applicable						Taxonomy ID	2436	Phylum	Foraminifera	NA
Ocean Mineral Singapore Pte. Ltd. - PMN	OMS	Singapore	PMN	1	Active	Pacific Ocean	Clarion-Clipperton Fracture Zone	OMSPMN1X_Singapore	OMSingapore	NA	NA	AB02_1	Thomas G. Thompson	S09		CRS4028	12.09998333	-117.19665	At seafloor	Water column	Biological sample	Not Applicable	2015-03-11 14:23:00	UTC	4082	-9	-9			MC19	OMS		Sediment	Not Applicable						Taxonomy information	2436	Database Taxa ID	Not Reported	NA
Ocean Mineral Singapore Pte. Ltd. - PMN	OMS	Singapore	PMN	1	Active	Pacific Ocean	Clarion-Clipperton Fracture Zone	OMSPMN1X_Singapore	OMSingapore	NA	NA	AB02_1	Thomas G. Thompson	S09		CRS4028	12.09998333	-117.19665	At seafloor	Water column	Biological sample	Not Applicable	2015-03-11 14:23:00	UTC	4082	-9	-9			MC19	OMS		Sediment	Not Applicable						Taxonomy information	2436	Putative species name or number	Thicker branched tubes with stercomata	NA
Ocean Mineral Singapore Pte. Ltd. - PMN	OMS	Singapore	PMN	1	Active	Pacific Ocean	Clarion-Clipperton Fracture Zone	OMSPMN1X_Singapore	OMSingapore	NA	NA	AB02_1	Thomas G. Thompson	S09		CRS4028	12.09998333	-117.19665	At seafloor	Water column	Biological sample	Not Applicable	2015-03-11 14:23:00	UTC	4082	-9	-9			MC19	OMS		Sediment	Not Applicable						Taxonomy information	2436	Taxonomic Database	Not Reported	NA
Ocean Mineral Singapore Pte. Ltd. - PMN	OMS	Singapore	PMN	1	Active	Pacific Ocean	Clarion-Clipperton Fracture Zone	OMSPMN1X_Singapore	OMSingapore	NA	NA	AB02_1	Thomas G. Thompson	S09		CRS4028	12.09998333	-117.19665	At seafloor	Water column	Biological sample	Not Applicable	2015-03-11 14:23:00	UTC	4082	-9	-9			MC19	OMS		Sediment	Not Applicable						Taxonomy information	2436	Taxonomic Status	Uncertain	NA
Ocean Mineral Singapore Pte. Ltd. - PMN	OMS	Singapore	PMN	1	Active	Pacific Ocean	Clarion-Clipperton Fracture Zone	OMSPMN1X_Singapore	OMSingapore	NA	NA	AB02_1	Thomas G. Thompson	S09		CRS4029	12.09998333	-117.19665	At seafloor	Water column	Biological sample	Not Applicable	2015-03-11 14:23:00	UTC	4082	-9	-9			MC19	OMS		Sediment	Not Applicable						Ecology	2437	Nominal size Category	Not Reported	NA
Ocean Mineral Singapore Pte. Ltd. - PMN	OMS	Singapore	PMN	1	Active	Pacific Ocean	Clarion-Clipperton Fracture Zone	OMSPMN1X_Singapore	OMSingapore	NA	NA	AB02_1	Thomas G. Thompson	S09		CRS4029	12.09998333	-117.19665	At seafloor	Water column	Biological sample	Not Applicable	2015-03-11 14:23:00	UTC	4082	-9	-9			MC19	OMS		Sediment	Not Applicable						Ecology	2437	Number of individuals	1	NA
Ocean Mineral Singapore Pte. Ltd. - PMN	OMS	Singapore	PMN	1	Active	Pacific Ocean	Clarion-Clipperton Fracture Zone	OMSPMN1X_Singapore	OMSingapore	NA	NA	AB02_1	Thomas G. Thompson	S09		CRS4029	12.09998333	-117.19665	At seafloor	Water column	Biological sample	Not Applicable	2015-03-11 14:23:00	UTC	4082	-9	-9			MC19	OMS		Sediment	Not Applicable						Organism Details	2437	Sex	Unidentified	NA
Ocean Mineral Singapore Pte. Ltd. - PMN	OMS	Singapore	PMN	1	Active	Pacific Ocean	Clarion-Clipperton Fracture Zone	OMSPMN1X_Singapore	OMSingapore	NA	NA	AB02_1	Thomas G. Thompson	S09		CRS4029	12.09998333	-117.19665	At seafloor	Water column	Biological sample	Not Applicable	2015-03-11 14:23:00	UTC	4082	-9	-9			MC19	OMS		Sediment	Not Applicable						Taxonomist information	2437	Taxonomist	Lim Swee Cheng & Andy Gooday	NA
Ocean Mineral Singapore Pte. Ltd. - PMN	OMS	Singapore	PMN	1	Active	Pacific Ocean	Clarion-Clipperton Fracture Zone	OMSPMN1X_Singapore	OMSingapore	NA	NA	AB02_1	Thomas G. Thompson	S09		CRS4029	12.09998333	-117.19665	At seafloor	Water column	Biological sample	Not Applicable	2015-03-11 14:23:00	UTC	4082	-9	-9			MC19	OMS		Sediment	Not Applicable						Taxonomist information	2437	Taxonomist E-mail	tmslsc@nus.edu.sg; ang@noc.ac.uk	NA
Ocean Mineral Singapore Pte. Ltd. - PMN	OMS	Singapore	PMN	1	Active	Pacific Ocean	Clarion-Clipperton Fracture Zone	OMSPMN1X_Singapore	OMSingapore	NA	NA	AB02_1	Thomas G. Thompson	S09		CRS4029	12.09998333	-117.19665	At seafloor	Water column	Biological sample	Not Applicable	2015-03-11 14:23:00	UTC	4082	-9	-9			MC19	OMS		Sediment	Not Applicable						Taxonomist information	2437	Taxonomist Institution	Tropical Marine Science Institute; National Oceanography Centre	NA
Ocean Mineral Singapore Pte. Ltd. - PMN	OMS	Singapore	PMN	1	Active	Pacific Ocean	Clarion-Clipperton Fracture Zone	OMSPMN1X_Singapore	OMSingapore	NA	NA	AB02_1	Thomas G. Thompson	S09		CRS4029	12.09998333	-117.19665	At seafloor	Water column	Biological sample	Not Applicable	2015-03-11 14:23:00	UTC	4082	-9	-9			MC19	OMS		Sediment	Not Applicable						Taxonomy ID	2437	Class	Monothalamea	NA
Ocean Mineral Singapore Pte. Ltd. - PMN	OMS	Singapore	PMN	1	Active	Pacific Ocean	Clarion-Clipperton Fracture Zone	OMSPMN1X_Singapore	OMSingapore	NA	NA	AB02_1	Thomas G. Thompson	S09		CRS4029	12.09998333	-117.19665	At seafloor	Water column	Biological sample	Not Applicable	2015-03-11 14:23:00	UTC	4082	-9	-9			MC19	OMS		Sediment	Not Applicable						Taxonomy ID	2437	Family	Baculellidae	NA
Ocean Mineral Singapore Pte. Ltd. - PMN	OMS	Singapore	PMN	1	Active	Pacific Ocean	Clarion-Clipperton Fracture Zone	OMSPMN1X_Singapore	OMSingapore	NA	NA	AB02_1	Thomas G. Thompson	S09		CRS4029	12.09998333	-117.19665	At seafloor	Water column	Biological sample	Not Applicable	2015-03-11 14:23:00	UTC	4082	-9	-9			MC19	OMS		Sediment	Not Applicable						Taxonomy ID	2437	Identification Method	Not Reported	NA
Ocean Mineral Singapore Pte. Ltd. - PMN	OMS	Singapore	PMN	1	Active	Pacific Ocean	Clarion-Clipperton Fracture Zone	OMSPMN1X_Singapore	OMSingapore	NA	NA	AB02_1	Thomas G. Thompson	S09		CRS4029	12.09998333	-117.19665	At seafloor	Water column	Biological sample	Not Applicable	2015-03-11 14:23:00	UTC	4082	-9	-9			MC19	OMS		Sediment	Not Applicable						Taxonomy ID	2437	Kingdom	Not Reported	NA
Ocean Mineral Singapore Pte. Ltd. - PMN	OMS	Singapore	PMN	1	Active	Pacific Ocean	Clarion-Clipperton Fracture Zone	OMSPMN1X_Singapore	OMSingapore	NA	NA	AB02_1	Thomas G. Thompson	S09		CRS4029	12.09998333	-117.19665	At seafloor	Water column	Biological sample	Not Applicable	2015-03-11 14:23:00	UTC	4082	-9	-9			MC19	OMS		Sediment	Not Applicable						Taxonomy ID	2437	Morphotype	Not Reported	NA
Ocean Mineral Singapore Pte. Ltd. - PMN	OMS	Singapore	PMN	1	Active	Pacific Ocean	Clarion-Clipperton Fracture Zone	OMSPMN1X_Singapore	OMSingapore	NA	NA	AB02_1	Thomas G. Thompson	S09		CRS4029	12.09998333	-117.19665	At seafloor	Water column	Biological sample	Not Applicable	2015-03-11 14:23:00	UTC	4082	-9	-9			MC19	OMS		Sediment	Not Applicable						Taxonomy ID	2437	Order	Astrorhizida	NA
Ocean Mineral Singapore Pte. Ltd. - PMN	OMS	Singapore	PMN	1	Active	Pacific Ocean	Clarion-Clipperton Fracture Zone	OMSPMN1X_Singapore	OMSingapore	NA	NA	AB02_1	Thomas G. Thompson	S09		CRS4029	12.09998333	-117.19665	At seafloor	Water column	Biological sample	Not Applicable	2015-03-11 14:23:00	UTC	4082	-9	-9			MC19	OMS		Sediment	Not Applicable						Taxonomy ID	2437	Phylum	Foraminifera	NA
Ocean Mineral Singapore Pte. Ltd. - PMN	OMS	Singapore	PMN	1	Active	Pacific Ocean	Clarion-Clipperton Fracture Zone	OMSPMN1X_Singapore	OMSingapore	NA	NA	AB02_1	Thomas G. Thompson	S09		CRS4029	12.09998333	-117.19665	At seafloor	Water column	Biological sample	Not Applicable	2015-03-11 14:23:00	UTC	4082	-9	-9			MC19	OMS		Sediment	Not Applicable						Taxonomy information	2437	Database Taxa ID	Not Reported	NA
Ocean Mineral Singapore Pte. Ltd. - PMN	OMS	Singapore	PMN	1	Active	Pacific Ocean	Clarion-Clipperton Fracture Zone	OMSPMN1X_Singapore	OMSingapore	NA	NA	AB02_1	Thomas G. Thompson	S09		CRS4029	12.09998333	-117.19665	At seafloor	Water column	Biological sample	Not Applicable	2015-03-11 14:23:00	UTC	4082	-9	-9			MC19	OMS		Sediment	Not Applicable						Taxonomy information	2437	Putative species name or number	Tiny clusters of komoki-like chambers Not so tiny	NA
Ocean Mineral Singapore Pte. Ltd. - PMN	OMS	Singapore	PMN	1	Active	Pacific Ocean	Clarion-Clipperton Fracture Zone	OMSPMN1X_Singapore	OMSingapore	NA	NA	AB02_1	Thomas G. Thompson	S09		CRS4029	12.09998333	-117.19665	At seafloor	Water column	Biological sample	Not Applicable	2015-03-11 14:23:00	UTC	4082	-9	-9			MC19	OMS		Sediment	Not Applicable						Taxonomy information	2437	Taxonomic Database	Not Reported	NA
Ocean Mineral Singapore Pte. Ltd. - PMN	OMS	Singapore	PMN	1	Active	Pacific Ocean	Clarion-Clipperton Fracture Zone	OMSPMN1X_Singapore	OMSingapore	NA	NA	AB02_1	Thomas G. Thompson	S09		CRS4029	12.09998333	-117.19665	At seafloor	Water column	Biological sample	Not Applicable	2015-03-11 14:23:00	UTC	4082	-9	-9			MC19	OMS		Sediment	Not Applicable						Taxonomy information	2437	Taxonomic Status	Uncertain	NA
Ocean Mineral Singapore Pte. Ltd. - PMN	OMS	Singapore	PMN	1	Active	Pacific Ocean	Clarion-Clipperton Fracture Zone	OMSPMN1X_Singapore	OMSingapore	NA	NA	AB02_1	Thomas G. Thompson	S09		CRS4030	12.09998333	-117.19665	At seafloor	Water column	Biological sample	Not Applicable	2015-03-11 14:23:00	UTC	4082	-9	-9			MC19	OMS		Sediment	Not Applicable						Ecology	2438	Nominal size Category	Not Reported	NA
Ocean Mineral Singapore Pte. Ltd. - PMN	OMS	Singapore	PMN	1	Active	Pacific Ocean	Clarion-Clipperton Fracture Zone	OMSPMN1X_Singapore	OMSingapore	NA	NA	AB02_1	Thomas G. Thompson	S09		CRS4030	12.09998333	-117.19665	At seafloor	Water column	Biological sample	Not Applicable	2015-03-11 14:23:00	UTC	4082	-9	-9			MC19	OMS		Sediment	Not Applicable						Ecology	2438	Number of individuals	23	NA
Ocean Mineral Singapore Pte. Ltd. - PMN	OMS	Singapore	PMN	1	Active	Pacific Ocean	Clarion-Clipperton Fracture Zone	OMSPMN1X_Singapore	OMSingapore	NA	NA	AB02_1	Thomas G. Thompson	S09		CRS4030	12.09998333	-117.19665	At seafloor	Water column	Biological sample	Not Applicable	2015-03-11 14:23:00	UTC	4082	-9	-9			MC19	OMS		Sediment	Not Applicable						Organism Details	2438	Sex	Unidentified	NA
Ocean Mineral Singapore Pte. Ltd. - PMN	OMS	Singapore	PMN	1	Active	Pacific Ocean	Clarion-Clipperton Fracture Zone	OMSPMN1X_Singapore	OMSingapore	NA	NA	AB02_1	Thomas G. Thompson	S09		CRS4030	12.09998333	-117.19665	At seafloor	Water column	Biological sample	Not Applicable	2015-03-11 14:23:00	UTC	4082	-9	-9			MC19	OMS		Sediment	Not Applicable						Taxonomist information	2438	Taxonomist	Lim Swee Cheng & Andy Gooday	NA
Ocean Mineral Singapore Pte. Ltd. - PMN	OMS	Singapore	PMN	1	Active	Pacific Ocean	Clarion-Clipperton Fracture Zone	OMSPMN1X_Singapore	OMSingapore	NA	NA	AB02_1	Thomas G. Thompson	S09		CRS4030	12.09998333	-117.19665	At seafloor	Water column	Biological sample	Not Applicable	2015-03-11 14:23:00	UTC	4082	-9	-9			MC19	OMS		Sediment	Not Applicable						Taxonomist information	2438	Taxonomist E-mail	tmslsc@nus.edu.sg; ang@noc.ac.uk	NA
Ocean Mineral Singapore Pte. Ltd. - PMN	OMS	Singapore	PMN	1	Active	Pacific Ocean	Clarion-Clipperton Fracture Zone	OMSPMN1X_Singapore	OMSingapore	NA	NA	AB02_1	Thomas G. Thompson	S09		CRS4030	12.09998333	-117.19665	At seafloor	Water column	Biological sample	Not Applicable	2015-03-11 14:23:00	UTC	4082	-9	-9			MC19	OMS		Sediment	Not Applicable						Taxonomist information	2438	Taxonomist Institution	Tropical Marine Science Institute; National Oceanography Centre	NA
Ocean Mineral Singapore Pte. Ltd. - PMN	OMS	Singapore	PMN	1	Active	Pacific Ocean	Clarion-Clipperton Fracture Zone	OMSPMN1X_Singapore	OMSingapore	NA	NA	AB02_1	Thomas G. Thompson	S09		CRS4030	12.09998333	-117.19665	At seafloor	Water column	Biological sample	Not Applicable	2015-03-11 14:23:00	UTC	4082	-9	-9			MC19	OMS		Sediment	Not Applicable						Taxonomy ID	2438	Class	Monothalamea	NA
Ocean Mineral Singapore Pte. Ltd. - PMN	OMS	Singapore	PMN	1	Active	Pacific Ocean	Clarion-Clipperton Fracture Zone	OMSPMN1X_Singapore	OMSingapore	NA	NA	AB02_1	Thomas G. Thompson	S09		CRS4030	12.09998333	-117.19665	At seafloor	Water column	Biological sample	Not Applicable	2015-03-11 14:23:00	UTC	4082	-9	-9			MC19	OMS		Sediment	Not Applicable						Taxonomy ID	2438	Identification Method	Not Reported	NA
Ocean Mineral Singapore Pte. Ltd. - PMN	OMS	Singapore	PMN	1	Active	Pacific Ocean	Clarion-Clipperton Fracture Zone	OMSPMN1X_Singapore	OMSingapore	NA	NA	AB02_1	Thomas G. Thompson	S09		CRS4030	12.09998333	-117.19665	At seafloor	Water column	Biological sample	Not Applicable	2015-03-11 14:23:00	UTC	4082	-9	-9			MC19	OMS		Sediment	Not Applicable						Taxonomy ID	2438	Kingdom	Not Reported	NA
Ocean Mineral Singapore Pte. Ltd. - PMN	OMS	Singapore	PMN	1	Active	Pacific Ocean	Clarion-Clipperton Fracture Zone	OMSPMN1X_Singapore	OMSingapore	NA	NA	AB02_1	Thomas G. Thompson	S09		CRS4030	12.09998333	-117.19665	At seafloor	Water column	Biological sample	Not Applicable	2015-03-11 14:23:00	UTC	4082	-9	-9			MC19	OMS		Sediment	Not Applicable						Taxonomy ID	2438	Morphotype	Not Reported	NA
Ocean Mineral Singapore Pte. Ltd. - PMN	OMS	Singapore	PMN	1	Active	Pacific Ocean	Clarion-Clipperton Fracture Zone	OMSPMN1X_Singapore	OMSingapore	NA	NA	AB02_1	Thomas G. Thompson	S09		CRS4030	12.09998333	-117.19665	At seafloor	Water column	Biological sample	Not Applicable	2015-03-11 14:23:00	UTC	4082	-9	-9			MC19	OMS		Sediment	Not Applicable						Taxonomy ID	2438	Order	Not Reported	NA
Ocean Mineral Singapore Pte. Ltd. - PMN	OMS	Singapore	PMN	1	Active	Pacific Ocean	Clarion-Clipperton Fracture Zone	OMSPMN1X_Singapore	OMSingapore	NA	NA	AB02_1	Thomas G. Thompson	S09		CRS4030	12.09998333	-117.19665	At seafloor	Water column	Biological sample	Not Applicable	2015-03-11 14:23:00	UTC	4082	-9	-9			MC19	OMS		Sediment	Not Applicable						Taxonomy ID	2438	Phylum	Foraminifera	NA
Ocean Mineral Singapore Pte. Ltd. - PMN	OMS	Singapore	PMN	1	Active	Pacific Ocean	Clarion-Clipperton Fracture Zone	OMSPMN1X_Singapore	OMSingapore	NA	NA	AB02_1	Thomas G. Thompson	S09		CRS4030	12.09998333	-117.19665	At seafloor	Water column	Biological sample	Not Applicable	2015-03-11 14:23:00	UTC	4082	-9	-9			MC19	OMS		Sediment	Not Applicable						Taxonomy information	2438	Database Taxa ID	Not Reported	NA
Ocean Mineral Singapore Pte. Ltd. - PMN	OMS	Singapore	PMN	1	Active	Pacific Ocean	Clarion-Clipperton Fracture Zone	OMSPMN1X_Singapore	OMSingapore	NA	NA	AB02_1	Thomas G. Thompson	S09		CRS4030	12.09998333	-117.19665	At seafloor	Water column	Biological sample	Not Applicable	2015-03-11 14:23:00	UTC	4082	-9	-9			MC19	OMS		Sediment	Not Applicable						Taxonomy information	2438	Putative species name or number	Indeterminate tube	NA
Ocean Mineral Singapore Pte. Ltd. - PMN	OMS	Singapore	PMN	1	Active	Pacific Ocean	Clarion-Clipperton Fracture Zone	OMSPMN1X_Singapore	OMSingapore	NA	NA	AB02_1	Thomas G. Thompson	S09		CRS4030	12.09998333	-117.19665	At seafloor	Water column	Biological sample	Not Applicable	2015-03-11 14:23:00	UTC	4082	-9	-9			MC19	OMS		Sediment	Not Applicable						Taxonomy information	2438	Taxonomic Database	Not Reported	NA
Ocean Mineral Singapore Pte. Ltd. - PMN	OMS	Singapore	PMN	1	Active	Pacific Ocean	Clarion-Clipperton Fracture Zone	OMSPMN1X_Singapore	OMSingapore	NA	NA	AB02_1	Thomas G. Thompson	S09		CRS4030	12.09998333	-117.19665	At seafloor	Water column	Biological sample	Not Applicable	2015-03-11 14:23:00	UTC	4082	-9	-9			MC19	OMS		Sediment	Not Applicable						Taxonomy information	2438	Taxonomic Status	Uncertain	NA
Ocean Mineral Singapore Pte. Ltd. - PMN	OMS	Singapore	PMN	1	Active	Pacific Ocean	Clarion-Clipperton Fracture Zone	OMSPMN1X_Singapore	OMSingapore	NA	NA	AB02_1	Thomas G. Thompson	S09		CRS4031	12.09998333	-117.19665	At seafloor	Water column	Biological sample	Not Applicable	2015-03-11 14:23:00	UTC	4082	-9	-9			MC19	OMS		Sediment	Not Applicable						Ecology	2439	Nominal size Category	Not Reported	NA
Ocean Mineral Singapore Pte. Ltd. - PMN	OMS	Singapore	PMN	1	Active	Pacific Ocean	Clarion-Clipperton Fracture Zone	OMSPMN1X_Singapore	OMSingapore	NA	NA	AB02_1	Thomas G. Thompson	S09		CRS4031	12.09998333	-117.19665	At seafloor	Water column	Biological sample	Not Applicable	2015-03-11 14:23:00	UTC	4082	-9	-9			MC19	OMS		Sediment	Not Applicable						Ecology	2439	Number of individuals	28	NA
Ocean Mineral Singapore Pte. Ltd. - PMN	OMS	Singapore	PMN	1	Active	Pacific Ocean	Clarion-Clipperton Fracture Zone	OMSPMN1X_Singapore	OMSingapore	NA	NA	AB02_1	Thomas G. Thompson	S09		CRS4031	12.09998333	-117.19665	At seafloor	Water column	Biological sample	Not Applicable	2015-03-11 14:23:00	UTC	4082	-9	-9			MC19	OMS		Sediment	Not Applicable						Organism Details	2439	Sex	Unidentified	NA
Ocean Mineral Singapore Pte. Ltd. - PMN	OMS	Singapore	PMN	1	Active	Pacific Ocean	Clarion-Clipperton Fracture Zone	OMSPMN1X_Singapore	OMSingapore	NA	NA	AB02_1	Thomas G. Thompson	S09		CRS4031	12.09998333	-117.19665	At seafloor	Water column	Biological sample	Not Applicable	2015-03-11 14:23:00	UTC	4082	-9	-9			MC19	OMS		Sediment	Not Applicable						Taxonomist information	2439	Taxonomist	Lim Swee Cheng & Andy Gooday	NA
Ocean Mineral Singapore Pte. Ltd. - PMN	OMS	Singapore	PMN	1	Active	Pacific Ocean	Clarion-Clipperton Fracture Zone	OMSPMN1X_Singapore	OMSingapore	NA	NA	AB02_1	Thomas G. Thompson	S09		CRS4031	12.09998333	-117.19665	At seafloor	Water column	Biological sample	Not Applicable	2015-03-11 14:23:00	UTC	4082	-9	-9			MC19	OMS		Sediment	Not Applicable						Taxonomist information	2439	Taxonomist E-mail	tmslsc@nus.edu.sg; ang@noc.ac.uk	NA
Ocean Mineral Singapore Pte. Ltd. - PMN	OMS	Singapore	PMN	1	Active	Pacific Ocean	Clarion-Clipperton Fracture Zone	OMSPMN1X_Singapore	OMSingapore	NA	NA	AB02_1	Thomas G. Thompson	S09		CRS4031	12.09998333	-117.19665	At seafloor	Water column	Biological sample	Not Applicable	2015-03-11 14:23:00	UTC	4082	-9	-9			MC19	OMS		Sediment	Not Applicable						Taxonomist information	2439	Taxonomist Institution	Tropical Marine Science Institute; National Oceanography Centre	NA
Ocean Mineral Singapore Pte. Ltd. - PMN	OMS	Singapore	PMN	1	Active	Pacific Ocean	Clarion-Clipperton Fracture Zone	OMSPMN1X_Singapore	OMSingapore	NA	NA	AB02_1	Thomas G. Thompson	S09		CRS4031	12.09998333	-117.19665	At seafloor	Water column	Biological sample	Not Applicable	2015-03-11 14:23:00	UTC	4082	-9	-9			MC19	OMS		Sediment	Not Applicable						Taxonomy ID	2439	Class	Monothalamea	NA
Ocean Mineral Singapore Pte. Ltd. - PMN	OMS	Singapore	PMN	1	Active	Pacific Ocean	Clarion-Clipperton Fracture Zone	OMSPMN1X_Singapore	OMSingapore	NA	NA	AB02_1	Thomas G. Thompson	S09		CRS4031	12.09998333	-117.19665	At seafloor	Water column	Biological sample	Not Applicable	2015-03-11 14:23:00	UTC	4082	-9	-9			MC19	OMS		Sediment	Not Applicable						Taxonomy ID	2439	Identification Method	Not Reported	NA
Ocean Mineral Singapore Pte. Ltd. - PMN	OMS	Singapore	PMN	1	Active	Pacific Ocean	Clarion-Clipperton Fracture Zone	OMSPMN1X_Singapore	OMSingapore	NA	NA	AB02_1	Thomas G. Thompson	S09		CRS4031	12.09998333	-117.19665	At seafloor	Water column	Biological sample	Not Applicable	2015-03-11 14:23:00	UTC	4082	-9	-9			MC19	OMS		Sediment	Not Applicable						Taxonomy ID	2439	Kingdom	Not Reported	NA
Ocean Mineral Singapore Pte. Ltd. - PMN	OMS	Singapore	PMN	1	Active	Pacific Ocean	Clarion-Clipperton Fracture Zone	OMSPMN1X_Singapore	OMSingapore	NA	NA	AB02_1	Thomas G. Thompson	S09		CRS4031	12.09998333	-117.19665	At seafloor	Water column	Biological sample	Not Applicable	2015-03-11 14:23:00	UTC	4082	-9	-9			MC19	OMS		Sediment	Not Applicable						Taxonomy ID	2439	Morphotype	Not Reported	NA
Ocean Mineral Singapore Pte. Ltd. - PMN	OMS	Singapore	PMN	1	Active	Pacific Ocean	Clarion-Clipperton Fracture Zone	OMSPMN1X_Singapore	OMSingapore	NA	NA	AB02_1	Thomas G. Thompson	S09		CRS4031	12.09998333	-117.19665	At seafloor	Water column	Biological sample	Not Applicable	2015-03-11 14:23:00	UTC	4082	-9	-9			MC19	OMS		Sediment	Not Applicable						Taxonomy ID	2439	Order	Not Reported	NA
Ocean Mineral Singapore Pte. Ltd. - PMN	OMS	Singapore	PMN	1	Active	Pacific Ocean	Clarion-Clipperton Fracture Zone	OMSPMN1X_Singapore	OMSingapore	NA	NA	AB02_1	Thomas G. Thompson	S09		CRS4031	12.09998333	-117.19665	At seafloor	Water column	Biological sample	Not Applicable	2015-03-11 14:23:00	UTC	4082	-9	-9			MC19	OMS		Sediment	Not Applicable						Taxonomy ID	2439	Phylum	Foraminifera	NA
Ocean Mineral Singapore Pte. Ltd. - PMN	OMS	Singapore	PMN	1	Active	Pacific Ocean	Clarion-Clipperton Fracture Zone	OMSPMN1X_Singapore	OMSingapore	NA	NA	AB02_1	Thomas G. Thompson	S09		CRS4031	12.09998333	-117.19665	At seafloor	Water column	Biological sample	Not Applicable	2015-03-11 14:23:00	UTC	4082	-9	-9			MC19	OMS		Sediment	Not Applicable						Taxonomy information	2439	Database Taxa ID	Not Reported	NA
Ocean Mineral Singapore Pte. Ltd. - PMN	OMS	Singapore	PMN	1	Active	Pacific Ocean	Clarion-Clipperton Fracture Zone	OMSPMN1X_Singapore	OMSingapore	NA	NA	AB02_1	Thomas G. Thompson	S09		CRS4031	12.09998333	-117.19665	At seafloor	Water column	Biological sample	Not Applicable	2015-03-11 14:23:00	UTC	4082	-9	-9			MC19	OMS		Sediment	Not Applicable						Taxonomy information	2439	Putative species name or number	Fine-grained tube, but wider	NA
Ocean Mineral Singapore Pte. Ltd. - PMN	OMS	Singapore	PMN	1	Active	Pacific Ocean	Clarion-Clipperton Fracture Zone	OMSPMN1X_Singapore	OMSingapore	NA	NA	AB02_1	Thomas G. Thompson	S09		CRS4031	12.09998333	-117.19665	At seafloor	Water column	Biological sample	Not Applicable	2015-03-11 14:23:00	UTC	4082	-9	-9			MC19	OMS		Sediment	Not Applicable						Taxonomy information	2439	Taxonomic Database	Not Reported	NA
Ocean Mineral Singapore Pte. Ltd. - PMN	OMS	Singapore	PMN	1	Active	Pacific Ocean	Clarion-Clipperton Fracture Zone	OMSPMN1X_Singapore	OMSingapore	NA	NA	AB02_1	Thomas G. Thompson	S09		CRS4031	12.09998333	-117.19665	At seafloor	Water column	Biological sample	Not Applicable	2015-03-11 14:23:00	UTC	4082	-9	-9			MC19	OMS		Sediment	Not Applicable						Taxonomy information	2439	Taxonomic Status	Uncertain	NA
Ocean Mineral Singapore Pte. Ltd. - PMN	OMS	Singapore	PMN	1	Active	Pacific Ocean	Clarion-Clipperton Fracture Zone	OMSPMN1X_Singapore	OMSingapore	NA	NA	AB02_1	Thomas G. Thompson	S09		CRS4032	12.09998333	-117.19665	At seafloor	Water column	Biological sample	Not Applicable	2015-03-11 14:23:00	UTC	4082	-9	-9			MC19	OMS		Sediment	Not Applicable						Ecology	2440	Nominal size Category	Not Reported	NA
Ocean Mineral Singapore Pte. Ltd. - PMN	OMS	Singapore	PMN	1	Active	Pacific Ocean	Clarion-Clipperton Fracture Zone	OMSPMN1X_Singapore	OMSingapore	NA	NA	AB02_1	Thomas G. Thompson	S09		CRS4032	12.09998333	-117.19665	At seafloor	Water column	Biological sample	Not Applicable	2015-03-11 14:23:00	UTC	4082	-9	-9			MC19	OMS		Sediment	Not Applicable						Ecology	2440	Number of individuals	8	NA
Ocean Mineral Singapore Pte. Ltd. - PMN	OMS	Singapore	PMN	1	Active	Pacific Ocean	Clarion-Clipperton Fracture Zone	OMSPMN1X_Singapore	OMSingapore	NA	NA	AB02_1	Thomas G. Thompson	S09		CRS4032	12.09998333	-117.19665	At seafloor	Water column	Biological sample	Not Applicable	2015-03-11 14:23:00	UTC	4082	-9	-9			MC19	OMS		Sediment	Not Applicable						Organism Details	2440	Sex	Unidentified	NA
Ocean Mineral Singapore Pte. Ltd. - PMN	OMS	Singapore	PMN	1	Active	Pacific Ocean	Clarion-Clipperton Fracture Zone	OMSPMN1X_Singapore	OMSingapore	NA	NA	AB02_1	Thomas G. Thompson	S09		CRS4032	12.09998333	-117.19665	At seafloor	Water column	Biological sample	Not Applicable	2015-03-11 14:23:00	UTC	4082	-9	-9			MC19	OMS		Sediment	Not Applicable						Taxonomist information	2440	Taxonomist	Lim Swee Cheng & Andy Gooday	NA
Ocean Mineral Singapore Pte. Ltd. - PMN	OMS	Singapore	PMN	1	Active	Pacific Ocean	Clarion-Clipperton Fracture Zone	OMSPMN1X_Singapore	OMSingapore	NA	NA	AB02_1	Thomas G. Thompson	S09		CRS4032	12.09998333	-117.19665	At seafloor	Water column	Biological sample	Not Applicable	2015-03-11 14:23:00	UTC	4082	-9	-9			MC19	OMS		Sediment	Not Applicable						Taxonomist information	2440	Taxonomist E-mail	tmslsc@nus.edu.sg; ang@noc.ac.uk	NA
Ocean Mineral Singapore Pte. Ltd. - PMN	OMS	Singapore	PMN	1	Active	Pacific Ocean	Clarion-Clipperton Fracture Zone	OMSPMN1X_Singapore	OMSingapore	NA	NA	AB02_1	Thomas G. Thompson	S09		CRS4032	12.09998333	-117.19665	At seafloor	Water column	Biological sample	Not Applicable	2015-03-11 14:23:00	UTC	4082	-9	-9			MC19	OMS		Sediment	Not Applicable						Taxonomist information	2440	Taxonomist Institution	Tropical Marine Science Institute; National Oceanography Centre	NA
Ocean Mineral Singapore Pte. Ltd. - PMN	OMS	Singapore	PMN	1	Active	Pacific Ocean	Clarion-Clipperton Fracture Zone	OMSPMN1X_Singapore	OMSingapore	NA	NA	AB02_1	Thomas G. Thompson	S09		CRS4032	12.09998333	-117.19665	At seafloor	Water column	Biological sample	Not Applicable	2015-03-11 14:23:00	UTC	4082	-9	-9			MC19	OMS		Sediment	Not Applicable						Taxonomy ID	2440	Class	Globothalamea	NA
Ocean Mineral Singapore Pte. Ltd. - PMN	OMS	Singapore	PMN	1	Active	Pacific Ocean	Clarion-Clipperton Fracture Zone	OMSPMN1X_Singapore	OMSingapore	NA	NA	AB02_1	Thomas G. Thompson	S09		CRS4032	12.09998333	-117.19665	At seafloor	Water column	Biological sample	Not Applicable	2015-03-11 14:23:00	UTC	4082	-9	-9			MC19	OMS		Sediment	Not Applicable						Taxonomy ID	2440	Family	Epistomarriidae	NA
Ocean Mineral Singapore Pte. Ltd. - PMN	OMS	Singapore	PMN	1	Active	Pacific Ocean	Clarion-Clipperton Fracture Zone	OMSPMN1X_Singapore	OMSingapore	NA	NA	AB02_1	Thomas G. Thompson	S09		CRS4032	12.09998333	-117.19665	At seafloor	Water column	Biological sample	Not Applicable	2015-03-11 14:23:00	UTC	4082	-9	-9			MC19	OMS		Sediment	Not Applicable						Taxonomy ID	2440	Genus	Nuttallides	NA
Ocean Mineral Singapore Pte. Ltd. - PMN	OMS	Singapore	PMN	1	Active	Pacific Ocean	Clarion-Clipperton Fracture Zone	OMSPMN1X_Singapore	OMSingapore	NA	NA	AB02_1	Thomas G. Thompson	S09		CRS4032	12.09998333	-117.19665	At seafloor	Water column	Biological sample	Not Applicable	2015-03-11 14:23:00	UTC	4082	-9	-9			MC19	OMS		Sediment	Not Applicable						Taxonomy ID	2440	Identification Method	Not Reported	NA
Ocean Mineral Singapore Pte. Ltd. - PMN	OMS	Singapore	PMN	1	Active	Pacific Ocean	Clarion-Clipperton Fracture Zone	OMSPMN1X_Singapore	OMSingapore	NA	NA	AB02_1	Thomas G. Thompson	S09		CRS4032	12.09998333	-117.19665	At seafloor	Water column	Biological sample	Not Applicable	2015-03-11 14:23:00	UTC	4082	-9	-9			MC19	OMS		Sediment	Not Applicable						Taxonomy ID	2440	Kingdom	Not Reported	NA
Ocean Mineral Singapore Pte. Ltd. - PMN	OMS	Singapore	PMN	1	Active	Pacific Ocean	Clarion-Clipperton Fracture Zone	OMSPMN1X_Singapore	OMSingapore	NA	NA	AB02_1	Thomas G. Thompson	S09		CRS4032	12.09998333	-117.19665	At seafloor	Water column	Biological sample	Not Applicable	2015-03-11 14:23:00	UTC	4082	-9	-9			MC19	OMS		Sediment	Not Applicable						Taxonomy ID	2440	Morphotype	Not Reported	NA
Ocean Mineral Singapore Pte. Ltd. - PMN	OMS	Singapore	PMN	1	Active	Pacific Ocean	Clarion-Clipperton Fracture Zone	OMSPMN1X_Singapore	OMSingapore	NA	NA	AB02_1	Thomas G. Thompson	S09		CRS4032	12.09998333	-117.19665	At seafloor	Water column	Biological sample	Not Applicable	2015-03-11 14:23:00	UTC	4082	-9	-9			MC19	OMS		Sediment	Not Applicable						Taxonomy ID	2440	Order	Rotalliida	NA
Ocean Mineral Singapore Pte. Ltd. - PMN	OMS	Singapore	PMN	1	Active	Pacific Ocean	Clarion-Clipperton Fracture Zone	OMSPMN1X_Singapore	OMSingapore	NA	NA	AB02_1	Thomas G. Thompson	S09		CRS4032	12.09998333	-117.19665	At seafloor	Water column	Biological sample	Not Applicable	2015-03-11 14:23:00	UTC	4082	-9	-9			MC19	OMS		Sediment	Not Applicable						Taxonomy ID	2440	Phylum	Foraminifera	NA
Ocean Mineral Singapore Pte. Ltd. - PMN	OMS	Singapore	PMN	1	Active	Pacific Ocean	Clarion-Clipperton Fracture Zone	OMSPMN1X_Singapore	OMSingapore	NA	NA	AB02_1	Thomas G. Thompson	S09		CRS4032	12.09998333	-117.19665	At seafloor	Water column	Biological sample	Not Applicable	2015-03-11 14:23:00	UTC	4082	-9	-9			MC19	OMS		Sediment	Not Applicable						Taxonomy ID	2440	Species	Nuttallides umbonifera	NA
Ocean Mineral Singapore Pte. Ltd. - PMN	OMS	Singapore	PMN	1	Active	Pacific Ocean	Clarion-Clipperton Fracture Zone	OMSPMN1X_Singapore	OMSingapore	NA	NA	AB02_1	Thomas G. Thompson	S09		CRS4032	12.09998333	-117.19665	At seafloor	Water column	Biological sample	Not Applicable	2015-03-11 14:23:00	UTC	4082	-9	-9			MC19	OMS		Sediment	Not Applicable						Taxonomy information	2440	Database Taxa ID	Not Reported	NA
Ocean Mineral Singapore Pte. Ltd. - PMN	OMS	Singapore	PMN	1	Active	Pacific Ocean	Clarion-Clipperton Fracture Zone	OMSPMN1X_Singapore	OMSingapore	NA	NA	AB02_1	Thomas G. Thompson	S09		CRS4032	12.09998333	-117.19665	At seafloor	Water column	Biological sample	Not Applicable	2015-03-11 14:23:00	UTC	4082	-9	-9			MC19	OMS		Sediment	Not Applicable						Taxonomy information	2440	Putative species name or number	Cibicidoides	NA
Ocean Mineral Singapore Pte. Ltd. - PMN	OMS	Singapore	PMN	1	Active	Pacific Ocean	Clarion-Clipperton Fracture Zone	OMSPMN1X_Singapore	OMSingapore	NA	NA	AB02_1	Thomas G. Thompson	S09		CRS4032	12.09998333	-117.19665	At seafloor	Water column	Biological sample	Not Applicable	2015-03-11 14:23:00	UTC	4082	-9	-9			MC19	OMS		Sediment	Not Applicable						Taxonomy information	2440	Taxonomic Database	Not Reported	NA
Ocean Mineral Singapore Pte. Ltd. - PMN	OMS	Singapore	PMN	1	Active	Pacific Ocean	Clarion-Clipperton Fracture Zone	OMSPMN1X_Singapore	OMSingapore	NA	NA	AB02_1	Thomas G. Thompson	S09		CRS4032	12.09998333	-117.19665	At seafloor	Water column	Biological sample	Not Applicable	2015-03-11 14:23:00	UTC	4082	-9	-9			MC19	OMS		Sediment	Not Applicable						Taxonomy information	2440	Taxonomic Status	Uncertain	NA
Ocean Mineral Singapore Pte. Ltd. - PMN	OMS	Singapore	PMN	1	Active	Pacific Ocean	Clarion-Clipperton Fracture Zone	OMSPMN1X_Singapore	OMSingapore	NA	NA	AB02_1	Thomas G. Thompson	S09		CRS4033	12.09998333	-117.19665	At seafloor	Water column	Biological sample	Not Applicable	2015-03-11 14:23:00	UTC	4082	-9	-9			MC19	OMS		Sediment	Not Applicable						Ecology	2441	Nominal size Category	Not Reported	NA
Ocean Mineral Singapore Pte. Ltd. - PMN	OMS	Singapore	PMN	1	Active	Pacific Ocean	Clarion-Clipperton Fracture Zone	OMSPMN1X_Singapore	OMSingapore	NA	NA	AB02_1	Thomas G. Thompson	S09		CRS4033	12.09998333	-117.19665	At seafloor	Water column	Biological sample	Not Applicable	2015-03-11 14:23:00	UTC	4082	-9	-9			MC19	OMS		Sediment	Not Applicable						Ecology	2441	Number of individuals	4	NA
Ocean Mineral Singapore Pte. Ltd. - PMN	OMS	Singapore	PMN	1	Active	Pacific Ocean	Clarion-Clipperton Fracture Zone	OMSPMN1X_Singapore	OMSingapore	NA	NA	AB02_1	Thomas G. Thompson	S09		CRS4033	12.09998333	-117.19665	At seafloor	Water column	Biological sample	Not Applicable	2015-03-11 14:23:00	UTC	4082	-9	-9			MC19	OMS		Sediment	Not Applicable						Organism Details	2441	Sex	Unidentified	NA
Ocean Mineral Singapore Pte. Ltd. - PMN	OMS	Singapore	PMN	1	Active	Pacific Ocean	Clarion-Clipperton Fracture Zone	OMSPMN1X_Singapore	OMSingapore	NA	NA	AB02_1	Thomas G. Thompson	S09		CRS4033	12.09998333	-117.19665	At seafloor	Water column	Biological sample	Not Applicable	2015-03-11 14:23:00	UTC	4082	-9	-9			MC19	OMS		Sediment	Not Applicable						Taxonomist information	2441	Taxonomist	Lim Swee Cheng & Andy Gooday	NA
Ocean Mineral Singapore Pte. Ltd. - PMN	OMS	Singapore	PMN	1	Active	Pacific Ocean	Clarion-Clipperton Fracture Zone	OMSPMN1X_Singapore	OMSingapore	NA	NA	AB02_1	Thomas G. Thompson	S09		CRS4033	12.09998333	-117.19665	At seafloor	Water column	Biological sample	Not Applicable	2015-03-11 14:23:00	UTC	4082	-9	-9			MC19	OMS		Sediment	Not Applicable						Taxonomist information	2441	Taxonomist E-mail	tmslsc@nus.edu.sg; ang@noc.ac.uk	NA
Ocean Mineral Singapore Pte. Ltd. - PMN	OMS	Singapore	PMN	1	Active	Pacific Ocean	Clarion-Clipperton Fracture Zone	OMSPMN1X_Singapore	OMSingapore	NA	NA	AB02_1	Thomas G. Thompson	S09		CRS4033	12.09998333	-117.19665	At seafloor	Water column	Biological sample	Not Applicable	2015-03-11 14:23:00	UTC	4082	-9	-9			MC19	OMS		Sediment	Not Applicable						Taxonomist information	2441	Taxonomist Institution	Tropical Marine Science Institute; National Oceanography Centre	NA
Ocean Mineral Singapore Pte. Ltd. - PMN	OMS	Singapore	PMN	1	Active	Pacific Ocean	Clarion-Clipperton Fracture Zone	OMSPMN1X_Singapore	OMSingapore	NA	NA	AB02_1	Thomas G. Thompson	S09		CRS4033	12.09998333	-117.19665	At seafloor	Water column	Biological sample	Not Applicable	2015-03-11 14:23:00	UTC	4082	-9	-9			MC19	OMS		Sediment	Not Applicable						Taxonomy ID	2441	Class	Monothalamea	NA
Ocean Mineral Singapore Pte. Ltd. - PMN	OMS	Singapore	PMN	1	Active	Pacific Ocean	Clarion-Clipperton Fracture Zone	OMSPMN1X_Singapore	OMSingapore	NA	NA	AB02_1	Thomas G. Thompson	S09		CRS4033	12.09998333	-117.19665	At seafloor	Water column	Biological sample	Not Applicable	2015-03-11 14:23:00	UTC	4082	-9	-9			MC19	OMS		Sediment	Not Applicable						Taxonomy ID	2441	Identification Method	Not Reported	NA
Ocean Mineral Singapore Pte. Ltd. - PMN	OMS	Singapore	PMN	1	Active	Pacific Ocean	Clarion-Clipperton Fracture Zone	OMSPMN1X_Singapore	OMSingapore	NA	NA	AB02_1	Thomas G. Thompson	S09		CRS4033	12.09998333	-117.19665	At seafloor	Water column	Biological sample	Not Applicable	2015-03-11 14:23:00	UTC	4082	-9	-9			MC19	OMS		Sediment	Not Applicable						Taxonomy ID	2441	Kingdom	Not Reported	NA
Ocean Mineral Singapore Pte. Ltd. - PMN	OMS	Singapore	PMN	1	Active	Pacific Ocean	Clarion-Clipperton Fracture Zone	OMSPMN1X_Singapore	OMSingapore	NA	NA	AB02_1	Thomas G. Thompson	S09		CRS4033	12.09998333	-117.19665	At seafloor	Water column	Biological sample	Not Applicable	2015-03-11 14:23:00	UTC	4082	-9	-9			MC19	OMS		Sediment	Not Applicable						Taxonomy ID	2441	Morphotype	Not Reported	NA
Ocean Mineral Singapore Pte. Ltd. - PMN	OMS	Singapore	PMN	1	Active	Pacific Ocean	Clarion-Clipperton Fracture Zone	OMSPMN1X_Singapore	OMSingapore	NA	NA	AB02_1	Thomas G. Thompson	S09		CRS4033	12.09998333	-117.19665	At seafloor	Water column	Biological sample	Not Applicable	2015-03-11 14:23:00	UTC	4082	-9	-9			MC19	OMS		Sediment	Not Applicable						Taxonomy ID	2441	Order	Not Reported	NA
Ocean Mineral Singapore Pte. Ltd. - PMN	OMS	Singapore	PMN	1	Active	Pacific Ocean	Clarion-Clipperton Fracture Zone	OMSPMN1X_Singapore	OMSingapore	NA	NA	AB02_1	Thomas G. Thompson	S09		CRS4033	12.09998333	-117.19665	At seafloor	Water column	Biological sample	Not Applicable	2015-03-11 14:23:00	UTC	4082	-9	-9			MC19	OMS		Sediment	Not Applicable						Taxonomy ID	2441	Phylum	Foraminifera	NA
Ocean Mineral Singapore Pte. Ltd. - PMN	OMS	Singapore	PMN	1	Active	Pacific Ocean	Clarion-Clipperton Fracture Zone	OMSPMN1X_Singapore	OMSingapore	NA	NA	AB02_1	Thomas G. Thompson	S09		CRS4033	12.09998333	-117.19665	At seafloor	Water column	Biological sample	Not Applicable	2015-03-11 14:23:00	UTC	4082	-9	-9			MC19	OMS		Sediment	Not Applicable						Taxonomy information	2441	Database Taxa ID	Not Reported	NA
Ocean Mineral Singapore Pte. Ltd. - PMN	OMS	Singapore	PMN	1	Active	Pacific Ocean	Clarion-Clipperton Fracture Zone	OMSPMN1X_Singapore	OMSingapore	NA	NA	AB02_1	Thomas G. Thompson	S09		CRS4033	12.09998333	-117.19665	At seafloor	Water column	Biological sample	Not Applicable	2015-03-11 14:23:00	UTC	4082	-9	-9			MC19	OMS		Sediment	Not Applicable						Taxonomy information	2441	Putative species name or number	wide tube, agglut veneer, larger stercomata	NA
Ocean Mineral Singapore Pte. Ltd. - PMN	OMS	Singapore	PMN	1	Active	Pacific Ocean	Clarion-Clipperton Fracture Zone	OMSPMN1X_Singapore	OMSingapore	NA	NA	AB02_1	Thomas G. Thompson	S09		CRS4033	12.09998333	-117.19665	At seafloor	Water column	Biological sample	Not Applicable	2015-03-11 14:23:00	UTC	4082	-9	-9			MC19	OMS		Sediment	Not Applicable						Taxonomy information	2441	Taxonomic Database	Not Reported	NA
Ocean Mineral Singapore Pte. Ltd. - PMN	OMS	Singapore	PMN	1	Active	Pacific Ocean	Clarion-Clipperton Fracture Zone	OMSPMN1X_Singapore	OMSingapore	NA	NA	AB02_1	Thomas G. Thompson	S09		CRS4033	12.09998333	-117.19665	At seafloor	Water column	Biological sample	Not Applicable	2015-03-11 14:23:00	UTC	4082	-9	-9			MC19	OMS		Sediment	Not Applicable						Taxonomy information	2441	Taxonomic Status	Uncertain	NA
Ocean Mineral Singapore Pte. Ltd. - PMN	OMS	Singapore	PMN	1	Active	Pacific Ocean	Clarion-Clipperton Fracture Zone	OMSPMN1X_Singapore	OMSingapore	NA	NA	AB02_1	Thomas G. Thompson	S09		CRS4034	12.09998333	-117.19665	At seafloor	Water column	Biological sample	Not Applicable	2015-03-11 14:23:00	UTC	4082	-9	-9			MC19	OMS		Sediment	Not Applicable						Ecology	2442	Nominal size Category	Not Reported	NA
Ocean Mineral Singapore Pte. Ltd. - PMN	OMS	Singapore	PMN	1	Active	Pacific Ocean	Clarion-Clipperton Fracture Zone	OMSPMN1X_Singapore	OMSingapore	NA	NA	AB02_1	Thomas G. Thompson	S09		CRS4034	12.09998333	-117.19665	At seafloor	Water column	Biological sample	Not Applicable	2015-03-11 14:23:00	UTC	4082	-9	-9			MC19	OMS		Sediment	Not Applicable						Ecology	2442	Number of individuals	14	NA
Ocean Mineral Singapore Pte. Ltd. - PMN	OMS	Singapore	PMN	1	Active	Pacific Ocean	Clarion-Clipperton Fracture Zone	OMSPMN1X_Singapore	OMSingapore	NA	NA	AB02_1	Thomas G. Thompson	S09		CRS4034	12.09998333	-117.19665	At seafloor	Water column	Biological sample	Not Applicable	2015-03-11 14:23:00	UTC	4082	-9	-9			MC19	OMS		Sediment	Not Applicable						Organism Details	2442	Sex	Unidentified	NA
Ocean Mineral Singapore Pte. Ltd. - PMN	OMS	Singapore	PMN	1	Active	Pacific Ocean	Clarion-Clipperton Fracture Zone	OMSPMN1X_Singapore	OMSingapore	NA	NA	AB02_1	Thomas G. Thompson	S09		CRS4034	12.09998333	-117.19665	At seafloor	Water column	Biological sample	Not Applicable	2015-03-11 14:23:00	UTC	4082	-9	-9			MC19	OMS		Sediment	Not Applicable						Taxonomist information	2442	Taxonomist	Lim Swee Cheng & Andy Gooday	NA
Ocean Mineral Singapore Pte. Ltd. - PMN	OMS	Singapore	PMN	1	Active	Pacific Ocean	Clarion-Clipperton Fracture Zone	OMSPMN1X_Singapore	OMSingapore	NA	NA	AB02_1	Thomas G. Thompson	S09		CRS4034	12.09998333	-117.19665	At seafloor	Water column	Biological sample	Not Applicable	2015-03-11 14:23:00	UTC	4082	-9	-9			MC19	OMS		Sediment	Not Applicable						Taxonomist information	2442	Taxonomist E-mail	tmslsc@nus.edu.sg; ang@noc.ac.uk	NA
Ocean Mineral Singapore Pte. Ltd. - PMN	OMS	Singapore	PMN	1	Active	Pacific Ocean	Clarion-Clipperton Fracture Zone	OMSPMN1X_Singapore	OMSingapore	NA	NA	AB02_1	Thomas G. Thompson	S09		CRS4034	12.09998333	-117.19665	At seafloor	Water column	Biological sample	Not Applicable	2015-03-11 14:23:00	UTC	4082	-9	-9			MC19	OMS		Sediment	Not Applicable						Taxonomist information	2442	Taxonomist Institution	Tropical Marine Science Institute; National Oceanography Centre	NA
Ocean Mineral Singapore Pte. Ltd. - PMN	OMS	Singapore	PMN	1	Active	Pacific Ocean	Clarion-Clipperton Fracture Zone	OMSPMN1X_Singapore	OMSingapore	NA	NA	AB02_1	Thomas G. Thompson	S09		CRS4034	12.09998333	-117.19665	At seafloor	Water column	Biological sample	Not Applicable	2015-03-11 14:23:00	UTC	4082	-9	-9			MC19	OMS		Sediment	Not Applicable						Taxonomy ID	2442	Class	Monothalamea	NA
Ocean Mineral Singapore Pte. Ltd. - PMN	OMS	Singapore	PMN	1	Active	Pacific Ocean	Clarion-Clipperton Fracture Zone	OMSPMN1X_Singapore	OMSingapore	NA	NA	AB02_1	Thomas G. Thompson	S09		CRS4034	12.09998333	-117.19665	At seafloor	Water column	Biological sample	Not Applicable	2015-03-11 14:23:00	UTC	4082	-9	-9			MC19	OMS		Sediment	Not Applicable						Taxonomy ID	2442	Identification Method	Not Reported	NA
Ocean Mineral Singapore Pte. Ltd. - PMN	OMS	Singapore	PMN	1	Active	Pacific Ocean	Clarion-Clipperton Fracture Zone	OMSPMN1X_Singapore	OMSingapore	NA	NA	AB02_1	Thomas G. Thompson	S09		CRS4034	12.09998333	-117.19665	At seafloor	Water column	Biological sample	Not Applicable	2015-03-11 14:23:00	UTC	4082	-9	-9			MC19	OMS		Sediment	Not Applicable						Taxonomy ID	2442	Kingdom	Not Reported	NA
Ocean Mineral Singapore Pte. Ltd. - PMN	OMS	Singapore	PMN	1	Active	Pacific Ocean	Clarion-Clipperton Fracture Zone	OMSPMN1X_Singapore	OMSingapore	NA	NA	AB02_1	Thomas G. Thompson	S09		CRS4034	12.09998333	-117.19665	At seafloor	Water column	Biological sample	Not Applicable	2015-03-11 14:23:00	UTC	4082	-9	-9			MC19	OMS		Sediment	Not Applicable						Taxonomy ID	2442	Morphotype	Not Reported	NA
Ocean Mineral Singapore Pte. Ltd. - PMN	OMS	Singapore	PMN	1	Active	Pacific Ocean	Clarion-Clipperton Fracture Zone	OMSPMN1X_Singapore	OMSingapore	NA	NA	AB02_1	Thomas G. Thompson	S09		CRS4034	12.09998333	-117.19665	At seafloor	Water column	Biological sample	Not Applicable	2015-03-11 14:23:00	UTC	4082	-9	-9			MC19	OMS		Sediment	Not Applicable						Taxonomy ID	2442	Order	Not Reported	NA
Ocean Mineral Singapore Pte. Ltd. - PMN	OMS	Singapore	PMN	1	Active	Pacific Ocean	Clarion-Clipperton Fracture Zone	OMSPMN1X_Singapore	OMSingapore	NA	NA	AB02_1	Thomas G. Thompson	S09		CRS4034	12.09998333	-117.19665	At seafloor	Water column	Biological sample	Not Applicable	2015-03-11 14:23:00	UTC	4082	-9	-9			MC19	OMS		Sediment	Not Applicable						Taxonomy ID	2442	Phylum	Foraminifera	NA
Ocean Mineral Singapore Pte. Ltd. - PMN	OMS	Singapore	PMN	1	Active	Pacific Ocean	Clarion-Clipperton Fracture Zone	OMSPMN1X_Singapore	OMSingapore	NA	NA	AB02_1	Thomas G. Thompson	S09		CRS4034	12.09998333	-117.19665	At seafloor	Water column	Biological sample	Not Applicable	2015-03-11 14:23:00	UTC	4082	-9	-9			MC19	OMS		Sediment	Not Applicable						Taxonomy information	2442	Database Taxa ID	Not Reported	NA
Ocean Mineral Singapore Pte. Ltd. - PMN	OMS	Singapore	PMN	1	Active	Pacific Ocean	Clarion-Clipperton Fracture Zone	OMSPMN1X_Singapore	OMSingapore	NA	NA	AB02_1	Thomas G. Thompson	S09		CRS4034	12.09998333	-117.19665	At seafloor	Water column	Biological sample	Not Applicable	2015-03-11 14:23:00	UTC	4082	-9	-9			MC19	OMS		Sediment	Not Applicable						Taxonomy information	2442	Putative species name or number	Wider tubes with stercomata (may branch)	NA
Ocean Mineral Singapore Pte. Ltd. - PMN	OMS	Singapore	PMN	1	Active	Pacific Ocean	Clarion-Clipperton Fracture Zone	OMSPMN1X_Singapore	OMSingapore	NA	NA	AB02_1	Thomas G. Thompson	S09		CRS4034	12.09998333	-117.19665	At seafloor	Water column	Biological sample	Not Applicable	2015-03-11 14:23:00	UTC	4082	-9	-9			MC19	OMS		Sediment	Not Applicable						Taxonomy information	2442	Taxonomic Database	Not Reported	NA
Ocean Mineral Singapore Pte. Ltd. - PMN	OMS	Singapore	PMN	1	Active	Pacific Ocean	Clarion-Clipperton Fracture Zone	OMSPMN1X_Singapore	OMSingapore	NA	NA	AB02_1	Thomas G. Thompson	S09		CRS4034	12.09998333	-117.19665	At seafloor	Water column	Biological sample	Not Applicable	2015-03-11 14:23:00	UTC	4082	-9	-9			MC19	OMS		Sediment	Not Applicable						Taxonomy information	2442	Taxonomic Status	Uncertain	NA
Ocean Mineral Singapore Pte. Ltd. - PMN	OMS	Singapore	PMN	1	Active	Pacific Ocean	Clarion-Clipperton Fracture Zone	OMSPMN1X_Singapore	OMSingapore	NA	NA	AB02_1	Thomas G. Thompson	S09		CRS4035	12.09998333	-117.19665	At seafloor	Water column	Biological sample	Not Applicable	2015-03-11 14:23:00	UTC	4082	-9	-9			MC19	OMS		Sediment	Not Applicable						Ecology	2443	Nominal size Category	Not Reported	NA
Ocean Mineral Singapore Pte. Ltd. - PMN	OMS	Singapore	PMN	1	Active	Pacific Ocean	Clarion-Clipperton Fracture Zone	OMSPMN1X_Singapore	OMSingapore	NA	NA	AB02_1	Thomas G. Thompson	S09		CRS4035	12.09998333	-117.19665	At seafloor	Water column	Biological sample	Not Applicable	2015-03-11 14:23:00	UTC	4082	-9	-9			MC19	OMS		Sediment	Not Applicable						Ecology	2443	Number of individuals	17	NA
Ocean Mineral Singapore Pte. Ltd. - PMN	OMS	Singapore	PMN	1	Active	Pacific Ocean	Clarion-Clipperton Fracture Zone	OMSPMN1X_Singapore	OMSingapore	NA	NA	AB02_1	Thomas G. Thompson	S09		CRS4035	12.09998333	-117.19665	At seafloor	Water column	Biological sample	Not Applicable	2015-03-11 14:23:00	UTC	4082	-9	-9			MC19	OMS		Sediment	Not Applicable						Organism Details	2443	Sex	Unidentified	NA
Ocean Mineral Singapore Pte. Ltd. - PMN	OMS	Singapore	PMN	1	Active	Pacific Ocean	Clarion-Clipperton Fracture Zone	OMSPMN1X_Singapore	OMSingapore	NA	NA	AB02_1	Thomas G. Thompson	S09		CRS4035	12.09998333	-117.19665	At seafloor	Water column	Biological sample	Not Applicable	2015-03-11 14:23:00	UTC	4082	-9	-9			MC19	OMS		Sediment	Not Applicable						Taxonomist information	2443	Taxonomist	Lim Swee Cheng & Andy Gooday	NA
Ocean Mineral Singapore Pte. Ltd. - PMN	OMS	Singapore	PMN	1	Active	Pacific Ocean	Clarion-Clipperton Fracture Zone	OMSPMN1X_Singapore	OMSingapore	NA	NA	AB02_1	Thomas G. Thompson	S09		CRS4035	12.09998333	-117.19665	At seafloor	Water column	Biological sample	Not Applicable	2015-03-11 14:23:00	UTC	4082	-9	-9			MC19	OMS		Sediment	Not Applicable						Taxonomist information	2443	Taxonomist E-mail	tmslsc@nus.edu.sg; ang@noc.ac.uk	NA
Ocean Mineral Singapore Pte. Ltd. - PMN	OMS	Singapore	PMN	1	Active	Pacific Ocean	Clarion-Clipperton Fracture Zone	OMSPMN1X_Singapore	OMSingapore	NA	NA	AB02_1	Thomas G. Thompson	S09		CRS4035	12.09998333	-117.19665	At seafloor	Water column	Biological sample	Not Applicable	2015-03-11 14:23:00	UTC	4082	-9	-9			MC19	OMS		Sediment	Not Applicable						Taxonomist information	2443	Taxonomist Institution	Tropical Marine Science Institute; National Oceanography Centre	NA
Ocean Mineral Singapore Pte. Ltd. - PMN	OMS	Singapore	PMN	1	Active	Pacific Ocean	Clarion-Clipperton Fracture Zone	OMSPMN1X_Singapore	OMSingapore	NA	NA	AB02_1	Thomas G. Thompson	S09		CRS4035	12.09998333	-117.19665	At seafloor	Water column	Biological sample	Not Applicable	2015-03-11 14:23:00	UTC	4082	-9	-9			MC19	OMS		Sediment	Not Applicable						Taxonomy ID	2443	Class	Monothalamea	NA
Ocean Mineral Singapore Pte. Ltd. - PMN	OMS	Singapore	PMN	1	Active	Pacific Ocean	Clarion-Clipperton Fracture Zone	OMSPMN1X_Singapore	OMSingapore	NA	NA	AB02_1	Thomas G. Thompson	S09		CRS4035	12.09998333	-117.19665	At seafloor	Water column	Biological sample	Not Applicable	2015-03-11 14:23:00	UTC	4082	-9	-9			MC19	OMS		Sediment	Not Applicable						Taxonomy ID	2443	Identification Method	Not Reported	NA
Ocean Mineral Singapore Pte. Ltd. - PMN	OMS	Singapore	PMN	1	Active	Pacific Ocean	Clarion-Clipperton Fracture Zone	OMSPMN1X_Singapore	OMSingapore	NA	NA	AB02_1	Thomas G. Thompson	S09		CRS4035	12.09998333	-117.19665	At seafloor	Water column	Biological sample	Not Applicable	2015-03-11 14:23:00	UTC	4082	-9	-9			MC19	OMS		Sediment	Not Applicable						Taxonomy ID	2443	Kingdom	Not Reported	NA
Ocean Mineral Singapore Pte. Ltd. - PMN	OMS	Singapore	PMN	1	Active	Pacific Ocean	Clarion-Clipperton Fracture Zone	OMSPMN1X_Singapore	OMSingapore	NA	NA	AB02_1	Thomas G. Thompson	S09		CRS4035	12.09998333	-117.19665	At seafloor	Water column	Biological sample	Not Applicable	2015-03-11 14:23:00	UTC	4082	-9	-9			MC19	OMS		Sediment	Not Applicable						Taxonomy ID	2443	Morphotype	Not Reported	NA
Ocean Mineral Singapore Pte. Ltd. - PMN	OMS	Singapore	PMN	1	Active	Pacific Ocean	Clarion-Clipperton Fracture Zone	OMSPMN1X_Singapore	OMSingapore	NA	NA	AB02_1	Thomas G. Thompson	S09		CRS4035	12.09998333	-117.19665	At seafloor	Water column	Biological sample	Not Applicable	2015-03-11 14:23:00	UTC	4082	-9	-9			MC19	OMS		Sediment	Not Applicable						Taxonomy ID	2443	Order	Not Reported	NA
Ocean Mineral Singapore Pte. Ltd. - PMN	OMS	Singapore	PMN	1	Active	Pacific Ocean	Clarion-Clipperton Fracture Zone	OMSPMN1X_Singapore	OMSingapore	NA	NA	AB02_1	Thomas G. Thompson	S09		CRS4035	12.09998333	-117.19665	At seafloor	Water column	Biological sample	Not Applicable	2015-03-11 14:23:00	UTC	4082	-9	-9			MC19	OMS		Sediment	Not Applicable						Taxonomy ID	2443	Phylum	Foraminifera	NA
Ocean Mineral Singapore Pte. Ltd. - PMN	OMS	Singapore	PMN	1	Active	Pacific Ocean	Clarion-Clipperton Fracture Zone	OMSPMN1X_Singapore	OMSingapore	NA	NA	AB02_1	Thomas G. Thompson	S09		CRS4035	12.09998333	-117.19665	At seafloor	Water column	Biological sample	Not Applicable	2015-03-11 14:23:00	UTC	4082	-9	-9			MC19	OMS		Sediment	Not Applicable						Taxonomy information	2443	Database Taxa ID	Not Reported	NA
Ocean Mineral Singapore Pte. Ltd. - PMN	OMS	Singapore	PMN	1	Active	Pacific Ocean	Clarion-Clipperton Fracture Zone	OMSPMN1X_Singapore	OMSingapore	NA	NA	AB02_1	Thomas G. Thompson	S09		CRS4035	12.09998333	-117.19665	At seafloor	Water column	Biological sample	Not Applicable	2015-03-11 14:23:00	UTC	4082	-9	-9			MC19	OMS		Sediment	Not Applicable						Taxonomy information	2443	Putative species name or number	Clusters of larger globular chambers + single chambers	NA
Ocean Mineral Singapore Pte. Ltd. - PMN	OMS	Singapore	PMN	1	Active	Pacific Ocean	Clarion-Clipperton Fracture Zone	OMSPMN1X_Singapore	OMSingapore	NA	NA	AB02_1	Thomas G. Thompson	S09		CRS4035	12.09998333	-117.19665	At seafloor	Water column	Biological sample	Not Applicable	2015-03-11 14:23:00	UTC	4082	-9	-9			MC19	OMS		Sediment	Not Applicable						Taxonomy information	2443	Taxonomic Database	Not Reported	NA
Ocean Mineral Singapore Pte. Ltd. - PMN	OMS	Singapore	PMN	1	Active	Pacific Ocean	Clarion-Clipperton Fracture Zone	OMSPMN1X_Singapore	OMSingapore	NA	NA	AB02_1	Thomas G. Thompson	S09		CRS4035	12.09998333	-117.19665	At seafloor	Water column	Biological sample	Not Applicable	2015-03-11 14:23:00	UTC	4082	-9	-9			MC19	OMS		Sediment	Not Applicable						Taxonomy information	2443	Taxonomic Status	Uncertain	NA
Ocean Mineral Singapore Pte. Ltd. - PMN	OMS	Singapore	PMN	1	Active	Pacific Ocean	Clarion-Clipperton Fracture Zone	OMSPMN1X_Singapore	OMSingapore	NA	NA	AB02_1	Thomas G. Thompson	S09		CRS4036	12.09998333	-117.19665	At seafloor	Water column	Biological sample	Not Applicable	2015-03-11 14:23:00	UTC	4082	-9	-9			MC19	OMS		Sediment	Not Applicable						Ecology	2444	Nominal size Category	Not Reported	NA
Ocean Mineral Singapore Pte. Ltd. - PMN	OMS	Singapore	PMN	1	Active	Pacific Ocean	Clarion-Clipperton Fracture Zone	OMSPMN1X_Singapore	OMSingapore	NA	NA	AB02_1	Thomas G. Thompson	S09		CRS4036	12.09998333	-117.19665	At seafloor	Water column	Biological sample	Not Applicable	2015-03-11 14:23:00	UTC	4082	-9	-9			MC19	OMS		Sediment	Not Applicable						Ecology	2444	Number of individuals	1	NA
Ocean Mineral Singapore Pte. Ltd. - PMN	OMS	Singapore	PMN	1	Active	Pacific Ocean	Clarion-Clipperton Fracture Zone	OMSPMN1X_Singapore	OMSingapore	NA	NA	AB02_1	Thomas G. Thompson	S09		CRS4036	12.09998333	-117.19665	At seafloor	Water column	Biological sample	Not Applicable	2015-03-11 14:23:00	UTC	4082	-9	-9			MC19	OMS		Sediment	Not Applicable						Organism Details	2444	Sex	Unidentified	NA
Ocean Mineral Singapore Pte. Ltd. - PMN	OMS	Singapore	PMN	1	Active	Pacific Ocean	Clarion-Clipperton Fracture Zone	OMSPMN1X_Singapore	OMSingapore	NA	NA	AB02_1	Thomas G. Thompson	S09		CRS4036	12.09998333	-117.19665	At seafloor	Water column	Biological sample	Not Applicable	2015-03-11 14:23:00	UTC	4082	-9	-9			MC19	OMS		Sediment	Not Applicable						Taxonomist information	2444	Taxonomist	Lim Swee Cheng & Andy Gooday	NA
Ocean Mineral Singapore Pte. Ltd. - PMN	OMS	Singapore	PMN	1	Active	Pacific Ocean	Clarion-Clipperton Fracture Zone	OMSPMN1X_Singapore	OMSingapore	NA	NA	AB02_1	Thomas G. Thompson	S09		CRS4036	12.09998333	-117.19665	At seafloor	Water column	Biological sample	Not Applicable	2015-03-11 14:23:00	UTC	4082	-9	-9			MC19	OMS		Sediment	Not Applicable						Taxonomist information	2444	Taxonomist E-mail	tmslsc@nus.edu.sg; ang@noc.ac.uk	NA
Ocean Mineral Singapore Pte. Ltd. - PMN	OMS	Singapore	PMN	1	Active	Pacific Ocean	Clarion-Clipperton Fracture Zone	OMSPMN1X_Singapore	OMSingapore	NA	NA	AB02_1	Thomas G. Thompson	S09		CRS4036	12.09998333	-117.19665	At seafloor	Water column	Biological sample	Not Applicable	2015-03-11 14:23:00	UTC	4082	-9	-9			MC19	OMS		Sediment	Not Applicable						Taxonomist information	2444	Taxonomist Institution	Tropical Marine Science Institute; National Oceanography Centre	NA
Ocean Mineral Singapore Pte. Ltd. - PMN	OMS	Singapore	PMN	1	Active	Pacific Ocean	Clarion-Clipperton Fracture Zone	OMSPMN1X_Singapore	OMSingapore	NA	NA	AB02_1	Thomas G. Thompson	S09		CRS4036	12.09998333	-117.19665	At seafloor	Water column	Biological sample	Not Applicable	2015-03-11 14:23:00	UTC	4082	-9	-9			MC19	OMS		Sediment	Not Applicable						Taxonomy ID	2444	Class	Monothalamea	NA
Ocean Mineral Singapore Pte. Ltd. - PMN	OMS	Singapore	PMN	1	Active	Pacific Ocean	Clarion-Clipperton Fracture Zone	OMSPMN1X_Singapore	OMSingapore	NA	NA	AB02_1	Thomas G. Thompson	S09		CRS4036	12.09998333	-117.19665	At seafloor	Water column	Biological sample	Not Applicable	2015-03-11 14:23:00	UTC	4082	-9	-9			MC19	OMS		Sediment	Not Applicable						Taxonomy ID	2444	Identification Method	Not Reported	NA
Ocean Mineral Singapore Pte. Ltd. - PMN	OMS	Singapore	PMN	1	Active	Pacific Ocean	Clarion-Clipperton Fracture Zone	OMSPMN1X_Singapore	OMSingapore	NA	NA	AB02_1	Thomas G. Thompson	S09		CRS4036	12.09998333	-117.19665	At seafloor	Water column	Biological sample	Not Applicable	2015-03-11 14:23:00	UTC	4082	-9	-9			MC19	OMS		Sediment	Not Applicable						Taxonomy ID	2444	Kingdom	Not Reported	NA
Ocean Mineral Singapore Pte. Ltd. - PMN	OMS	Singapore	PMN	1	Active	Pacific Ocean	Clarion-Clipperton Fracture Zone	OMSPMN1X_Singapore	OMSingapore	NA	NA	AB02_1	Thomas G. Thompson	S09		CRS4036	12.09998333	-117.19665	At seafloor	Water column	Biological sample	Not Applicable	2015-03-11 14:23:00	UTC	4082	-9	-9			MC19	OMS		Sediment	Not Applicable						Taxonomy ID	2444	Morphotype	Not Reported	NA
Ocean Mineral Singapore Pte. Ltd. - PMN	OMS	Singapore	PMN	1	Active	Pacific Ocean	Clarion-Clipperton Fracture Zone	OMSPMN1X_Singapore	OMSingapore	NA	NA	AB02_1	Thomas G. Thompson	S09		CRS4036	12.09998333	-117.19665	At seafloor	Water column	Biological sample	Not Applicable	2015-03-11 14:23:00	UTC	4082	-9	-9			MC19	OMS		Sediment	Not Applicable						Taxonomy ID	2444	Order	Not Reported	NA
Ocean Mineral Singapore Pte. Ltd. - PMN	OMS	Singapore	PMN	1	Active	Pacific Ocean	Clarion-Clipperton Fracture Zone	OMSPMN1X_Singapore	OMSingapore	NA	NA	AB02_1	Thomas G. Thompson	S09		CRS4036	12.09998333	-117.19665	At seafloor	Water column	Biological sample	Not Applicable	2015-03-11 14:23:00	UTC	4082	-9	-9			MC19	OMS		Sediment	Not Applicable						Taxonomy ID	2444	Phylum	Foraminifera	NA
Ocean Mineral Singapore Pte. Ltd. - PMN	OMS	Singapore	PMN	1	Active	Pacific Ocean	Clarion-Clipperton Fracture Zone	OMSPMN1X_Singapore	OMSingapore	NA	NA	AB02_1	Thomas G. Thompson	S09		CRS4036	12.09998333	-117.19665	At seafloor	Water column	Biological sample	Not Applicable	2015-03-11 14:23:00	UTC	4082	-9	-9			MC19	OMS		Sediment	Not Applicable						Taxonomy information	2444	Database Taxa ID	Not Reported	NA
Ocean Mineral Singapore Pte. Ltd. - PMN	OMS	Singapore	PMN	1	Active	Pacific Ocean	Clarion-Clipperton Fracture Zone	OMSPMN1X_Singapore	OMSingapore	NA	NA	AB02_1	Thomas G. Thompson	S09		CRS4036	12.09998333	-117.19665	At seafloor	Water column	Biological sample	Not Applicable	2015-03-11 14:23:00	UTC	4082	-9	-9			MC19	OMS		Sediment	Not Applicable						Taxonomy information	2444	Putative species name or number	Straight tube, closed ends, fine-grained wall	NA
Ocean Mineral Singapore Pte. Ltd. - PMN	OMS	Singapore	PMN	1	Active	Pacific Ocean	Clarion-Clipperton Fracture Zone	OMSPMN1X_Singapore	OMSingapore	NA	NA	AB02_1	Thomas G. Thompson	S09		CRS4036	12.09998333	-117.19665	At seafloor	Water column	Biological sample	Not Applicable	2015-03-11 14:23:00	UTC	4082	-9	-9			MC19	OMS		Sediment	Not Applicable						Taxonomy information	2444	Taxonomic Database	Not Reported	NA
Ocean Mineral Singapore Pte. Ltd. - PMN	OMS	Singapore	PMN	1	Active	Pacific Ocean	Clarion-Clipperton Fracture Zone	OMSPMN1X_Singapore	OMSingapore	NA	NA	AB02_1	Thomas G. Thompson	S09		CRS4036	12.09998333	-117.19665	At seafloor	Water column	Biological sample	Not Applicable	2015-03-11 14:23:00	UTC	4082	-9	-9			MC19	OMS		Sediment	Not Applicable						Taxonomy information	2444	Taxonomic Status	Uncertain	NA
Ocean Mineral Singapore Pte. Ltd. - PMN	OMS	Singapore	PMN	1	Active	Pacific Ocean	Clarion-Clipperton Fracture Zone	OMSPMN1X_Singapore	OMSingapore	NA	NA	AB02_1	Thomas G. Thompson	S09		CRS4037	12.09998333	-117.19665	At seafloor	Water column	Biological sample	Not Applicable	2015-03-11 14:23:00	UTC	4082	-9	-9			MC19	OMS		Sediment	Not Applicable						Ecology	2445	Nominal size Category	Not Reported	NA
Ocean Mineral Singapore Pte. Ltd. - PMN	OMS	Singapore	PMN	1	Active	Pacific Ocean	Clarion-Clipperton Fracture Zone	OMSPMN1X_Singapore	OMSingapore	NA	NA	AB02_1	Thomas G. Thompson	S09		CRS4037	12.09998333	-117.19665	At seafloor	Water column	Biological sample	Not Applicable	2015-03-11 14:23:00	UTC	4082	-9	-9			MC19	OMS		Sediment	Not Applicable						Ecology	2445	Number of individuals	1	NA
Ocean Mineral Singapore Pte. Ltd. - PMN	OMS	Singapore	PMN	1	Active	Pacific Ocean	Clarion-Clipperton Fracture Zone	OMSPMN1X_Singapore	OMSingapore	NA	NA	AB02_1	Thomas G. Thompson	S09		CRS4037	12.09998333	-117.19665	At seafloor	Water column	Biological sample	Not Applicable	2015-03-11 14:23:00	UTC	4082	-9	-9			MC19	OMS		Sediment	Not Applicable						Organism Details	2445	Sex	Unidentified	NA
Ocean Mineral Singapore Pte. Ltd. - PMN	OMS	Singapore	PMN	1	Active	Pacific Ocean	Clarion-Clipperton Fracture Zone	OMSPMN1X_Singapore	OMSingapore	NA	NA	AB02_1	Thomas G. Thompson	S09		CRS4037	12.09998333	-117.19665	At seafloor	Water column	Biological sample	Not Applicable	2015-03-11 14:23:00	UTC	4082	-9	-9			MC19	OMS		Sediment	Not Applicable						Taxonomist information	2445	Taxonomist	Lim Swee Cheng & Andy Gooday	NA
Ocean Mineral Singapore Pte. Ltd. - PMN	OMS	Singapore	PMN	1	Active	Pacific Ocean	Clarion-Clipperton Fracture Zone	OMSPMN1X_Singapore	OMSingapore	NA	NA	AB02_1	Thomas G. Thompson	S09		CRS4037	12.09998333	-117.19665	At seafloor	Water column	Biological sample	Not Applicable	2015-03-11 14:23:00	UTC	4082	-9	-9			MC19	OMS		Sediment	Not Applicable						Taxonomist information	2445	Taxonomist E-mail	tmslsc@nus.edu.sg; ang@noc.ac.uk	NA
Ocean Mineral Singapore Pte. Ltd. - PMN	OMS	Singapore	PMN	1	Active	Pacific Ocean	Clarion-Clipperton Fracture Zone	OMSPMN1X_Singapore	OMSingapore	NA	NA	AB02_1	Thomas G. Thompson	S09		CRS4037	12.09998333	-117.19665	At seafloor	Water column	Biological sample	Not Applicable	2015-03-11 14:23:00	UTC	4082	-9	-9			MC19	OMS		Sediment	Not Applicable						Taxonomist information	2445	Taxonomist Institution	Tropical Marine Science Institute; National Oceanography Centre	NA
Ocean Mineral Singapore Pte. Ltd. - PMN	OMS	Singapore	PMN	1	Active	Pacific Ocean	Clarion-Clipperton Fracture Zone	OMSPMN1X_Singapore	OMSingapore	NA	NA	AB02_1	Thomas G. Thompson	S09		CRS4037	12.09998333	-117.19665	At seafloor	Water column	Biological sample	Not Applicable	2015-03-11 14:23:00	UTC	4082	-9	-9			MC19	OMS		Sediment	Not Applicable						Taxonomy ID	2445	Class	Monothalamea	NA
Ocean Mineral Singapore Pte. Ltd. - PMN	OMS	Singapore	PMN	1	Active	Pacific Ocean	Clarion-Clipperton Fracture Zone	OMSPMN1X_Singapore	OMSingapore	NA	NA	AB02_1	Thomas G. Thompson	S09		CRS4037	12.09998333	-117.19665	At seafloor	Water column	Biological sample	Not Applicable	2015-03-11 14:23:00	UTC	4082	-9	-9			MC19	OMS		Sediment	Not Applicable						Taxonomy ID	2445	Identification Method	Not Reported	NA
Ocean Mineral Singapore Pte. Ltd. - PMN	OMS	Singapore	PMN	1	Active	Pacific Ocean	Clarion-Clipperton Fracture Zone	OMSPMN1X_Singapore	OMSingapore	NA	NA	AB02_1	Thomas G. Thompson	S09		CRS4037	12.09998333	-117.19665	At seafloor	Water column	Biological sample	Not Applicable	2015-03-11 14:23:00	UTC	4082	-9	-9			MC19	OMS		Sediment	Not Applicable						Taxonomy ID	2445	Kingdom	Not Reported	NA
Ocean Mineral Singapore Pte. Ltd. - PMN	OMS	Singapore	PMN	1	Active	Pacific Ocean	Clarion-Clipperton Fracture Zone	OMSPMN1X_Singapore	OMSingapore	NA	NA	AB02_1	Thomas G. Thompson	S09		CRS4037	12.09998333	-117.19665	At seafloor	Water column	Biological sample	Not Applicable	2015-03-11 14:23:00	UTC	4082	-9	-9			MC19	OMS		Sediment	Not Applicable						Taxonomy ID	2445	Morphotype	Not Reported	NA
Ocean Mineral Singapore Pte. Ltd. - PMN	OMS	Singapore	PMN	1	Active	Pacific Ocean	Clarion-Clipperton Fracture Zone	OMSPMN1X_Singapore	OMSingapore	NA	NA	AB02_1	Thomas G. Thompson	S09		CRS4037	12.09998333	-117.19665	At seafloor	Water column	Biological sample	Not Applicable	2015-03-11 14:23:00	UTC	4082	-9	-9			MC19	OMS		Sediment	Not Applicable						Taxonomy ID	2445	Order	Not Reported	NA
Ocean Mineral Singapore Pte. Ltd. - PMN	OMS	Singapore	PMN	1	Active	Pacific Ocean	Clarion-Clipperton Fracture Zone	OMSPMN1X_Singapore	OMSingapore	NA	NA	AB02_1	Thomas G. Thompson	S09		CRS4037	12.09998333	-117.19665	At seafloor	Water column	Biological sample	Not Applicable	2015-03-11 14:23:00	UTC	4082	-9	-9			MC19	OMS		Sediment	Not Applicable						Taxonomy ID	2445	Phylum	Foraminifera	NA
Ocean Mineral Singapore Pte. Ltd. - PMN	OMS	Singapore	PMN	1	Active	Pacific Ocean	Clarion-Clipperton Fracture Zone	OMSPMN1X_Singapore	OMSingapore	NA	NA	AB02_1	Thomas G. Thompson	S09		CRS4037	12.09998333	-117.19665	At seafloor	Water column	Biological sample	Not Applicable	2015-03-11 14:23:00	UTC	4082	-9	-9			MC19	OMS		Sediment	Not Applicable						Taxonomy information	2445	Database Taxa ID	Not Reported	NA
Ocean Mineral Singapore Pte. Ltd. - PMN	OMS	Singapore	PMN	1	Active	Pacific Ocean	Clarion-Clipperton Fracture Zone	OMSPMN1X_Singapore	OMSingapore	NA	NA	AB02_1	Thomas G. Thompson	S09		CRS4037	12.09998333	-117.19665	At seafloor	Water column	Biological sample	Not Applicable	2015-03-11 14:23:00	UTC	4082	-9	-9			MC19	OMS		Sediment	Not Applicable						Taxonomy information	2445	Putative species name or number	Indet chain	NA
Ocean Mineral Singapore Pte. Ltd. - PMN	OMS	Singapore	PMN	1	Active	Pacific Ocean	Clarion-Clipperton Fracture Zone	OMSPMN1X_Singapore	OMSingapore	NA	NA	AB02_1	Thomas G. Thompson	S09		CRS4037	12.09998333	-117.19665	At seafloor	Water column	Biological sample	Not Applicable	2015-03-11 14:23:00	UTC	4082	-9	-9			MC19	OMS		Sediment	Not Applicable						Taxonomy information	2445	Taxonomic Database	Not Reported	NA
Ocean Mineral Singapore Pte. Ltd. - PMN	OMS	Singapore	PMN	1	Active	Pacific Ocean	Clarion-Clipperton Fracture Zone	OMSPMN1X_Singapore	OMSingapore	NA	NA	AB02_1	Thomas G. Thompson	S09		CRS4037	12.09998333	-117.19665	At seafloor	Water column	Biological sample	Not Applicable	2015-03-11 14:23:00	UTC	4082	-9	-9			MC19	OMS		Sediment	Not Applicable						Taxonomy information	2445	Taxonomic Status	Uncertain	NA
Ocean Mineral Singapore Pte. Ltd. - PMN	OMS	Singapore	PMN	1	Active	Pacific Ocean	Clarion-Clipperton Fracture Zone	OMSPMN1X_Singapore	OMSingapore	NA	NA	AB02_1	Thomas G. Thompson	S09		CRS4038	12.09998333	-117.19665	At seafloor	Water column	Biological sample	Not Applicable	2015-03-11 14:23:00	UTC	4082	-9	-9			MC19	OMS		Sediment	Not Applicable						Ecology	2446	Nominal size Category	Not Reported	NA
Ocean Mineral Singapore Pte. Ltd. - PMN	OMS	Singapore	PMN	1	Active	Pacific Ocean	Clarion-Clipperton Fracture Zone	OMSPMN1X_Singapore	OMSingapore	NA	NA	AB02_1	Thomas G. Thompson	S09		CRS4038	12.09998333	-117.19665	At seafloor	Water column	Biological sample	Not Applicable	2015-03-11 14:23:00	UTC	4082	-9	-9			MC19	OMS		Sediment	Not Applicable						Ecology	2446	Number of individuals	1	NA
Ocean Mineral Singapore Pte. Ltd. - PMN	OMS	Singapore	PMN	1	Active	Pacific Ocean	Clarion-Clipperton Fracture Zone	OMSPMN1X_Singapore	OMSingapore	NA	NA	AB02_1	Thomas G. Thompson	S09		CRS4038	12.09998333	-117.19665	At seafloor	Water column	Biological sample	Not Applicable	2015-03-11 14:23:00	UTC	4082	-9	-9			MC19	OMS		Sediment	Not Applicable						Organism Details	2446	Sex	Unidentified	NA
Ocean Mineral Singapore Pte. Ltd. - PMN	OMS	Singapore	PMN	1	Active	Pacific Ocean	Clarion-Clipperton Fracture Zone	OMSPMN1X_Singapore	OMSingapore	NA	NA	AB02_1	Thomas G. Thompson	S09		CRS4038	12.09998333	-117.19665	At seafloor	Water column	Biological sample	Not Applicable	2015-03-11 14:23:00	UTC	4082	-9	-9			MC19	OMS		Sediment	Not Applicable						Taxonomist information	2446	Taxonomist	Lim Swee Cheng & Andy Gooday	NA
Ocean Mineral Singapore Pte. Ltd. - PMN	OMS	Singapore	PMN	1	Active	Pacific Ocean	Clarion-Clipperton Fracture Zone	OMSPMN1X_Singapore	OMSingapore	NA	NA	AB02_1	Thomas G. Thompson	S09		CRS4038	12.09998333	-117.19665	At seafloor	Water column	Biological sample	Not Applicable	2015-03-11 14:23:00	UTC	4082	-9	-9			MC19	OMS		Sediment	Not Applicable						Taxonomist information	2446	Taxonomist E-mail	tmslsc@nus.edu.sg; ang@noc.ac.uk	NA
Ocean Mineral Singapore Pte. Ltd. - PMN	OMS	Singapore	PMN	1	Active	Pacific Ocean	Clarion-Clipperton Fracture Zone	OMSPMN1X_Singapore	OMSingapore	NA	NA	AB02_1	Thomas G. Thompson	S09		CRS4038	12.09998333	-117.19665	At seafloor	Water column	Biological sample	Not Applicable	2015-03-11 14:23:00	UTC	4082	-9	-9			MC19	OMS		Sediment	Not Applicable						Taxonomist information	2446	Taxonomist Institution	Tropical Marine Science Institute; National Oceanography Centre	NA
Ocean Mineral Singapore Pte. Ltd. - PMN	OMS	Singapore	PMN	1	Active	Pacific Ocean	Clarion-Clipperton Fracture Zone	OMSPMN1X_Singapore	OMSingapore	NA	NA	AB02_1	Thomas G. Thompson	S09		CRS4038	12.09998333	-117.19665	At seafloor	Water column	Biological sample	Not Applicable	2015-03-11 14:23:00	UTC	4082	-9	-9			MC19	OMS		Sediment	Not Applicable						Taxonomy ID	2446	Class	Monothalamea	NA
Ocean Mineral Singapore Pte. Ltd. - PMN	OMS	Singapore	PMN	1	Active	Pacific Ocean	Clarion-Clipperton Fracture Zone	OMSPMN1X_Singapore	OMSingapore	NA	NA	AB02_1	Thomas G. Thompson	S09		CRS4038	12.09998333	-117.19665	At seafloor	Water column	Biological sample	Not Applicable	2015-03-11 14:23:00	UTC	4082	-9	-9			MC19	OMS		Sediment	Not Applicable						Taxonomy ID	2446	Identification Method	Not Reported	NA
Ocean Mineral Singapore Pte. Ltd. - PMN	OMS	Singapore	PMN	1	Active	Pacific Ocean	Clarion-Clipperton Fracture Zone	OMSPMN1X_Singapore	OMSingapore	NA	NA	AB02_1	Thomas G. Thompson	S09		CRS4038	12.09998333	-117.19665	At seafloor	Water column	Biological sample	Not Applicable	2015-03-11 14:23:00	UTC	4082	-9	-9			MC19	OMS		Sediment	Not Applicable						Taxonomy ID	2446	Kingdom	Not Reported	NA
Ocean Mineral Singapore Pte. Ltd. - PMN	OMS	Singapore	PMN	1	Active	Pacific Ocean	Clarion-Clipperton Fracture Zone	OMSPMN1X_Singapore	OMSingapore	NA	NA	AB02_1	Thomas G. Thompson	S09		CRS4038	12.09998333	-117.19665	At seafloor	Water column	Biological sample	Not Applicable	2015-03-11 14:23:00	UTC	4082	-9	-9			MC19	OMS		Sediment	Not Applicable						Taxonomy ID	2446	Morphotype	Not Reported	NA
Ocean Mineral Singapore Pte. Ltd. - PMN	OMS	Singapore	PMN	1	Active	Pacific Ocean	Clarion-Clipperton Fracture Zone	OMSPMN1X_Singapore	OMSingapore	NA	NA	AB02_1	Thomas G. Thompson	S09		CRS4038	12.09998333	-117.19665	At seafloor	Water column	Biological sample	Not Applicable	2015-03-11 14:23:00	UTC	4082	-9	-9			MC19	OMS		Sediment	Not Applicable						Taxonomy ID	2446	Order	Not Reported	NA
Ocean Mineral Singapore Pte. Ltd. - PMN	OMS	Singapore	PMN	1	Active	Pacific Ocean	Clarion-Clipperton Fracture Zone	OMSPMN1X_Singapore	OMSingapore	NA	NA	AB02_1	Thomas G. Thompson	S09		CRS4038	12.09998333	-117.19665	At seafloor	Water column	Biological sample	Not Applicable	2015-03-11 14:23:00	UTC	4082	-9	-9			MC19	OMS		Sediment	Not Applicable						Taxonomy ID	2446	Phylum	Foraminifera	NA
Ocean Mineral Singapore Pte. Ltd. - PMN	OMS	Singapore	PMN	1	Active	Pacific Ocean	Clarion-Clipperton Fracture Zone	OMSPMN1X_Singapore	OMSingapore	NA	NA	AB02_1	Thomas G. Thompson	S09		CRS4038	12.09998333	-117.19665	At seafloor	Water column	Biological sample	Not Applicable	2015-03-11 14:23:00	UTC	4082	-9	-9			MC19	OMS		Sediment	Not Applicable						Taxonomy information	2446	Database Taxa ID	Not Reported	NA
Ocean Mineral Singapore Pte. Ltd. - PMN	OMS	Singapore	PMN	1	Active	Pacific Ocean	Clarion-Clipperton Fracture Zone	OMSPMN1X_Singapore	OMSingapore	NA	NA	AB02_1	Thomas G. Thompson	S09		CRS4038	12.09998333	-117.19665	At seafloor	Water column	Biological sample	Not Applicable	2015-03-11 14:23:00	UTC	4082	-9	-9			MC19	OMS		Sediment	Not Applicable						Taxonomy information	2446	Putative species name or number	Red tube with large agglutinated particles	NA
Ocean Mineral Singapore Pte. Ltd. - PMN	OMS	Singapore	PMN	1	Active	Pacific Ocean	Clarion-Clipperton Fracture Zone	OMSPMN1X_Singapore	OMSingapore	NA	NA	AB02_1	Thomas G. Thompson	S09		CRS4038	12.09998333	-117.19665	At seafloor	Water column	Biological sample	Not Applicable	2015-03-11 14:23:00	UTC	4082	-9	-9			MC19	OMS		Sediment	Not Applicable						Taxonomy information	2446	Taxonomic Database	Not Reported	NA
Ocean Mineral Singapore Pte. Ltd. - PMN	OMS	Singapore	PMN	1	Active	Pacific Ocean	Clarion-Clipperton Fracture Zone	OMSPMN1X_Singapore	OMSingapore	NA	NA	AB02_1	Thomas G. Thompson	S09		CRS4038	12.09998333	-117.19665	At seafloor	Water column	Biological sample	Not Applicable	2015-03-11 14:23:00	UTC	4082	-9	-9			MC19	OMS		Sediment	Not Applicable						Taxonomy information	2446	Taxonomic Status	Uncertain	NA
Ocean Mineral Singapore Pte. Ltd. - PMN	OMS	Singapore	PMN	1	Active	Pacific Ocean	Clarion-Clipperton Fracture Zone	OMSPMN1X_Singapore	OMSingapore	NA	NA	AB02_1	Thomas G. Thompson	S09		CRS4039	12.09998333	-117.19665	At seafloor	Water column	Biological sample	Not Applicable	2015-03-11 14:23:00	UTC	4082	-9	-9			MC19	OMS		Sediment	Not Applicable						Ecology	2447	Nominal size Category	Not Reported	NA
Ocean Mineral Singapore Pte. Ltd. - PMN	OMS	Singapore	PMN	1	Active	Pacific Ocean	Clarion-Clipperton Fracture Zone	OMSPMN1X_Singapore	OMSingapore	NA	NA	AB02_1	Thomas G. Thompson	S09		CRS4039	12.09998333	-117.19665	At seafloor	Water column	Biological sample	Not Applicable	2015-03-11 14:23:00	UTC	4082	-9	-9			MC19	OMS		Sediment	Not Applicable						Ecology	2447	Number of individuals	1	NA
Ocean Mineral Singapore Pte. Ltd. - PMN	OMS	Singapore	PMN	1	Active	Pacific Ocean	Clarion-Clipperton Fracture Zone	OMSPMN1X_Singapore	OMSingapore	NA	NA	AB02_1	Thomas G. Thompson	S09		CRS4039	12.09998333	-117.19665	At seafloor	Water column	Biological sample	Not Applicable	2015-03-11 14:23:00	UTC	4082	-9	-9			MC19	OMS		Sediment	Not Applicable						Organism Details	2447	Sex	Unidentified	NA
Ocean Mineral Singapore Pte. Ltd. - PMN	OMS	Singapore	PMN	1	Active	Pacific Ocean	Clarion-Clipperton Fracture Zone	OMSPMN1X_Singapore	OMSingapore	NA	NA	AB02_1	Thomas G. Thompson	S09		CRS4039	12.09998333	-117.19665	At seafloor	Water column	Biological sample	Not Applicable	2015-03-11 14:23:00	UTC	4082	-9	-9			MC19	OMS		Sediment	Not Applicable						Taxonomist information	2447	Taxonomist	Lim Swee Cheng & Andy Gooday	NA
Ocean Mineral Singapore Pte. Ltd. - PMN	OMS	Singapore	PMN	1	Active	Pacific Ocean	Clarion-Clipperton Fracture Zone	OMSPMN1X_Singapore	OMSingapore	NA	NA	AB02_1	Thomas G. Thompson	S09		CRS4039	12.09998333	-117.19665	At seafloor	Water column	Biological sample	Not Applicable	2015-03-11 14:23:00	UTC	4082	-9	-9			MC19	OMS		Sediment	Not Applicable						Taxonomist information	2447	Taxonomist E-mail	tmslsc@nus.edu.sg; ang@noc.ac.uk	NA
Ocean Mineral Singapore Pte. Ltd. - PMN	OMS	Singapore	PMN	1	Active	Pacific Ocean	Clarion-Clipperton Fracture Zone	OMSPMN1X_Singapore	OMSingapore	NA	NA	AB02_1	Thomas G. Thompson	S09		CRS4039	12.09998333	-117.19665	At seafloor	Water column	Biological sample	Not Applicable	2015-03-11 14:23:00	UTC	4082	-9	-9			MC19	OMS		Sediment	Not Applicable						Taxonomist information	2447	Taxonomist Institution	Tropical Marine Science Institute; National Oceanography Centre	NA
Ocean Mineral Singapore Pte. Ltd. - PMN	OMS	Singapore	PMN	1	Active	Pacific Ocean	Clarion-Clipperton Fracture Zone	OMSPMN1X_Singapore	OMSingapore	NA	NA	AB02_1	Thomas G. Thompson	S09		CRS4039	12.09998333	-117.19665	At seafloor	Water column	Biological sample	Not Applicable	2015-03-11 14:23:00	UTC	4082	-9	-9			MC19	OMS		Sediment	Not Applicable						Taxonomy ID	2447	Class	Globothalamea	NA
Ocean Mineral Singapore Pte. Ltd. - PMN	OMS	Singapore	PMN	1	Active	Pacific Ocean	Clarion-Clipperton Fracture Zone	OMSPMN1X_Singapore	OMSingapore	NA	NA	AB02_1	Thomas G. Thompson	S09		CRS4039	12.09998333	-117.19665	At seafloor	Water column	Biological sample	Not Applicable	2015-03-11 14:23:00	UTC	4082	-9	-9			MC19	OMS		Sediment	Not Applicable						Taxonomy ID	2447	Family	Trochamminidae	NA
Ocean Mineral Singapore Pte. Ltd. - PMN	OMS	Singapore	PMN	1	Active	Pacific Ocean	Clarion-Clipperton Fracture Zone	OMSPMN1X_Singapore	OMSingapore	NA	NA	AB02_1	Thomas G. Thompson	S09		CRS4039	12.09998333	-117.19665	At seafloor	Water column	Biological sample	Not Applicable	2015-03-11 14:23:00	UTC	4082	-9	-9			MC19	OMS		Sediment	Not Applicable						Taxonomy ID	2447	Genus	Trochammina	NA
Ocean Mineral Singapore Pte. Ltd. - PMN	OMS	Singapore	PMN	1	Active	Pacific Ocean	Clarion-Clipperton Fracture Zone	OMSPMN1X_Singapore	OMSingapore	NA	NA	AB02_1	Thomas G. Thompson	S09		CRS4039	12.09998333	-117.19665	At seafloor	Water column	Biological sample	Not Applicable	2015-03-11 14:23:00	UTC	4082	-9	-9			MC19	OMS		Sediment	Not Applicable						Taxonomy ID	2447	Identification Method	Not Reported	NA
Ocean Mineral Singapore Pte. Ltd. - PMN	OMS	Singapore	PMN	1	Active	Pacific Ocean	Clarion-Clipperton Fracture Zone	OMSPMN1X_Singapore	OMSingapore	NA	NA	AB02_1	Thomas G. Thompson	S09		CRS4039	12.09998333	-117.19665	At seafloor	Water column	Biological sample	Not Applicable	2015-03-11 14:23:00	UTC	4082	-9	-9			MC19	OMS		Sediment	Not Applicable						Taxonomy ID	2447	Kingdom	Not Reported	NA
Ocean Mineral Singapore Pte. Ltd. - PMN	OMS	Singapore	PMN	1	Active	Pacific Ocean	Clarion-Clipperton Fracture Zone	OMSPMN1X_Singapore	OMSingapore	NA	NA	AB02_1	Thomas G. Thompson	S09		CRS4039	12.09998333	-117.19665	At seafloor	Water column	Biological sample	Not Applicable	2015-03-11 14:23:00	UTC	4082	-9	-9			MC19	OMS		Sediment	Not Applicable						Taxonomy ID	2447	Morphotype	Not Reported	NA
Ocean Mineral Singapore Pte. Ltd. - PMN	OMS	Singapore	PMN	1	Active	Pacific Ocean	Clarion-Clipperton Fracture Zone	OMSPMN1X_Singapore	OMSingapore	NA	NA	AB02_1	Thomas G. Thompson	S09		CRS4039	12.09998333	-117.19665	At seafloor	Water column	Biological sample	Not Applicable	2015-03-11 14:23:00	UTC	4082	-9	-9			MC19	OMS		Sediment	Not Applicable						Taxonomy ID	2447	Order	Lituolida	NA
Ocean Mineral Singapore Pte. Ltd. - PMN	OMS	Singapore	PMN	1	Active	Pacific Ocean	Clarion-Clipperton Fracture Zone	OMSPMN1X_Singapore	OMSingapore	NA	NA	AB02_1	Thomas G. Thompson	S09		CRS4039	12.09998333	-117.19665	At seafloor	Water column	Biological sample	Not Applicable	2015-03-11 14:23:00	UTC	4082	-9	-9			MC19	OMS		Sediment	Not Applicable						Taxonomy ID	2447	Phylum	Foraminifera	NA
Ocean Mineral Singapore Pte. Ltd. - PMN	OMS	Singapore	PMN	1	Active	Pacific Ocean	Clarion-Clipperton Fracture Zone	OMSPMN1X_Singapore	OMSingapore	NA	NA	AB02_1	Thomas G. Thompson	S09		CRS4039	12.09998333	-117.19665	At seafloor	Water column	Biological sample	Not Applicable	2015-03-11 14:23:00	UTC	4082	-9	-9			MC19	OMS		Sediment	Not Applicable						Taxonomy ID	2447	Species	Trochammina sp.	NA
Ocean Mineral Singapore Pte. Ltd. - PMN	OMS	Singapore	PMN	1	Active	Pacific Ocean	Clarion-Clipperton Fracture Zone	OMSPMN1X_Singapore	OMSingapore	NA	NA	AB02_1	Thomas G. Thompson	S09		CRS4039	12.09998333	-117.19665	At seafloor	Water column	Biological sample	Not Applicable	2015-03-11 14:23:00	UTC	4082	-9	-9			MC19	OMS		Sediment	Not Applicable						Taxonomy information	2447	Database Taxa ID	Not Reported	NA
Ocean Mineral Singapore Pte. Ltd. - PMN	OMS	Singapore	PMN	1	Active	Pacific Ocean	Clarion-Clipperton Fracture Zone	OMSPMN1X_Singapore	OMSingapore	NA	NA	AB02_1	Thomas G. Thompson	S09		CRS4039	12.09998333	-117.19665	At seafloor	Water column	Biological sample	Not Applicable	2015-03-11 14:23:00	UTC	4082	-9	-9			MC19	OMS		Sediment	Not Applicable						Taxonomy information	2447	Putative species name or number	sp. 6	NA
Ocean Mineral Singapore Pte. Ltd. - PMN	OMS	Singapore	PMN	1	Active	Pacific Ocean	Clarion-Clipperton Fracture Zone	OMSPMN1X_Singapore	OMSingapore	NA	NA	AB02_1	Thomas G. Thompson	S09		CRS4039	12.09998333	-117.19665	At seafloor	Water column	Biological sample	Not Applicable	2015-03-11 14:23:00	UTC	4082	-9	-9			MC19	OMS		Sediment	Not Applicable						Taxonomy information	2447	Taxonomic Database	Not Reported	NA
Ocean Mineral Singapore Pte. Ltd. - PMN	OMS	Singapore	PMN	1	Active	Pacific Ocean	Clarion-Clipperton Fracture Zone	OMSPMN1X_Singapore	OMSingapore	NA	NA	AB02_1	Thomas G. Thompson	S09		CRS4039	12.09998333	-117.19665	At seafloor	Water column	Biological sample	Not Applicable	2015-03-11 14:23:00	UTC	4082	-9	-9			MC19	OMS		Sediment	Not Applicable						Taxonomy information	2447	Taxonomic Status	Uncertain	NA
Ocean Mineral Singapore Pte. Ltd. - PMN	OMS	Singapore	PMN	1	Active	Pacific Ocean	Clarion-Clipperton Fracture Zone	OMSPMN1X_Singapore	OMSingapore	NA	NA	AB02_1	Thomas G. Thompson	S09		CRS4040	12.09998333	-117.19665	At seafloor	Water column	Biological sample	Not Applicable	2015-03-11 14:23:00	UTC	4082	-9	-9			MC19	OMS		Sediment	Not Applicable						Ecology	2448	Nominal size Category	Not Reported	NA
Ocean Mineral Singapore Pte. Ltd. - PMN	OMS	Singapore	PMN	1	Active	Pacific Ocean	Clarion-Clipperton Fracture Zone	OMSPMN1X_Singapore	OMSingapore	NA	NA	AB02_1	Thomas G. Thompson	S09		CRS4040	12.09998333	-117.19665	At seafloor	Water column	Biological sample	Not Applicable	2015-03-11 14:23:00	UTC	4082	-9	-9			MC19	OMS		Sediment	Not Applicable						Ecology	2448	Number of individuals	1	NA
Ocean Mineral Singapore Pte. Ltd. - PMN	OMS	Singapore	PMN	1	Active	Pacific Ocean	Clarion-Clipperton Fracture Zone	OMSPMN1X_Singapore	OMSingapore	NA	NA	AB02_1	Thomas G. Thompson	S09		CRS4040	12.09998333	-117.19665	At seafloor	Water column	Biological sample	Not Applicable	2015-03-11 14:23:00	UTC	4082	-9	-9			MC19	OMS		Sediment	Not Applicable						Organism Details	2448	Sex	Unidentified	NA
Ocean Mineral Singapore Pte. Ltd. - PMN	OMS	Singapore	PMN	1	Active	Pacific Ocean	Clarion-Clipperton Fracture Zone	OMSPMN1X_Singapore	OMSingapore	NA	NA	AB02_1	Thomas G. Thompson	S09		CRS4040	12.09998333	-117.19665	At seafloor	Water column	Biological sample	Not Applicable	2015-03-11 14:23:00	UTC	4082	-9	-9			MC19	OMS		Sediment	Not Applicable						Taxonomist information	2448	Taxonomist	Lim Swee Cheng & Andy Gooday	NA
Ocean Mineral Singapore Pte. Ltd. - PMN	OMS	Singapore	PMN	1	Active	Pacific Ocean	Clarion-Clipperton Fracture Zone	OMSPMN1X_Singapore	OMSingapore	NA	NA	AB02_1	Thomas G. Thompson	S09		CRS4040	12.09998333	-117.19665	At seafloor	Water column	Biological sample	Not Applicable	2015-03-11 14:23:00	UTC	4082	-9	-9			MC19	OMS		Sediment	Not Applicable						Taxonomist information	2448	Taxonomist E-mail	tmslsc@nus.edu.sg; ang@noc.ac.uk	NA
Ocean Mineral Singapore Pte. Ltd. - PMN	OMS	Singapore	PMN	1	Active	Pacific Ocean	Clarion-Clipperton Fracture Zone	OMSPMN1X_Singapore	OMSingapore	NA	NA	AB02_1	Thomas G. Thompson	S09		CRS4040	12.09998333	-117.19665	At seafloor	Water column	Biological sample	Not Applicable	2015-03-11 14:23:00	UTC	4082	-9	-9			MC19	OMS		Sediment	Not Applicable						Taxonomist information	2448	Taxonomist Institution	Tropical Marine Science Institute; National Oceanography Centre	NA
Ocean Mineral Singapore Pte. Ltd. - PMN	OMS	Singapore	PMN	1	Active	Pacific Ocean	Clarion-Clipperton Fracture Zone	OMSPMN1X_Singapore	OMSingapore	NA	NA	AB02_1	Thomas G. Thompson	S09		CRS4040	12.09998333	-117.19665	At seafloor	Water column	Biological sample	Not Applicable	2015-03-11 14:23:00	UTC	4082	-9	-9			MC19	OMS		Sediment	Not Applicable						Taxonomy ID	2448	Class	Globothalamea	NA
Ocean Mineral Singapore Pte. Ltd. - PMN	OMS	Singapore	PMN	1	Active	Pacific Ocean	Clarion-Clipperton Fracture Zone	OMSPMN1X_Singapore	OMSingapore	NA	NA	AB02_1	Thomas G. Thompson	S09		CRS4040	12.09998333	-117.19665	At seafloor	Water column	Biological sample	Not Applicable	2015-03-11 14:23:00	UTC	4082	-9	-9			MC19	OMS		Sediment	Not Applicable						Taxonomy ID	2448	Family	Cassidulinidae	NA
Ocean Mineral Singapore Pte. Ltd. - PMN	OMS	Singapore	PMN	1	Active	Pacific Ocean	Clarion-Clipperton Fracture Zone	OMSPMN1X_Singapore	OMSingapore	NA	NA	AB02_1	Thomas G. Thompson	S09		CRS4040	12.09998333	-117.19665	At seafloor	Water column	Biological sample	Not Applicable	2015-03-11 14:23:00	UTC	4082	-9	-9			MC19	OMS		Sediment	Not Applicable						Taxonomy ID	2448	Genus	Globocassidulina	NA
Ocean Mineral Singapore Pte. Ltd. - PMN	OMS	Singapore	PMN	1	Active	Pacific Ocean	Clarion-Clipperton Fracture Zone	OMSPMN1X_Singapore	OMSingapore	NA	NA	AB02_1	Thomas G. Thompson	S09		CRS4040	12.09998333	-117.19665	At seafloor	Water column	Biological sample	Not Applicable	2015-03-11 14:23:00	UTC	4082	-9	-9			MC19	OMS		Sediment	Not Applicable						Taxonomy ID	2448	Identification Method	Not Reported	NA
Ocean Mineral Singapore Pte. Ltd. - PMN	OMS	Singapore	PMN	1	Active	Pacific Ocean	Clarion-Clipperton Fracture Zone	OMSPMN1X_Singapore	OMSingapore	NA	NA	AB02_1	Thomas G. Thompson	S09		CRS4040	12.09998333	-117.19665	At seafloor	Water column	Biological sample	Not Applicable	2015-03-11 14:23:00	UTC	4082	-9	-9			MC19	OMS		Sediment	Not Applicable						Taxonomy ID	2448	Kingdom	Not Reported	NA
Ocean Mineral Singapore Pte. Ltd. - PMN	OMS	Singapore	PMN	1	Active	Pacific Ocean	Clarion-Clipperton Fracture Zone	OMSPMN1X_Singapore	OMSingapore	NA	NA	AB02_1	Thomas G. Thompson	S09		CRS4040	12.09998333	-117.19665	At seafloor	Water column	Biological sample	Not Applicable	2015-03-11 14:23:00	UTC	4082	-9	-9			MC19	OMS		Sediment	Not Applicable						Taxonomy ID	2448	Morphotype	Not Reported	NA
Ocean Mineral Singapore Pte. Ltd. - PMN	OMS	Singapore	PMN	1	Active	Pacific Ocean	Clarion-Clipperton Fracture Zone	OMSPMN1X_Singapore	OMSingapore	NA	NA	AB02_1	Thomas G. Thompson	S09		CRS4040	12.09998333	-117.19665	At seafloor	Water column	Biological sample	Not Applicable	2015-03-11 14:23:00	UTC	4082	-9	-9			MC19	OMS		Sediment	Not Applicable						Taxonomy ID	2448	Order	Rotalliida	NA
Ocean Mineral Singapore Pte. Ltd. - PMN	OMS	Singapore	PMN	1	Active	Pacific Ocean	Clarion-Clipperton Fracture Zone	OMSPMN1X_Singapore	OMSingapore	NA	NA	AB02_1	Thomas G. Thompson	S09		CRS4040	12.09998333	-117.19665	At seafloor	Water column	Biological sample	Not Applicable	2015-03-11 14:23:00	UTC	4082	-9	-9			MC19	OMS		Sediment	Not Applicable						Taxonomy ID	2448	Phylum	Foraminifera	NA
Ocean Mineral Singapore Pte. Ltd. - PMN	OMS	Singapore	PMN	1	Active	Pacific Ocean	Clarion-Clipperton Fracture Zone	OMSPMN1X_Singapore	OMSingapore	NA	NA	AB02_1	Thomas G. Thompson	S09		CRS4040	12.09998333	-117.19665	At seafloor	Water column	Biological sample	Not Applicable	2015-03-11 14:23:00	UTC	4082	-9	-9			MC19	OMS		Sediment	Not Applicable						Taxonomy ID	2448	Species	Globocassidulina sp.	NA
Ocean Mineral Singapore Pte. Ltd. - PMN	OMS	Singapore	PMN	1	Active	Pacific Ocean	Clarion-Clipperton Fracture Zone	OMSPMN1X_Singapore	OMSingapore	NA	NA	AB02_1	Thomas G. Thompson	S09		CRS4040	12.09998333	-117.19665	At seafloor	Water column	Biological sample	Not Applicable	2015-03-11 14:23:00	UTC	4082	-9	-9			MC19	OMS		Sediment	Not Applicable						Taxonomy information	2448	Database Taxa ID	Not Reported	NA
Ocean Mineral Singapore Pte. Ltd. - PMN	OMS	Singapore	PMN	1	Active	Pacific Ocean	Clarion-Clipperton Fracture Zone	OMSPMN1X_Singapore	OMSingapore	NA	NA	AB02_1	Thomas G. Thompson	S09		CRS4040	12.09998333	-117.19665	At seafloor	Water column	Biological sample	Not Applicable	2015-03-11 14:23:00	UTC	4082	-9	-9			MC19	OMS		Sediment	Not Applicable						Taxonomy information	2448	Putative species name or number	sp.	NA
Ocean Mineral Singapore Pte. Ltd. - PMN	OMS	Singapore	PMN	1	Active	Pacific Ocean	Clarion-Clipperton Fracture Zone	OMSPMN1X_Singapore	OMSingapore	NA	NA	AB02_1	Thomas G. Thompson	S09		CRS4040	12.09998333	-117.19665	At seafloor	Water column	Biological sample	Not Applicable	2015-03-11 14:23:00	UTC	4082	-9	-9			MC19	OMS		Sediment	Not Applicable						Taxonomy information	2448	Taxonomic Database	Not Reported	NA
Ocean Mineral Singapore Pte. Ltd. - PMN	OMS	Singapore	PMN	1	Active	Pacific Ocean	Clarion-Clipperton Fracture Zone	OMSPMN1X_Singapore	OMSingapore	NA	NA	AB02_1	Thomas G. Thompson	S09		CRS4040	12.09998333	-117.19665	At seafloor	Water column	Biological sample	Not Applicable	2015-03-11 14:23:00	UTC	4082	-9	-9			MC19	OMS		Sediment	Not Applicable						Taxonomy information	2448	Taxonomic Status	Uncertain	NA
Ocean Mineral Singapore Pte. Ltd. - PMN	OMS	Singapore	PMN	1	Active	Pacific Ocean	Clarion-Clipperton Fracture Zone	OMSPMN1X_Singapore	OMSingapore	NA	NA	AB02_1	Thomas G. Thompson	S09		CRS4041	12.09998333	-117.19665	At seafloor	Water column	Biological sample	Not Applicable	2015-03-11 14:23:00	UTC	4082	-9	-9			MC19	OMS		Sediment	Not Applicable						Ecology	2449	Nominal size Category	Not Reported	NA
Ocean Mineral Singapore Pte. Ltd. - PMN	OMS	Singapore	PMN	1	Active	Pacific Ocean	Clarion-Clipperton Fracture Zone	OMSPMN1X_Singapore	OMSingapore	NA	NA	AB02_1	Thomas G. Thompson	S09		CRS4041	12.09998333	-117.19665	At seafloor	Water column	Biological sample	Not Applicable	2015-03-11 14:23:00	UTC	4082	-9	-9			MC19	OMS		Sediment	Not Applicable						Ecology	2449	Number of individuals	1	NA
Ocean Mineral Singapore Pte. Ltd. - PMN	OMS	Singapore	PMN	1	Active	Pacific Ocean	Clarion-Clipperton Fracture Zone	OMSPMN1X_Singapore	OMSingapore	NA	NA	AB02_1	Thomas G. Thompson	S09		CRS4041	12.09998333	-117.19665	At seafloor	Water column	Biological sample	Not Applicable	2015-03-11 14:23:00	UTC	4082	-9	-9			MC19	OMS		Sediment	Not Applicable						Organism Details	2449	Sex	Unidentified	NA
Ocean Mineral Singapore Pte. Ltd. - PMN	OMS	Singapore	PMN	1	Active	Pacific Ocean	Clarion-Clipperton Fracture Zone	OMSPMN1X_Singapore	OMSingapore	NA	NA	AB02_1	Thomas G. Thompson	S09		CRS4041	12.09998333	-117.19665	At seafloor	Water column	Biological sample	Not Applicable	2015-03-11 14:23:00	UTC	4082	-9	-9			MC19	OMS		Sediment	Not Applicable						Taxonomist information	2449	Taxonomist	Lim Swee Cheng & Andy Gooday	NA
Ocean Mineral Singapore Pte. Ltd. - PMN	OMS	Singapore	PMN	1	Active	Pacific Ocean	Clarion-Clipperton Fracture Zone	OMSPMN1X_Singapore	OMSingapore	NA	NA	AB02_1	Thomas G. Thompson	S09		CRS4041	12.09998333	-117.19665	At seafloor	Water column	Biological sample	Not Applicable	2015-03-11 14:23:00	UTC	4082	-9	-9			MC19	OMS		Sediment	Not Applicable						Taxonomist information	2449	Taxonomist E-mail	tmslsc@nus.edu.sg; ang@noc.ac.uk	NA
Ocean Mineral Singapore Pte. Ltd. - PMN	OMS	Singapore	PMN	1	Active	Pacific Ocean	Clarion-Clipperton Fracture Zone	OMSPMN1X_Singapore	OMSingapore	NA	NA	AB02_1	Thomas G. Thompson	S09		CRS4041	12.09998333	-117.19665	At seafloor	Water column	Biological sample	Not Applicable	2015-03-11 14:23:00	UTC	4082	-9	-9			MC19	OMS		Sediment	Not Applicable						Taxonomist information	2449	Taxonomist Institution	Tropical Marine Science Institute; National Oceanography Centre	NA
Ocean Mineral Singapore Pte. Ltd. - PMN	OMS	Singapore	PMN	1	Active	Pacific Ocean	Clarion-Clipperton Fracture Zone	OMSPMN1X_Singapore	OMSingapore	NA	NA	AB02_1	Thomas G. Thompson	S09		CRS4041	12.09998333	-117.19665	At seafloor	Water column	Biological sample	Not Applicable	2015-03-11 14:23:00	UTC	4082	-9	-9			MC19	OMS		Sediment	Not Applicable						Taxonomy ID	2449	Class	Globothalamea	NA
Ocean Mineral Singapore Pte. Ltd. - PMN	OMS	Singapore	PMN	1	Active	Pacific Ocean	Clarion-Clipperton Fracture Zone	OMSPMN1X_Singapore	OMSingapore	NA	NA	AB02_1	Thomas G. Thompson	S09		CRS4041	12.09998333	-117.19665	At seafloor	Water column	Biological sample	Not Applicable	2015-03-11 14:23:00	UTC	4082	-9	-9			MC19	OMS		Sediment	Not Applicable						Taxonomy ID	2449	Family	Eggerellidae	NA
Ocean Mineral Singapore Pte. Ltd. - PMN	OMS	Singapore	PMN	1	Active	Pacific Ocean	Clarion-Clipperton Fracture Zone	OMSPMN1X_Singapore	OMSingapore	NA	NA	AB02_1	Thomas G. Thompson	S09		CRS4041	12.09998333	-117.19665	At seafloor	Water column	Biological sample	Not Applicable	2015-03-11 14:23:00	UTC	4082	-9	-9			MC19	OMS		Sediment	Not Applicable						Taxonomy ID	2449	Genus	Eggerella	NA
Ocean Mineral Singapore Pte. Ltd. - PMN	OMS	Singapore	PMN	1	Active	Pacific Ocean	Clarion-Clipperton Fracture Zone	OMSPMN1X_Singapore	OMSingapore	NA	NA	AB02_1	Thomas G. Thompson	S09		CRS4041	12.09998333	-117.19665	At seafloor	Water column	Biological sample	Not Applicable	2015-03-11 14:23:00	UTC	4082	-9	-9			MC19	OMS		Sediment	Not Applicable						Taxonomy ID	2449	Identification Method	Not Reported	NA
Ocean Mineral Singapore Pte. Ltd. - PMN	OMS	Singapore	PMN	1	Active	Pacific Ocean	Clarion-Clipperton Fracture Zone	OMSPMN1X_Singapore	OMSingapore	NA	NA	AB02_1	Thomas G. Thompson	S09		CRS4041	12.09998333	-117.19665	At seafloor	Water column	Biological sample	Not Applicable	2015-03-11 14:23:00	UTC	4082	-9	-9			MC19	OMS		Sediment	Not Applicable						Taxonomy ID	2449	Kingdom	Not Reported	NA
Ocean Mineral Singapore Pte. Ltd. - PMN	OMS	Singapore	PMN	1	Active	Pacific Ocean	Clarion-Clipperton Fracture Zone	OMSPMN1X_Singapore	OMSingapore	NA	NA	AB02_1	Thomas G. Thompson	S09		CRS4041	12.09998333	-117.19665	At seafloor	Water column	Biological sample	Not Applicable	2015-03-11 14:23:00	UTC	4082	-9	-9			MC19	OMS		Sediment	Not Applicable						Taxonomy ID	2449	Morphotype	Not Reported	NA
Ocean Mineral Singapore Pte. Ltd. - PMN	OMS	Singapore	PMN	1	Active	Pacific Ocean	Clarion-Clipperton Fracture Zone	OMSPMN1X_Singapore	OMSingapore	NA	NA	AB02_1	Thomas G. Thompson	S09		CRS4041	12.09998333	-117.19665	At seafloor	Water column	Biological sample	Not Applicable	2015-03-11 14:23:00	UTC	4082	-9	-9			MC19	OMS		Sediment	Not Applicable						Taxonomy ID	2449	Order	Textulariida	NA
Ocean Mineral Singapore Pte. Ltd. - PMN	OMS	Singapore	PMN	1	Active	Pacific Ocean	Clarion-Clipperton Fracture Zone	OMSPMN1X_Singapore	OMSingapore	NA	NA	AB02_1	Thomas G. Thompson	S09		CRS4041	12.09998333	-117.19665	At seafloor	Water column	Biological sample	Not Applicable	2015-03-11 14:23:00	UTC	4082	-9	-9			MC19	OMS		Sediment	Not Applicable						Taxonomy ID	2449	Phylum	Foraminifera	NA
Ocean Mineral Singapore Pte. Ltd. - PMN	OMS	Singapore	PMN	1	Active	Pacific Ocean	Clarion-Clipperton Fracture Zone	OMSPMN1X_Singapore	OMSingapore	NA	NA	AB02_1	Thomas G. Thompson	S09		CRS4041	12.09998333	-117.19665	At seafloor	Water column	Biological sample	Not Applicable	2015-03-11 14:23:00	UTC	4082	-9	-9			MC19	OMS		Sediment	Not Applicable						Taxonomy ID	2449	Species	Eggerella sp.	NA
Ocean Mineral Singapore Pte. Ltd. - PMN	OMS	Singapore	PMN	1	Active	Pacific Ocean	Clarion-Clipperton Fracture Zone	OMSPMN1X_Singapore	OMSingapore	NA	NA	AB02_1	Thomas G. Thompson	S09		CRS4041	12.09998333	-117.19665	At seafloor	Water column	Biological sample	Not Applicable	2015-03-11 14:23:00	UTC	4082	-9	-9			MC19	OMS		Sediment	Not Applicable						Taxonomy information	2449	Database Taxa ID	Not Reported	NA
Ocean Mineral Singapore Pte. Ltd. - PMN	OMS	Singapore	PMN	1	Active	Pacific Ocean	Clarion-Clipperton Fracture Zone	OMSPMN1X_Singapore	OMSingapore	NA	NA	AB02_1	Thomas G. Thompson	S09		CRS4041	12.09998333	-117.19665	At seafloor	Water column	Biological sample	Not Applicable	2015-03-11 14:23:00	UTC	4082	-9	-9			MC19	OMS		Sediment	Not Applicable						Taxonomy information	2449	Putative species name or number	sp.	NA
Ocean Mineral Singapore Pte. Ltd. - PMN	OMS	Singapore	PMN	1	Active	Pacific Ocean	Clarion-Clipperton Fracture Zone	OMSPMN1X_Singapore	OMSingapore	NA	NA	AB02_1	Thomas G. Thompson	S09		CRS4041	12.09998333	-117.19665	At seafloor	Water column	Biological sample	Not Applicable	2015-03-11 14:23:00	UTC	4082	-9	-9			MC19	OMS		Sediment	Not Applicable						Taxonomy information	2449	Taxonomic Database	Not Reported	NA
Ocean Mineral Singapore Pte. Ltd. - PMN	OMS	Singapore	PMN	1	Active	Pacific Ocean	Clarion-Clipperton Fracture Zone	OMSPMN1X_Singapore	OMSingapore	NA	NA	AB02_1	Thomas G. Thompson	S09		CRS4041	12.09998333	-117.19665	At seafloor	Water column	Biological sample	Not Applicable	2015-03-11 14:23:00	UTC	4082	-9	-9			MC19	OMS		Sediment	Not Applicable						Taxonomy information	2449	Taxonomic Status	Uncertain	NA
Ocean Mineral Singapore Pte. Ltd. - PMN	OMS	Singapore	PMN	1	Active	Pacific Ocean	Clarion-Clipperton Fracture Zone	OMSPMN1X_Singapore	OMSingapore	NA	NA	AB02_1	Thomas G. Thompson	S09		CRS4042	12.09998333	-117.19665	At seafloor	Water column	Biological sample	Not Applicable	2015-03-11 14:23:00	UTC	4082	-9	-9			MC19	OMS		Sediment	Not Applicable						Ecology	2450	Nominal size Category	Not Reported	NA
Ocean Mineral Singapore Pte. Ltd. - PMN	OMS	Singapore	PMN	1	Active	Pacific Ocean	Clarion-Clipperton Fracture Zone	OMSPMN1X_Singapore	OMSingapore	NA	NA	AB02_1	Thomas G. Thompson	S09		CRS4042	12.09998333	-117.19665	At seafloor	Water column	Biological sample	Not Applicable	2015-03-11 14:23:00	UTC	4082	-9	-9			MC19	OMS		Sediment	Not Applicable						Ecology	2450	Number of individuals	1	NA
Ocean Mineral Singapore Pte. Ltd. - PMN	OMS	Singapore	PMN	1	Active	Pacific Ocean	Clarion-Clipperton Fracture Zone	OMSPMN1X_Singapore	OMSingapore	NA	NA	AB02_1	Thomas G. Thompson	S09		CRS4042	12.09998333	-117.19665	At seafloor	Water column	Biological sample	Not Applicable	2015-03-11 14:23:00	UTC	4082	-9	-9			MC19	OMS		Sediment	Not Applicable						Organism Details	2450	Sex	Unidentified	NA
Ocean Mineral Singapore Pte. Ltd. - PMN	OMS	Singapore	PMN	1	Active	Pacific Ocean	Clarion-Clipperton Fracture Zone	OMSPMN1X_Singapore	OMSingapore	NA	NA	AB02_1	Thomas G. Thompson	S09		CRS4042	12.09998333	-117.19665	At seafloor	Water column	Biological sample	Not Applicable	2015-03-11 14:23:00	UTC	4082	-9	-9			MC19	OMS		Sediment	Not Applicable						Taxonomist information	2450	Taxonomist	Lim Swee Cheng & Andy Gooday	NA
Ocean Mineral Singapore Pte. Ltd. - PMN	OMS	Singapore	PMN	1	Active	Pacific Ocean	Clarion-Clipperton Fracture Zone	OMSPMN1X_Singapore	OMSingapore	NA	NA	AB02_1	Thomas G. Thompson	S09		CRS4042	12.09998333	-117.19665	At seafloor	Water column	Biological sample	Not Applicable	2015-03-11 14:23:00	UTC	4082	-9	-9			MC19	OMS		Sediment	Not Applicable						Taxonomist information	2450	Taxonomist E-mail	tmslsc@nus.edu.sg; ang@noc.ac.uk	NA
Ocean Mineral Singapore Pte. Ltd. - PMN	OMS	Singapore	PMN	1	Active	Pacific Ocean	Clarion-Clipperton Fracture Zone	OMSPMN1X_Singapore	OMSingapore	NA	NA	AB02_1	Thomas G. Thompson	S09		CRS4042	12.09998333	-117.19665	At seafloor	Water column	Biological sample	Not Applicable	2015-03-11 14:23:00	UTC	4082	-9	-9			MC19	OMS		Sediment	Not Applicable						Taxonomist information	2450	Taxonomist Institution	Tropical Marine Science Institute; National Oceanography Centre	NA
Ocean Mineral Singapore Pte. Ltd. - PMN	OMS	Singapore	PMN	1	Active	Pacific Ocean	Clarion-Clipperton Fracture Zone	OMSPMN1X_Singapore	OMSingapore	NA	NA	AB02_1	Thomas G. Thompson	S09		CRS4042	12.09998333	-117.19665	At seafloor	Water column	Biological sample	Not Applicable	2015-03-11 14:23:00	UTC	4082	-9	-9			MC19	OMS		Sediment	Not Applicable						Taxonomy ID	2450	Class	Globothalamea	NA
Ocean Mineral Singapore Pte. Ltd. - PMN	OMS	Singapore	PMN	1	Active	Pacific Ocean	Clarion-Clipperton Fracture Zone	OMSPMN1X_Singapore	OMSingapore	NA	NA	AB02_1	Thomas G. Thompson	S09		CRS4042	12.09998333	-117.19665	At seafloor	Water column	Biological sample	Not Applicable	2015-03-11 14:23:00	UTC	4082	-9	-9			MC19	OMS		Sediment	Not Applicable						Taxonomy ID	2450	Family	Reophacidae	NA
Ocean Mineral Singapore Pte. Ltd. - PMN	OMS	Singapore	PMN	1	Active	Pacific Ocean	Clarion-Clipperton Fracture Zone	OMSPMN1X_Singapore	OMSingapore	NA	NA	AB02_1	Thomas G. Thompson	S09		CRS4042	12.09998333	-117.19665	At seafloor	Water column	Biological sample	Not Applicable	2015-03-11 14:23:00	UTC	4082	-9	-9			MC19	OMS		Sediment	Not Applicable						Taxonomy ID	2450	Genus	Reophax	NA
Ocean Mineral Singapore Pte. Ltd. - PMN	OMS	Singapore	PMN	1	Active	Pacific Ocean	Clarion-Clipperton Fracture Zone	OMSPMN1X_Singapore	OMSingapore	NA	NA	AB02_1	Thomas G. Thompson	S09		CRS4042	12.09998333	-117.19665	At seafloor	Water column	Biological sample	Not Applicable	2015-03-11 14:23:00	UTC	4082	-9	-9			MC19	OMS		Sediment	Not Applicable						Taxonomy ID	2450	Identification Method	Not Reported	NA
Ocean Mineral Singapore Pte. Ltd. - PMN	OMS	Singapore	PMN	1	Active	Pacific Ocean	Clarion-Clipperton Fracture Zone	OMSPMN1X_Singapore	OMSingapore	NA	NA	AB02_1	Thomas G. Thompson	S09		CRS4042	12.09998333	-117.19665	At seafloor	Water column	Biological sample	Not Applicable	2015-03-11 14:23:00	UTC	4082	-9	-9			MC19	OMS		Sediment	Not Applicable						Taxonomy ID	2450	Kingdom	Not Reported	NA
Ocean Mineral Singapore Pte. Ltd. - PMN	OMS	Singapore	PMN	1	Active	Pacific Ocean	Clarion-Clipperton Fracture Zone	OMSPMN1X_Singapore	OMSingapore	NA	NA	AB02_1	Thomas G. Thompson	S09		CRS4042	12.09998333	-117.19665	At seafloor	Water column	Biological sample	Not Applicable	2015-03-11 14:23:00	UTC	4082	-9	-9			MC19	OMS		Sediment	Not Applicable						Taxonomy ID	2450	Morphotype	Not Reported	NA
Ocean Mineral Singapore Pte. Ltd. - PMN	OMS	Singapore	PMN	1	Active	Pacific Ocean	Clarion-Clipperton Fracture Zone	OMSPMN1X_Singapore	OMSingapore	NA	NA	AB02_1	Thomas G. Thompson	S09		CRS4042	12.09998333	-117.19665	At seafloor	Water column	Biological sample	Not Applicable	2015-03-11 14:23:00	UTC	4082	-9	-9			MC19	OMS		Sediment	Not Applicable						Taxonomy ID	2450	Order	Lituolida	NA
Ocean Mineral Singapore Pte. Ltd. - PMN	OMS	Singapore	PMN	1	Active	Pacific Ocean	Clarion-Clipperton Fracture Zone	OMSPMN1X_Singapore	OMSingapore	NA	NA	AB02_1	Thomas G. Thompson	S09		CRS4042	12.09998333	-117.19665	At seafloor	Water column	Biological sample	Not Applicable	2015-03-11 14:23:00	UTC	4082	-9	-9			MC19	OMS		Sediment	Not Applicable						Taxonomy ID	2450	Phylum	Foraminifera	NA
Ocean Mineral Singapore Pte. Ltd. - PMN	OMS	Singapore	PMN	1	Active	Pacific Ocean	Clarion-Clipperton Fracture Zone	OMSPMN1X_Singapore	OMSingapore	NA	NA	AB02_1	Thomas G. Thompson	S09		CRS4042	12.09998333	-117.19665	At seafloor	Water column	Biological sample	Not Applicable	2015-03-11 14:23:00	UTC	4082	-9	-9			MC19	OMS		Sediment	Not Applicable						Taxonomy ID	2450	Species	Reophax sp.	NA
Ocean Mineral Singapore Pte. Ltd. - PMN	OMS	Singapore	PMN	1	Active	Pacific Ocean	Clarion-Clipperton Fracture Zone	OMSPMN1X_Singapore	OMSingapore	NA	NA	AB02_1	Thomas G. Thompson	S09		CRS4042	12.09998333	-117.19665	At seafloor	Water column	Biological sample	Not Applicable	2015-03-11 14:23:00	UTC	4082	-9	-9			MC19	OMS		Sediment	Not Applicable						Taxonomy information	2450	Database Taxa ID	Not Reported	NA
Ocean Mineral Singapore Pte. Ltd. - PMN	OMS	Singapore	PMN	1	Active	Pacific Ocean	Clarion-Clipperton Fracture Zone	OMSPMN1X_Singapore	OMSingapore	NA	NA	AB02_1	Thomas G. Thompson	S09		CRS4042	12.09998333	-117.19665	At seafloor	Water column	Biological sample	Not Applicable	2015-03-11 14:23:00	UTC	4082	-9	-9			MC19	OMS		Sediment	Not Applicable						Taxonomy information	2450	Putative species name or number	aff. helenae	NA
Ocean Mineral Singapore Pte. Ltd. - PMN	OMS	Singapore	PMN	1	Active	Pacific Ocean	Clarion-Clipperton Fracture Zone	OMSPMN1X_Singapore	OMSingapore	NA	NA	AB02_1	Thomas G. Thompson	S09		CRS4042	12.09998333	-117.19665	At seafloor	Water column	Biological sample	Not Applicable	2015-03-11 14:23:00	UTC	4082	-9	-9			MC19	OMS		Sediment	Not Applicable						Taxonomy information	2450	Taxonomic Database	Not Reported	NA
Ocean Mineral Singapore Pte. Ltd. - PMN	OMS	Singapore	PMN	1	Active	Pacific Ocean	Clarion-Clipperton Fracture Zone	OMSPMN1X_Singapore	OMSingapore	NA	NA	AB02_1	Thomas G. Thompson	S09		CRS4042	12.09998333	-117.19665	At seafloor	Water column	Biological sample	Not Applicable	2015-03-11 14:23:00	UTC	4082	-9	-9			MC19	OMS		Sediment	Not Applicable						Taxonomy information	2450	Taxonomic Status	Uncertain	NA
Ocean Mineral Singapore Pte. Ltd. - PMN	OMS	Singapore	PMN	1	Active	Pacific Ocean	Clarion-Clipperton Fracture Zone	OMSPMN1X_Singapore	OMSingapore	NA	NA	AB02_1	Thomas G. Thompson	S09		CRS4043	12.09998333	-117.19665	At seafloor	Water column	Biological sample	Not Applicable	2015-03-11 14:23:00	UTC	4082	-9	-9			MC19	OMS		Sediment	Not Applicable						Ecology	2451	Nominal size Category	Not Reported	NA
Ocean Mineral Singapore Pte. Ltd. - PMN	OMS	Singapore	PMN	1	Active	Pacific Ocean	Clarion-Clipperton Fracture Zone	OMSPMN1X_Singapore	OMSingapore	NA	NA	AB02_1	Thomas G. Thompson	S09		CRS4043	12.09998333	-117.19665	At seafloor	Water column	Biological sample	Not Applicable	2015-03-11 14:23:00	UTC	4082	-9	-9			MC19	OMS		Sediment	Not Applicable						Ecology	2451	Number of individuals	1	NA
Ocean Mineral Singapore Pte. Ltd. - PMN	OMS	Singapore	PMN	1	Active	Pacific Ocean	Clarion-Clipperton Fracture Zone	OMSPMN1X_Singapore	OMSingapore	NA	NA	AB02_1	Thomas G. Thompson	S09		CRS4043	12.09998333	-117.19665	At seafloor	Water column	Biological sample	Not Applicable	2015-03-11 14:23:00	UTC	4082	-9	-9			MC19	OMS		Sediment	Not Applicable						Organism Details	2451	Sex	Unidentified	NA
Ocean Mineral Singapore Pte. Ltd. - PMN	OMS	Singapore	PMN	1	Active	Pacific Ocean	Clarion-Clipperton Fracture Zone	OMSPMN1X_Singapore	OMSingapore	NA	NA	AB02_1	Thomas G. Thompson	S09		CRS4043	12.09998333	-117.19665	At seafloor	Water column	Biological sample	Not Applicable	2015-03-11 14:23:00	UTC	4082	-9	-9			MC19	OMS		Sediment	Not Applicable						Taxonomist information	2451	Taxonomist	Lim Swee Cheng & Andy Gooday	NA
Ocean Mineral Singapore Pte. Ltd. - PMN	OMS	Singapore	PMN	1	Active	Pacific Ocean	Clarion-Clipperton Fracture Zone	OMSPMN1X_Singapore	OMSingapore	NA	NA	AB02_1	Thomas G. Thompson	S09		CRS4043	12.09998333	-117.19665	At seafloor	Water column	Biological sample	Not Applicable	2015-03-11 14:23:00	UTC	4082	-9	-9			MC19	OMS		Sediment	Not Applicable						Taxonomist information	2451	Taxonomist E-mail	tmslsc@nus.edu.sg; ang@noc.ac.uk	NA
Ocean Mineral Singapore Pte. Ltd. - PMN	OMS	Singapore	PMN	1	Active	Pacific Ocean	Clarion-Clipperton Fracture Zone	OMSPMN1X_Singapore	OMSingapore	NA	NA	AB02_1	Thomas G. Thompson	S09		CRS4043	12.09998333	-117.19665	At seafloor	Water column	Biological sample	Not Applicable	2015-03-11 14:23:00	UTC	4082	-9	-9			MC19	OMS		Sediment	Not Applicable						Taxonomist information	2451	Taxonomist Institution	Tropical Marine Science Institute; National Oceanography Centre	NA
Ocean Mineral Singapore Pte. Ltd. - PMN	OMS	Singapore	PMN	1	Active	Pacific Ocean	Clarion-Clipperton Fracture Zone	OMSPMN1X_Singapore	OMSingapore	NA	NA	AB02_1	Thomas G. Thompson	S09		CRS4043	12.09998333	-117.19665	At seafloor	Water column	Biological sample	Not Applicable	2015-03-11 14:23:00	UTC	4082	-9	-9			MC19	OMS		Sediment	Not Applicable						Taxonomy ID	2451	Class	Globothalamea	NA
Ocean Mineral Singapore Pte. Ltd. - PMN	OMS	Singapore	PMN	1	Active	Pacific Ocean	Clarion-Clipperton Fracture Zone	OMSPMN1X_Singapore	OMSingapore	NA	NA	AB02_1	Thomas G. Thompson	S09		CRS4043	12.09998333	-117.19665	At seafloor	Water column	Biological sample	Not Applicable	2015-03-11 14:23:00	UTC	4082	-9	-9			MC19	OMS		Sediment	Not Applicable						Taxonomy ID	2451	Family	Lituolidae	NA
Ocean Mineral Singapore Pte. Ltd. - PMN	OMS	Singapore	PMN	1	Active	Pacific Ocean	Clarion-Clipperton Fracture Zone	OMSPMN1X_Singapore	OMSingapore	NA	NA	AB02_1	Thomas G. Thompson	S09		CRS4043	12.09998333	-117.19665	At seafloor	Water column	Biological sample	Not Applicable	2015-03-11 14:23:00	UTC	4082	-9	-9			MC19	OMS		Sediment	Not Applicable						Taxonomy ID	2451	Genus	Ammobaculites	NA
Ocean Mineral Singapore Pte. Ltd. - PMN	OMS	Singapore	PMN	1	Active	Pacific Ocean	Clarion-Clipperton Fracture Zone	OMSPMN1X_Singapore	OMSingapore	NA	NA	AB02_1	Thomas G. Thompson	S09		CRS4043	12.09998333	-117.19665	At seafloor	Water column	Biological sample	Not Applicable	2015-03-11 14:23:00	UTC	4082	-9	-9			MC19	OMS		Sediment	Not Applicable						Taxonomy ID	2451	Identification Method	Not Reported	NA
Ocean Mineral Singapore Pte. Ltd. - PMN	OMS	Singapore	PMN	1	Active	Pacific Ocean	Clarion-Clipperton Fracture Zone	OMSPMN1X_Singapore	OMSingapore	NA	NA	AB02_1	Thomas G. Thompson	S09		CRS4043	12.09998333	-117.19665	At seafloor	Water column	Biological sample	Not Applicable	2015-03-11 14:23:00	UTC	4082	-9	-9			MC19	OMS		Sediment	Not Applicable						Taxonomy ID	2451	Kingdom	Not Reported	NA
Ocean Mineral Singapore Pte. Ltd. - PMN	OMS	Singapore	PMN	1	Active	Pacific Ocean	Clarion-Clipperton Fracture Zone	OMSPMN1X_Singapore	OMSingapore	NA	NA	AB02_1	Thomas G. Thompson	S09		CRS4043	12.09998333	-117.19665	At seafloor	Water column	Biological sample	Not Applicable	2015-03-11 14:23:00	UTC	4082	-9	-9			MC19	OMS		Sediment	Not Applicable						Taxonomy ID	2451	Morphotype	Not Reported	NA
Ocean Mineral Singapore Pte. Ltd. - PMN	OMS	Singapore	PMN	1	Active	Pacific Ocean	Clarion-Clipperton Fracture Zone	OMSPMN1X_Singapore	OMSingapore	NA	NA	AB02_1	Thomas G. Thompson	S09		CRS4043	12.09998333	-117.19665	At seafloor	Water column	Biological sample	Not Applicable	2015-03-11 14:23:00	UTC	4082	-9	-9			MC19	OMS		Sediment	Not Applicable						Taxonomy ID	2451	Order	Lituolida	NA
Ocean Mineral Singapore Pte. Ltd. - PMN	OMS	Singapore	PMN	1	Active	Pacific Ocean	Clarion-Clipperton Fracture Zone	OMSPMN1X_Singapore	OMSingapore	NA	NA	AB02_1	Thomas G. Thompson	S09		CRS4043	12.09998333	-117.19665	At seafloor	Water column	Biological sample	Not Applicable	2015-03-11 14:23:00	UTC	4082	-9	-9			MC19	OMS		Sediment	Not Applicable						Taxonomy ID	2451	Phylum	Foraminifera	NA
Ocean Mineral Singapore Pte. Ltd. - PMN	OMS	Singapore	PMN	1	Active	Pacific Ocean	Clarion-Clipperton Fracture Zone	OMSPMN1X_Singapore	OMSingapore	NA	NA	AB02_1	Thomas G. Thompson	S09		CRS4043	12.09998333	-117.19665	At seafloor	Water column	Biological sample	Not Applicable	2015-03-11 14:23:00	UTC	4082	-9	-9			MC19	OMS		Sediment	Not Applicable						Taxonomy ID	2451	Species	Ammobaculites agglutinans	NA
Ocean Mineral Singapore Pte. Ltd. - PMN	OMS	Singapore	PMN	1	Active	Pacific Ocean	Clarion-Clipperton Fracture Zone	OMSPMN1X_Singapore	OMSingapore	NA	NA	AB02_1	Thomas G. Thompson	S09		CRS4043	12.09998333	-117.19665	At seafloor	Water column	Biological sample	Not Applicable	2015-03-11 14:23:00	UTC	4082	-9	-9			MC19	OMS		Sediment	Not Applicable						Taxonomy information	2451	Database Taxa ID	Not Reported	NA
Ocean Mineral Singapore Pte. Ltd. - PMN	OMS	Singapore	PMN	1	Active	Pacific Ocean	Clarion-Clipperton Fracture Zone	OMSPMN1X_Singapore	OMSingapore	NA	NA	AB02_1	Thomas G. Thompson	S09		CRS4043	12.09998333	-117.19665	At seafloor	Water column	Biological sample	Not Applicable	2015-03-11 14:23:00	UTC	4082	-9	-9			MC19	OMS		Sediment	Not Applicable						Taxonomy information	2451	Taxonomic Database	Not Reported	NA
Ocean Mineral Singapore Pte. Ltd. - PMN	OMS	Singapore	PMN	1	Active	Pacific Ocean	Clarion-Clipperton Fracture Zone	OMSPMN1X_Singapore	OMSingapore	NA	NA	AB02_1	Thomas G. Thompson	S09		CRS4043	12.09998333	-117.19665	At seafloor	Water column	Biological sample	Not Applicable	2015-03-11 14:23:00	UTC	4082	-9	-9			MC19	OMS		Sediment	Not Applicable						Taxonomy information	2451	Taxonomic Status	Uncertain	NA
Ocean Mineral Singapore Pte. Ltd. - PMN	OMS	Singapore	PMN	1	Active	Pacific Ocean	Clarion-Clipperton Fracture Zone	OMSPMN1X_Singapore	OMSingapore	NA	NA	AB02_1	Thomas G. Thompson	S09		CRS4044	12.09998333	-117.19665	At seafloor	Water column	Biological sample	Not Applicable	2015-03-11 14:23:00	UTC	4082	-9	-9			MC19	OMS		Sediment	Not Applicable						Ecology	2452	Nominal size Category	Not Reported	NA
Ocean Mineral Singapore Pte. Ltd. - PMN	OMS	Singapore	PMN	1	Active	Pacific Ocean	Clarion-Clipperton Fracture Zone	OMSPMN1X_Singapore	OMSingapore	NA	NA	AB02_1	Thomas G. Thompson	S09		CRS4044	12.09998333	-117.19665	At seafloor	Water column	Biological sample	Not Applicable	2015-03-11 14:23:00	UTC	4082	-9	-9			MC19	OMS		Sediment	Not Applicable						Ecology	2452	Number of individuals	1	NA
Ocean Mineral Singapore Pte. Ltd. - PMN	OMS	Singapore	PMN	1	Active	Pacific Ocean	Clarion-Clipperton Fracture Zone	OMSPMN1X_Singapore	OMSingapore	NA	NA	AB02_1	Thomas G. Thompson	S09		CRS4044	12.09998333	-117.19665	At seafloor	Water column	Biological sample	Not Applicable	2015-03-11 14:23:00	UTC	4082	-9	-9			MC19	OMS		Sediment	Not Applicable						Organism Details	2452	Sex	Unidentified	NA
Ocean Mineral Singapore Pte. Ltd. - PMN	OMS	Singapore	PMN	1	Active	Pacific Ocean	Clarion-Clipperton Fracture Zone	OMSPMN1X_Singapore	OMSingapore	NA	NA	AB02_1	Thomas G. Thompson	S09		CRS4044	12.09998333	-117.19665	At seafloor	Water column	Biological sample	Not Applicable	2015-03-11 14:23:00	UTC	4082	-9	-9			MC19	OMS		Sediment	Not Applicable						Taxonomist information	2452	Taxonomist	Lim Swee Cheng & Andy Gooday	NA
Ocean Mineral Singapore Pte. Ltd. - PMN	OMS	Singapore	PMN	1	Active	Pacific Ocean	Clarion-Clipperton Fracture Zone	OMSPMN1X_Singapore	OMSingapore	NA	NA	AB02_1	Thomas G. Thompson	S09		CRS4044	12.09998333	-117.19665	At seafloor	Water column	Biological sample	Not Applicable	2015-03-11 14:23:00	UTC	4082	-9	-9			MC19	OMS		Sediment	Not Applicable						Taxonomist information	2452	Taxonomist E-mail	tmslsc@nus.edu.sg; ang@noc.ac.uk	NA
Ocean Mineral Singapore Pte. Ltd. - PMN	OMS	Singapore	PMN	1	Active	Pacific Ocean	Clarion-Clipperton Fracture Zone	OMSPMN1X_Singapore	OMSingapore	NA	NA	AB02_1	Thomas G. Thompson	S09		CRS4044	12.09998333	-117.19665	At seafloor	Water column	Biological sample	Not Applicable	2015-03-11 14:23:00	UTC	4082	-9	-9			MC19	OMS		Sediment	Not Applicable						Taxonomist information	2452	Taxonomist Institution	Tropical Marine Science Institute; National Oceanography Centre	NA
Ocean Mineral Singapore Pte. Ltd. - PMN	OMS	Singapore	PMN	1	Active	Pacific Ocean	Clarion-Clipperton Fracture Zone	OMSPMN1X_Singapore	OMSingapore	NA	NA	AB02_1	Thomas G. Thompson	S09		CRS4044	12.09998333	-117.19665	At seafloor	Water column	Biological sample	Not Applicable	2015-03-11 14:23:00	UTC	4082	-9	-9			MC19	OMS		Sediment	Not Applicable						Taxonomy ID	2452	Class	Monothalamea	NA
Ocean Mineral Singapore Pte. Ltd. - PMN	OMS	Singapore	PMN	1	Active	Pacific Ocean	Clarion-Clipperton Fracture Zone	OMSPMN1X_Singapore	OMSingapore	NA	NA	AB02_1	Thomas G. Thompson	S09		CRS4044	12.09998333	-117.19665	At seafloor	Water column	Biological sample	Not Applicable	2015-03-11 14:23:00	UTC	4082	-9	-9			MC19	OMS		Sediment	Not Applicable						Taxonomy ID	2452	Identification Method	Not Reported	NA
Ocean Mineral Singapore Pte. Ltd. - PMN	OMS	Singapore	PMN	1	Active	Pacific Ocean	Clarion-Clipperton Fracture Zone	OMSPMN1X_Singapore	OMSingapore	NA	NA	AB02_1	Thomas G. Thompson	S09		CRS4044	12.09998333	-117.19665	At seafloor	Water column	Biological sample	Not Applicable	2015-03-11 14:23:00	UTC	4082	-9	-9			MC19	OMS		Sediment	Not Applicable						Taxonomy ID	2452	Kingdom	Not Reported	NA
Ocean Mineral Singapore Pte. Ltd. - PMN	OMS	Singapore	PMN	1	Active	Pacific Ocean	Clarion-Clipperton Fracture Zone	OMSPMN1X_Singapore	OMSingapore	NA	NA	AB02_1	Thomas G. Thompson	S09		CRS4044	12.09998333	-117.19665	At seafloor	Water column	Biological sample	Not Applicable	2015-03-11 14:23:00	UTC	4082	-9	-9			MC19	OMS		Sediment	Not Applicable						Taxonomy ID	2452	Morphotype	Not Reported	NA
Ocean Mineral Singapore Pte. Ltd. - PMN	OMS	Singapore	PMN	1	Active	Pacific Ocean	Clarion-Clipperton Fracture Zone	OMSPMN1X_Singapore	OMSingapore	NA	NA	AB02_1	Thomas G. Thompson	S09		CRS4044	12.09998333	-117.19665	At seafloor	Water column	Biological sample	Not Applicable	2015-03-11 14:23:00	UTC	4082	-9	-9			MC19	OMS		Sediment	Not Applicable						Taxonomy ID	2452	Order	Not Reported	NA
Ocean Mineral Singapore Pte. Ltd. - PMN	OMS	Singapore	PMN	1	Active	Pacific Ocean	Clarion-Clipperton Fracture Zone	OMSPMN1X_Singapore	OMSingapore	NA	NA	AB02_1	Thomas G. Thompson	S09		CRS4044	12.09998333	-117.19665	At seafloor	Water column	Biological sample	Not Applicable	2015-03-11 14:23:00	UTC	4082	-9	-9			MC19	OMS		Sediment	Not Applicable						Taxonomy ID	2452	Phylum	Foraminifera	NA
Ocean Mineral Singapore Pte. Ltd. - PMN	OMS	Singapore	PMN	1	Active	Pacific Ocean	Clarion-Clipperton Fracture Zone	OMSPMN1X_Singapore	OMSingapore	NA	NA	AB02_1	Thomas G. Thompson	S09		CRS4044	12.09998333	-117.19665	At seafloor	Water column	Biological sample	Not Applicable	2015-03-11 14:23:00	UTC	4082	-9	-9			MC19	OMS		Sediment	Not Applicable						Taxonomy information	2452	Database Taxa ID	Not Reported	NA
Ocean Mineral Singapore Pte. Ltd. - PMN	OMS	Singapore	PMN	1	Active	Pacific Ocean	Clarion-Clipperton Fracture Zone	OMSPMN1X_Singapore	OMSingapore	NA	NA	AB02_1	Thomas G. Thompson	S09		CRS4044	12.09998333	-117.19665	At seafloor	Water column	Biological sample	Not Applicable	2015-03-11 14:23:00	UTC	4082	-9	-9			MC19	OMS		Sediment	Not Applicable						Taxonomy information	2452	Putative species name or number	mudlump with irregular masses of steromata	NA
Ocean Mineral Singapore Pte. Ltd. - PMN	OMS	Singapore	PMN	1	Active	Pacific Ocean	Clarion-Clipperton Fracture Zone	OMSPMN1X_Singapore	OMSingapore	NA	NA	AB02_1	Thomas G. Thompson	S09		CRS4044	12.09998333	-117.19665	At seafloor	Water column	Biological sample	Not Applicable	2015-03-11 14:23:00	UTC	4082	-9	-9			MC19	OMS		Sediment	Not Applicable						Taxonomy information	2452	Taxonomic Database	Not Reported	NA
Ocean Mineral Singapore Pte. Ltd. - PMN	OMS	Singapore	PMN	1	Active	Pacific Ocean	Clarion-Clipperton Fracture Zone	OMSPMN1X_Singapore	OMSingapore	NA	NA	AB02_1	Thomas G. Thompson	S09		CRS4044	12.09998333	-117.19665	At seafloor	Water column	Biological sample	Not Applicable	2015-03-11 14:23:00	UTC	4082	-9	-9			MC19	OMS		Sediment	Not Applicable						Taxonomy information	2452	Taxonomic Status	Uncertain	NA
Ocean Mineral Singapore Pte. Ltd. - PMN	OMS	Singapore	PMN	1	Active	Pacific Ocean	Clarion-Clipperton Fracture Zone	OMSPMN1X_Singapore	OMSingapore	NA	NA	AB02_1	Thomas G. Thompson	S09		CRS4045	12.09998333	-117.19665	At seafloor	Water column	Biological sample	Not Applicable	2015-03-11 14:23:00	UTC	4082	-9	-9			MC19	OMS		Sediment	Not Applicable						Ecology	2453	Nominal size Category	Not Reported	NA
Ocean Mineral Singapore Pte. Ltd. - PMN	OMS	Singapore	PMN	1	Active	Pacific Ocean	Clarion-Clipperton Fracture Zone	OMSPMN1X_Singapore	OMSingapore	NA	NA	AB02_1	Thomas G. Thompson	S09		CRS4045	12.09998333	-117.19665	At seafloor	Water column	Biological sample	Not Applicable	2015-03-11 14:23:00	UTC	4082	-9	-9			MC19	OMS		Sediment	Not Applicable						Ecology	2453	Number of individuals	1	NA
Ocean Mineral Singapore Pte. Ltd. - PMN	OMS	Singapore	PMN	1	Active	Pacific Ocean	Clarion-Clipperton Fracture Zone	OMSPMN1X_Singapore	OMSingapore	NA	NA	AB02_1	Thomas G. Thompson	S09		CRS4045	12.09998333	-117.19665	At seafloor	Water column	Biological sample	Not Applicable	2015-03-11 14:23:00	UTC	4082	-9	-9			MC19	OMS		Sediment	Not Applicable						Organism Details	2453	Sex	Unidentified	NA
Ocean Mineral Singapore Pte. Ltd. - PMN	OMS	Singapore	PMN	1	Active	Pacific Ocean	Clarion-Clipperton Fracture Zone	OMSPMN1X_Singapore	OMSingapore	NA	NA	AB02_1	Thomas G. Thompson	S09		CRS4045	12.09998333	-117.19665	At seafloor	Water column	Biological sample	Not Applicable	2015-03-11 14:23:00	UTC	4082	-9	-9			MC19	OMS		Sediment	Not Applicable						Taxonomist information	2453	Taxonomist	Lim Swee Cheng & Andy Gooday	NA
Ocean Mineral Singapore Pte. Ltd. - PMN	OMS	Singapore	PMN	1	Active	Pacific Ocean	Clarion-Clipperton Fracture Zone	OMSPMN1X_Singapore	OMSingapore	NA	NA	AB02_1	Thomas G. Thompson	S09		CRS4045	12.09998333	-117.19665	At seafloor	Water column	Biological sample	Not Applicable	2015-03-11 14:23:00	UTC	4082	-9	-9			MC19	OMS		Sediment	Not Applicable						Taxonomist information	2453	Taxonomist E-mail	tmslsc@nus.edu.sg; ang@noc.ac.uk	NA
Ocean Mineral Singapore Pte. Ltd. - PMN	OMS	Singapore	PMN	1	Active	Pacific Ocean	Clarion-Clipperton Fracture Zone	OMSPMN1X_Singapore	OMSingapore	NA	NA	AB02_1	Thomas G. Thompson	S09		CRS4045	12.09998333	-117.19665	At seafloor	Water column	Biological sample	Not Applicable	2015-03-11 14:23:00	UTC	4082	-9	-9			MC19	OMS		Sediment	Not Applicable						Taxonomist information	2453	Taxonomist Institution	Tropical Marine Science Institute; National Oceanography Centre	NA
Ocean Mineral Singapore Pte. Ltd. - PMN	OMS	Singapore	PMN	1	Active	Pacific Ocean	Clarion-Clipperton Fracture Zone	OMSPMN1X_Singapore	OMSingapore	NA	NA	AB02_1	Thomas G. Thompson	S09		CRS4045	12.09998333	-117.19665	At seafloor	Water column	Biological sample	Not Applicable	2015-03-11 14:23:00	UTC	4082	-9	-9			MC19	OMS		Sediment	Not Applicable						Taxonomy ID	2453	Class	Globothalamea	NA
Ocean Mineral Singapore Pte. Ltd. - PMN	OMS	Singapore	PMN	1	Active	Pacific Ocean	Clarion-Clipperton Fracture Zone	OMSPMN1X_Singapore	OMSingapore	NA	NA	AB02_1	Thomas G. Thompson	S09		CRS4045	12.09998333	-117.19665	At seafloor	Water column	Biological sample	Not Applicable	2015-03-11 14:23:00	UTC	4082	-9	-9			MC19	OMS		Sediment	Not Applicable						Taxonomy ID	2453	Family	Reophacidae	NA
Ocean Mineral Singapore Pte. Ltd. - PMN	OMS	Singapore	PMN	1	Active	Pacific Ocean	Clarion-Clipperton Fracture Zone	OMSPMN1X_Singapore	OMSingapore	NA	NA	AB02_1	Thomas G. Thompson	S09		CRS4045	12.09998333	-117.19665	At seafloor	Water column	Biological sample	Not Applicable	2015-03-11 14:23:00	UTC	4082	-9	-9			MC19	OMS		Sediment	Not Applicable						Taxonomy ID	2453	Genus	Reophax	NA
Ocean Mineral Singapore Pte. Ltd. - PMN	OMS	Singapore	PMN	1	Active	Pacific Ocean	Clarion-Clipperton Fracture Zone	OMSPMN1X_Singapore	OMSingapore	NA	NA	AB02_1	Thomas G. Thompson	S09		CRS4045	12.09998333	-117.19665	At seafloor	Water column	Biological sample	Not Applicable	2015-03-11 14:23:00	UTC	4082	-9	-9			MC19	OMS		Sediment	Not Applicable						Taxonomy ID	2453	Identification Method	Not Reported	NA
Ocean Mineral Singapore Pte. Ltd. - PMN	OMS	Singapore	PMN	1	Active	Pacific Ocean	Clarion-Clipperton Fracture Zone	OMSPMN1X_Singapore	OMSingapore	NA	NA	AB02_1	Thomas G. Thompson	S09		CRS4045	12.09998333	-117.19665	At seafloor	Water column	Biological sample	Not Applicable	2015-03-11 14:23:00	UTC	4082	-9	-9			MC19	OMS		Sediment	Not Applicable						Taxonomy ID	2453	Kingdom	Not Reported	NA
Ocean Mineral Singapore Pte. Ltd. - PMN	OMS	Singapore	PMN	1	Active	Pacific Ocean	Clarion-Clipperton Fracture Zone	OMSPMN1X_Singapore	OMSingapore	NA	NA	AB02_1	Thomas G. Thompson	S09		CRS4045	12.09998333	-117.19665	At seafloor	Water column	Biological sample	Not Applicable	2015-03-11 14:23:00	UTC	4082	-9	-9			MC19	OMS		Sediment	Not Applicable						Taxonomy ID	2453	Morphotype	Not Reported	NA
Ocean Mineral Singapore Pte. Ltd. - PMN	OMS	Singapore	PMN	1	Active	Pacific Ocean	Clarion-Clipperton Fracture Zone	OMSPMN1X_Singapore	OMSingapore	NA	NA	AB02_1	Thomas G. Thompson	S09		CRS4045	12.09998333	-117.19665	At seafloor	Water column	Biological sample	Not Applicable	2015-03-11 14:23:00	UTC	4082	-9	-9			MC19	OMS		Sediment	Not Applicable						Taxonomy ID	2453	Order	Lituolida	NA
Ocean Mineral Singapore Pte. Ltd. - PMN	OMS	Singapore	PMN	1	Active	Pacific Ocean	Clarion-Clipperton Fracture Zone	OMSPMN1X_Singapore	OMSingapore	NA	NA	AB02_1	Thomas G. Thompson	S09		CRS4045	12.09998333	-117.19665	At seafloor	Water column	Biological sample	Not Applicable	2015-03-11 14:23:00	UTC	4082	-9	-9			MC19	OMS		Sediment	Not Applicable						Taxonomy ID	2453	Phylum	Foraminifera	NA
Ocean Mineral Singapore Pte. Ltd. - PMN	OMS	Singapore	PMN	1	Active	Pacific Ocean	Clarion-Clipperton Fracture Zone	OMSPMN1X_Singapore	OMSingapore	NA	NA	AB02_1	Thomas G. Thompson	S09		CRS4045	12.09998333	-117.19665	At seafloor	Water column	Biological sample	Not Applicable	2015-03-11 14:23:00	UTC	4082	-9	-9			MC19	OMS		Sediment	Not Applicable						Taxonomy ID	2453	Species	Reophax sp.	NA
Ocean Mineral Singapore Pte. Ltd. - PMN	OMS	Singapore	PMN	1	Active	Pacific Ocean	Clarion-Clipperton Fracture Zone	OMSPMN1X_Singapore	OMSingapore	NA	NA	AB02_1	Thomas G. Thompson	S09		CRS4045	12.09998333	-117.19665	At seafloor	Water column	Biological sample	Not Applicable	2015-03-11 14:23:00	UTC	4082	-9	-9			MC19	OMS		Sediment	Not Applicable						Taxonomy information	2453	Database Taxa ID	Not Reported	NA
Ocean Mineral Singapore Pte. Ltd. - PMN	OMS	Singapore	PMN	1	Active	Pacific Ocean	Clarion-Clipperton Fracture Zone	OMSPMN1X_Singapore	OMSingapore	NA	NA	AB02_1	Thomas G. Thompson	S09		CRS4045	12.09998333	-117.19665	At seafloor	Water column	Biological sample	Not Applicable	2015-03-11 14:23:00	UTC	4082	-9	-9			MC19	OMS		Sediment	Not Applicable						Taxonomy information	2453	Putative species name or number	sp. 4 (elongate scorpiurus-like)	NA
Ocean Mineral Singapore Pte. Ltd. - PMN	OMS	Singapore	PMN	1	Active	Pacific Ocean	Clarion-Clipperton Fracture Zone	OMSPMN1X_Singapore	OMSingapore	NA	NA	AB02_1	Thomas G. Thompson	S09		CRS4045	12.09998333	-117.19665	At seafloor	Water column	Biological sample	Not Applicable	2015-03-11 14:23:00	UTC	4082	-9	-9			MC19	OMS		Sediment	Not Applicable						Taxonomy information	2453	Taxonomic Database	Not Reported	NA
Ocean Mineral Singapore Pte. Ltd. - PMN	OMS	Singapore	PMN	1	Active	Pacific Ocean	Clarion-Clipperton Fracture Zone	OMSPMN1X_Singapore	OMSingapore	NA	NA	AB02_1	Thomas G. Thompson	S09		CRS4045	12.09998333	-117.19665	At seafloor	Water column	Biological sample	Not Applicable	2015-03-11 14:23:00	UTC	4082	-9	-9			MC19	OMS		Sediment	Not Applicable						Taxonomy information	2453	Taxonomic Status	Uncertain	NA
Ocean Mineral Singapore Pte. Ltd. - PMN	OMS	Singapore	PMN	1	Active	Pacific Ocean	Clarion-Clipperton Fracture Zone	OMSPMN1X_Singapore	OMSingapore	NA	NA	AB02_1	Thomas G. Thompson	S09		CRS4046	12.09998333	-117.19665	At seafloor	Water column	Biological sample	Not Applicable	2015-03-11 14:23:00	UTC	4082	-9	-9			MC19	OMS		Sediment	Not Applicable						Ecology	2454	Nominal size Category	Not Reported	NA
Ocean Mineral Singapore Pte. Ltd. - PMN	OMS	Singapore	PMN	1	Active	Pacific Ocean	Clarion-Clipperton Fracture Zone	OMSPMN1X_Singapore	OMSingapore	NA	NA	AB02_1	Thomas G. Thompson	S09		CRS4046	12.09998333	-117.19665	At seafloor	Water column	Biological sample	Not Applicable	2015-03-11 14:23:00	UTC	4082	-9	-9			MC19	OMS		Sediment	Not Applicable						Ecology	2454	Number of individuals	1	NA
Ocean Mineral Singapore Pte. Ltd. - PMN	OMS	Singapore	PMN	1	Active	Pacific Ocean	Clarion-Clipperton Fracture Zone	OMSPMN1X_Singapore	OMSingapore	NA	NA	AB02_1	Thomas G. Thompson	S09		CRS4046	12.09998333	-117.19665	At seafloor	Water column	Biological sample	Not Applicable	2015-03-11 14:23:00	UTC	4082	-9	-9			MC19	OMS		Sediment	Not Applicable						Organism Details	2454	Sex	Unidentified	NA
Ocean Mineral Singapore Pte. Ltd. - PMN	OMS	Singapore	PMN	1	Active	Pacific Ocean	Clarion-Clipperton Fracture Zone	OMSPMN1X_Singapore	OMSingapore	NA	NA	AB02_1	Thomas G. Thompson	S09		CRS4046	12.09998333	-117.19665	At seafloor	Water column	Biological sample	Not Applicable	2015-03-11 14:23:00	UTC	4082	-9	-9			MC19	OMS		Sediment	Not Applicable						Taxonomist information	2454	Taxonomist	Lim Swee Cheng & Andy Gooday	NA
Ocean Mineral Singapore Pte. Ltd. - PMN	OMS	Singapore	PMN	1	Active	Pacific Ocean	Clarion-Clipperton Fracture Zone	OMSPMN1X_Singapore	OMSingapore	NA	NA	AB02_1	Thomas G. Thompson	S09		CRS4046	12.09998333	-117.19665	At seafloor	Water column	Biological sample	Not Applicable	2015-03-11 14:23:00	UTC	4082	-9	-9			MC19	OMS		Sediment	Not Applicable						Taxonomist information	2454	Taxonomist E-mail	tmslsc@nus.edu.sg; ang@noc.ac.uk	NA
Ocean Mineral Singapore Pte. Ltd. - PMN	OMS	Singapore	PMN	1	Active	Pacific Ocean	Clarion-Clipperton Fracture Zone	OMSPMN1X_Singapore	OMSingapore	NA	NA	AB02_1	Thomas G. Thompson	S09		CRS4046	12.09998333	-117.19665	At seafloor	Water column	Biological sample	Not Applicable	2015-03-11 14:23:00	UTC	4082	-9	-9			MC19	OMS		Sediment	Not Applicable						Taxonomist information	2454	Taxonomist Institution	Tropical Marine Science Institute; National Oceanography Centre	NA
Ocean Mineral Singapore Pte. Ltd. - PMN	OMS	Singapore	PMN	1	Active	Pacific Ocean	Clarion-Clipperton Fracture Zone	OMSPMN1X_Singapore	OMSingapore	NA	NA	AB02_1	Thomas G. Thompson	S09		CRS4046	12.09998333	-117.19665	At seafloor	Water column	Biological sample	Not Applicable	2015-03-11 14:23:00	UTC	4082	-9	-9			MC19	OMS		Sediment	Not Applicable						Taxonomy ID	2454	Class	Globothalamea	NA
Ocean Mineral Singapore Pte. Ltd. - PMN	OMS	Singapore	PMN	1	Active	Pacific Ocean	Clarion-Clipperton Fracture Zone	OMSPMN1X_Singapore	OMSingapore	NA	NA	AB02_1	Thomas G. Thompson	S09		CRS4046	12.09998333	-117.19665	At seafloor	Water column	Biological sample	Not Applicable	2015-03-11 14:23:00	UTC	4082	-9	-9			MC19	OMS		Sediment	Not Applicable						Taxonomy ID	2454	Family	Reophacidae	NA
Ocean Mineral Singapore Pte. Ltd. - PMN	OMS	Singapore	PMN	1	Active	Pacific Ocean	Clarion-Clipperton Fracture Zone	OMSPMN1X_Singapore	OMSingapore	NA	NA	AB02_1	Thomas G. Thompson	S09		CRS4046	12.09998333	-117.19665	At seafloor	Water column	Biological sample	Not Applicable	2015-03-11 14:23:00	UTC	4082	-9	-9			MC19	OMS		Sediment	Not Applicable						Taxonomy ID	2454	Genus	Reophax	NA
Ocean Mineral Singapore Pte. Ltd. - PMN	OMS	Singapore	PMN	1	Active	Pacific Ocean	Clarion-Clipperton Fracture Zone	OMSPMN1X_Singapore	OMSingapore	NA	NA	AB02_1	Thomas G. Thompson	S09		CRS4046	12.09998333	-117.19665	At seafloor	Water column	Biological sample	Not Applicable	2015-03-11 14:23:00	UTC	4082	-9	-9			MC19	OMS		Sediment	Not Applicable						Taxonomy ID	2454	Identification Method	Not Reported	NA
Ocean Mineral Singapore Pte. Ltd. - PMN	OMS	Singapore	PMN	1	Active	Pacific Ocean	Clarion-Clipperton Fracture Zone	OMSPMN1X_Singapore	OMSingapore	NA	NA	AB02_1	Thomas G. Thompson	S09		CRS4046	12.09998333	-117.19665	At seafloor	Water column	Biological sample	Not Applicable	2015-03-11 14:23:00	UTC	4082	-9	-9			MC19	OMS		Sediment	Not Applicable						Taxonomy ID	2454	Kingdom	Not Reported	NA
Ocean Mineral Singapore Pte. Ltd. - PMN	OMS	Singapore	PMN	1	Active	Pacific Ocean	Clarion-Clipperton Fracture Zone	OMSPMN1X_Singapore	OMSingapore	NA	NA	AB02_1	Thomas G. Thompson	S09		CRS4046	12.09998333	-117.19665	At seafloor	Water column	Biological sample	Not Applicable	2015-03-11 14:23:00	UTC	4082	-9	-9			MC19	OMS		Sediment	Not Applicable						Taxonomy ID	2454	Morphotype	Not Reported	NA
Ocean Mineral Singapore Pte. Ltd. - PMN	OMS	Singapore	PMN	1	Active	Pacific Ocean	Clarion-Clipperton Fracture Zone	OMSPMN1X_Singapore	OMSingapore	NA	NA	AB02_1	Thomas G. Thompson	S09		CRS4046	12.09998333	-117.19665	At seafloor	Water column	Biological sample	Not Applicable	2015-03-11 14:23:00	UTC	4082	-9	-9			MC19	OMS		Sediment	Not Applicable						Taxonomy ID	2454	Order	Lituolida	NA
Ocean Mineral Singapore Pte. Ltd. - PMN	OMS	Singapore	PMN	1	Active	Pacific Ocean	Clarion-Clipperton Fracture Zone	OMSPMN1X_Singapore	OMSingapore	NA	NA	AB02_1	Thomas G. Thompson	S09		CRS4046	12.09998333	-117.19665	At seafloor	Water column	Biological sample	Not Applicable	2015-03-11 14:23:00	UTC	4082	-9	-9			MC19	OMS		Sediment	Not Applicable						Taxonomy ID	2454	Phylum	Foraminifera	NA
Ocean Mineral Singapore Pte. Ltd. - PMN	OMS	Singapore	PMN	1	Active	Pacific Ocean	Clarion-Clipperton Fracture Zone	OMSPMN1X_Singapore	OMSingapore	NA	NA	AB02_1	Thomas G. Thompson	S09		CRS4046	12.09998333	-117.19665	At seafloor	Water column	Biological sample	Not Applicable	2015-03-11 14:23:00	UTC	4082	-9	-9			MC19	OMS		Sediment	Not Applicable						Taxonomy ID	2454	Species	Reophax sp.	NA
Ocean Mineral Singapore Pte. Ltd. - PMN	OMS	Singapore	PMN	1	Active	Pacific Ocean	Clarion-Clipperton Fracture Zone	OMSPMN1X_Singapore	OMSingapore	NA	NA	AB02_1	Thomas G. Thompson	S09		CRS4046	12.09998333	-117.19665	At seafloor	Water column	Biological sample	Not Applicable	2015-03-11 14:23:00	UTC	4082	-9	-9			MC19	OMS		Sediment	Not Applicable						Taxonomy information	2454	Database Taxa ID	Not Reported	NA
Ocean Mineral Singapore Pte. Ltd. - PMN	OMS	Singapore	PMN	1	Active	Pacific Ocean	Clarion-Clipperton Fracture Zone	OMSPMN1X_Singapore	OMSingapore	NA	NA	AB02_1	Thomas G. Thompson	S09		CRS4046	12.09998333	-117.19665	At seafloor	Water column	Biological sample	Not Applicable	2015-03-11 14:23:00	UTC	4082	-9	-9			MC19	OMS		Sediment	Not Applicable						Taxonomy information	2454	Putative species name or number	scorpiurus morphotype	NA
Ocean Mineral Singapore Pte. Ltd. - PMN	OMS	Singapore	PMN	1	Active	Pacific Ocean	Clarion-Clipperton Fracture Zone	OMSPMN1X_Singapore	OMSingapore	NA	NA	AB02_1	Thomas G. Thompson	S09		CRS4046	12.09998333	-117.19665	At seafloor	Water column	Biological sample	Not Applicable	2015-03-11 14:23:00	UTC	4082	-9	-9			MC19	OMS		Sediment	Not Applicable						Taxonomy information	2454	Taxonomic Database	Not Reported	NA
Ocean Mineral Singapore Pte. Ltd. - PMN	OMS	Singapore	PMN	1	Active	Pacific Ocean	Clarion-Clipperton Fracture Zone	OMSPMN1X_Singapore	OMSingapore	NA	NA	AB02_1	Thomas G. Thompson	S09		CRS4046	12.09998333	-117.19665	At seafloor	Water column	Biological sample	Not Applicable	2015-03-11 14:23:00	UTC	4082	-9	-9			MC19	OMS		Sediment	Not Applicable						Taxonomy information	2454	Taxonomic Status	Uncertain	NA
Ocean Mineral Singapore Pte. Ltd. - PMN	OMS	Singapore	PMN	1	Active	Pacific Ocean	Clarion-Clipperton Fracture Zone	OMSPMN1X_Singapore	OMSingapore	NA	NA	AB02_1	Thomas G. Thompson	S09		CRS4047	12.09998333	-117.19665	At seafloor	Water column	Biological sample	Not Applicable	2015-03-11 14:23:00	UTC	4082	-9	-9			MC19	OMS		Sediment	Not Applicable						Ecology	2455	Nominal size Category	Not Reported	NA
Ocean Mineral Singapore Pte. Ltd. - PMN	OMS	Singapore	PMN	1	Active	Pacific Ocean	Clarion-Clipperton Fracture Zone	OMSPMN1X_Singapore	OMSingapore	NA	NA	AB02_1	Thomas G. Thompson	S09		CRS4047	12.09998333	-117.19665	At seafloor	Water column	Biological sample	Not Applicable	2015-03-11 14:23:00	UTC	4082	-9	-9			MC19	OMS		Sediment	Not Applicable						Ecology	2455	Number of individuals	1	NA
Ocean Mineral Singapore Pte. Ltd. - PMN	OMS	Singapore	PMN	1	Active	Pacific Ocean	Clarion-Clipperton Fracture Zone	OMSPMN1X_Singapore	OMSingapore	NA	NA	AB02_1	Thomas G. Thompson	S09		CRS4047	12.09998333	-117.19665	At seafloor	Water column	Biological sample	Not Applicable	2015-03-11 14:23:00	UTC	4082	-9	-9			MC19	OMS		Sediment	Not Applicable						Organism Details	2455	Sex	Unidentified	NA
Ocean Mineral Singapore Pte. Ltd. - PMN	OMS	Singapore	PMN	1	Active	Pacific Ocean	Clarion-Clipperton Fracture Zone	OMSPMN1X_Singapore	OMSingapore	NA	NA	AB02_1	Thomas G. Thompson	S09		CRS4047	12.09998333	-117.19665	At seafloor	Water column	Biological sample	Not Applicable	2015-03-11 14:23:00	UTC	4082	-9	-9			MC19	OMS		Sediment	Not Applicable						Taxonomist information	2455	Taxonomist	Lim Swee Cheng & Andy Gooday	NA
Ocean Mineral Singapore Pte. Ltd. - PMN	OMS	Singapore	PMN	1	Active	Pacific Ocean	Clarion-Clipperton Fracture Zone	OMSPMN1X_Singapore	OMSingapore	NA	NA	AB02_1	Thomas G. Thompson	S09		CRS4047	12.09998333	-117.19665	At seafloor	Water column	Biological sample	Not Applicable	2015-03-11 14:23:00	UTC	4082	-9	-9			MC19	OMS		Sediment	Not Applicable						Taxonomist information	2455	Taxonomist E-mail	tmslsc@nus.edu.sg; ang@noc.ac.uk	NA
Ocean Mineral Singapore Pte. Ltd. - PMN	OMS	Singapore	PMN	1	Active	Pacific Ocean	Clarion-Clipperton Fracture Zone	OMSPMN1X_Singapore	OMSingapore	NA	NA	AB02_1	Thomas G. Thompson	S09		CRS4047	12.09998333	-117.19665	At seafloor	Water column	Biological sample	Not Applicable	2015-03-11 14:23:00	UTC	4082	-9	-9			MC19	OMS		Sediment	Not Applicable						Taxonomist information	2455	Taxonomist Institution	Tropical Marine Science Institute; National Oceanography Centre	NA
Ocean Mineral Singapore Pte. Ltd. - PMN	OMS	Singapore	PMN	1	Active	Pacific Ocean	Clarion-Clipperton Fracture Zone	OMSPMN1X_Singapore	OMSingapore	NA	NA	AB02_1	Thomas G. Thompson	S09		CRS4047	12.09998333	-117.19665	At seafloor	Water column	Biological sample	Not Applicable	2015-03-11 14:23:00	UTC	4082	-9	-9			MC19	OMS		Sediment	Not Applicable						Taxonomy ID	2455	Class	Globothalamea	NA
Ocean Mineral Singapore Pte. Ltd. - PMN	OMS	Singapore	PMN	1	Active	Pacific Ocean	Clarion-Clipperton Fracture Zone	OMSPMN1X_Singapore	OMSingapore	NA	NA	AB02_1	Thomas G. Thompson	S09		CRS4047	12.09998333	-117.19665	At seafloor	Water column	Biological sample	Not Applicable	2015-03-11 14:23:00	UTC	4082	-9	-9			MC19	OMS		Sediment	Not Applicable						Taxonomy ID	2455	Family	Ammosphaeroidinidae	NA
Ocean Mineral Singapore Pte. Ltd. - PMN	OMS	Singapore	PMN	1	Active	Pacific Ocean	Clarion-Clipperton Fracture Zone	OMSPMN1X_Singapore	OMSingapore	NA	NA	AB02_1	Thomas G. Thompson	S09		CRS4047	12.09998333	-117.19665	At seafloor	Water column	Biological sample	Not Applicable	2015-03-11 14:23:00	UTC	4082	-9	-9			MC19	OMS		Sediment	Not Applicable						Taxonomy ID	2455	Identification Method	Not Reported	NA
Ocean Mineral Singapore Pte. Ltd. - PMN	OMS	Singapore	PMN	1	Active	Pacific Ocean	Clarion-Clipperton Fracture Zone	OMSPMN1X_Singapore	OMSingapore	NA	NA	AB02_1	Thomas G. Thompson	S09		CRS4047	12.09998333	-117.19665	At seafloor	Water column	Biological sample	Not Applicable	2015-03-11 14:23:00	UTC	4082	-9	-9			MC19	OMS		Sediment	Not Applicable						Taxonomy ID	2455	Kingdom	Not Reported	NA
Ocean Mineral Singapore Pte. Ltd. - PMN	OMS	Singapore	PMN	1	Active	Pacific Ocean	Clarion-Clipperton Fracture Zone	OMSPMN1X_Singapore	OMSingapore	NA	NA	AB02_1	Thomas G. Thompson	S09		CRS4047	12.09998333	-117.19665	At seafloor	Water column	Biological sample	Not Applicable	2015-03-11 14:23:00	UTC	4082	-9	-9			MC19	OMS		Sediment	Not Applicable						Taxonomy ID	2455	Morphotype	Not Reported	NA
Ocean Mineral Singapore Pte. Ltd. - PMN	OMS	Singapore	PMN	1	Active	Pacific Ocean	Clarion-Clipperton Fracture Zone	OMSPMN1X_Singapore	OMSingapore	NA	NA	AB02_1	Thomas G. Thompson	S09		CRS4047	12.09998333	-117.19665	At seafloor	Water column	Biological sample	Not Applicable	2015-03-11 14:23:00	UTC	4082	-9	-9			MC19	OMS		Sediment	Not Applicable						Taxonomy ID	2455	Order	Lituolida	NA
Ocean Mineral Singapore Pte. Ltd. - PMN	OMS	Singapore	PMN	1	Active	Pacific Ocean	Clarion-Clipperton Fracture Zone	OMSPMN1X_Singapore	OMSingapore	NA	NA	AB02_1	Thomas G. Thompson	S09		CRS4047	12.09998333	-117.19665	At seafloor	Water column	Biological sample	Not Applicable	2015-03-11 14:23:00	UTC	4082	-9	-9			MC19	OMS		Sediment	Not Applicable						Taxonomy ID	2455	Phylum	Foraminifera	NA
Ocean Mineral Singapore Pte. Ltd. - PMN	OMS	Singapore	PMN	1	Active	Pacific Ocean	Clarion-Clipperton Fracture Zone	OMSPMN1X_Singapore	OMSingapore	NA	NA	AB02_1	Thomas G. Thompson	S09		CRS4047	12.09998333	-117.19665	At seafloor	Water column	Biological sample	Not Applicable	2015-03-11 14:23:00	UTC	4082	-9	-9			MC19	OMS		Sediment	Not Applicable						Taxonomy information	2455	Database Taxa ID	Not Reported	NA
Ocean Mineral Singapore Pte. Ltd. - PMN	OMS	Singapore	PMN	1	Active	Pacific Ocean	Clarion-Clipperton Fracture Zone	OMSPMN1X_Singapore	OMSingapore	NA	NA	AB02_1	Thomas G. Thompson	S09		CRS4047	12.09998333	-117.19665	At seafloor	Water column	Biological sample	Not Applicable	2015-03-11 14:23:00	UTC	4082	-9	-9			MC19	OMS		Sediment	Not Applicable						Taxonomy information	2455	Putative species name or number	?Cystammina sp	NA
Ocean Mineral Singapore Pte. Ltd. - PMN	OMS	Singapore	PMN	1	Active	Pacific Ocean	Clarion-Clipperton Fracture Zone	OMSPMN1X_Singapore	OMSingapore	NA	NA	AB02_1	Thomas G. Thompson	S09		CRS4047	12.09998333	-117.19665	At seafloor	Water column	Biological sample	Not Applicable	2015-03-11 14:23:00	UTC	4082	-9	-9			MC19	OMS		Sediment	Not Applicable						Taxonomy information	2455	Taxonomic Database	Not Reported	NA
Ocean Mineral Singapore Pte. Ltd. - PMN	OMS	Singapore	PMN	1	Active	Pacific Ocean	Clarion-Clipperton Fracture Zone	OMSPMN1X_Singapore	OMSingapore	NA	NA	AB02_1	Thomas G. Thompson	S09		CRS4047	12.09998333	-117.19665	At seafloor	Water column	Biological sample	Not Applicable	2015-03-11 14:23:00	UTC	4082	-9	-9			MC19	OMS		Sediment	Not Applicable						Taxonomy information	2455	Taxonomic Status	Uncertain	NA
Ocean Mineral Singapore Pte. Ltd. - PMN	OMS	Singapore	PMN	1	Active	Pacific Ocean	Clarion-Clipperton Fracture Zone	OMSPMN1X_Singapore	OMSingapore	NA	NA	AB02_1	Thomas G. Thompson	S09		CRS4048	12.09998333	-117.19665	At seafloor	Water column	Biological sample	Not Applicable	2015-03-11 14:23:00	UTC	4082	-9	-9			MC19	OMS		Sediment	Not Applicable						Ecology	2456	Nominal size Category	Not Reported	NA
Ocean Mineral Singapore Pte. Ltd. - PMN	OMS	Singapore	PMN	1	Active	Pacific Ocean	Clarion-Clipperton Fracture Zone	OMSPMN1X_Singapore	OMSingapore	NA	NA	AB02_1	Thomas G. Thompson	S09		CRS4048	12.09998333	-117.19665	At seafloor	Water column	Biological sample	Not Applicable	2015-03-11 14:23:00	UTC	4082	-9	-9			MC19	OMS		Sediment	Not Applicable						Ecology	2456	Number of individuals	1	NA
Ocean Mineral Singapore Pte. Ltd. - PMN	OMS	Singapore	PMN	1	Active	Pacific Ocean	Clarion-Clipperton Fracture Zone	OMSPMN1X_Singapore	OMSingapore	NA	NA	AB02_1	Thomas G. Thompson	S09		CRS4048	12.09998333	-117.19665	At seafloor	Water column	Biological sample	Not Applicable	2015-03-11 14:23:00	UTC	4082	-9	-9			MC19	OMS		Sediment	Not Applicable						Organism Details	2456	Sex	Unidentified	NA
Ocean Mineral Singapore Pte. Ltd. - PMN	OMS	Singapore	PMN	1	Active	Pacific Ocean	Clarion-Clipperton Fracture Zone	OMSPMN1X_Singapore	OMSingapore	NA	NA	AB02_1	Thomas G. Thompson	S09		CRS4048	12.09998333	-117.19665	At seafloor	Water column	Biological sample	Not Applicable	2015-03-11 14:23:00	UTC	4082	-9	-9			MC19	OMS		Sediment	Not Applicable						Taxonomist information	2456	Taxonomist	Lim Swee Cheng & Andy Gooday	NA
Ocean Mineral Singapore Pte. Ltd. - PMN	OMS	Singapore	PMN	1	Active	Pacific Ocean	Clarion-Clipperton Fracture Zone	OMSPMN1X_Singapore	OMSingapore	NA	NA	AB02_1	Thomas G. Thompson	S09		CRS4048	12.09998333	-117.19665	At seafloor	Water column	Biological sample	Not Applicable	2015-03-11 14:23:00	UTC	4082	-9	-9			MC19	OMS		Sediment	Not Applicable						Taxonomist information	2456	Taxonomist E-mail	tmslsc@nus.edu.sg; ang@noc.ac.uk	NA
Ocean Mineral Singapore Pte. Ltd. - PMN	OMS	Singapore	PMN	1	Active	Pacific Ocean	Clarion-Clipperton Fracture Zone	OMSPMN1X_Singapore	OMSingapore	NA	NA	AB02_1	Thomas G. Thompson	S09		CRS4048	12.09998333	-117.19665	At seafloor	Water column	Biological sample	Not Applicable	2015-03-11 14:23:00	UTC	4082	-9	-9			MC19	OMS		Sediment	Not Applicable						Taxonomist information	2456	Taxonomist Institution	Tropical Marine Science Institute; National Oceanography Centre	NA
Ocean Mineral Singapore Pte. Ltd. - PMN	OMS	Singapore	PMN	1	Active	Pacific Ocean	Clarion-Clipperton Fracture Zone	OMSPMN1X_Singapore	OMSingapore	NA	NA	AB02_1	Thomas G. Thompson	S09		CRS4048	12.09998333	-117.19665	At seafloor	Water column	Biological sample	Not Applicable	2015-03-11 14:23:00	UTC	4082	-9	-9			MC19	OMS		Sediment	Not Applicable						Taxonomy ID	2456	Class	Monothalamea	NA
Ocean Mineral Singapore Pte. Ltd. - PMN	OMS	Singapore	PMN	1	Active	Pacific Ocean	Clarion-Clipperton Fracture Zone	OMSPMN1X_Singapore	OMSingapore	NA	NA	AB02_1	Thomas G. Thompson	S09		CRS4048	12.09998333	-117.19665	At seafloor	Water column	Biological sample	Not Applicable	2015-03-11 14:23:00	UTC	4082	-9	-9			MC19	OMS		Sediment	Not Applicable						Taxonomy ID	2456	Family	Saccamminidae	NA
Ocean Mineral Singapore Pte. Ltd. - PMN	OMS	Singapore	PMN	1	Active	Pacific Ocean	Clarion-Clipperton Fracture Zone	OMSPMN1X_Singapore	OMSingapore	NA	NA	AB02_1	Thomas G. Thompson	S09		CRS4048	12.09998333	-117.19665	At seafloor	Water column	Biological sample	Not Applicable	2015-03-11 14:23:00	UTC	4082	-9	-9			MC19	OMS		Sediment	Not Applicable						Taxonomy ID	2456	Identification Method	Not Reported	NA
Ocean Mineral Singapore Pte. Ltd. - PMN	OMS	Singapore	PMN	1	Active	Pacific Ocean	Clarion-Clipperton Fracture Zone	OMSPMN1X_Singapore	OMSingapore	NA	NA	AB02_1	Thomas G. Thompson	S09		CRS4048	12.09998333	-117.19665	At seafloor	Water column	Biological sample	Not Applicable	2015-03-11 14:23:00	UTC	4082	-9	-9			MC19	OMS		Sediment	Not Applicable						Taxonomy ID	2456	Kingdom	Not Reported	NA
Ocean Mineral Singapore Pte. Ltd. - PMN	OMS	Singapore	PMN	1	Active	Pacific Ocean	Clarion-Clipperton Fracture Zone	OMSPMN1X_Singapore	OMSingapore	NA	NA	AB02_1	Thomas G. Thompson	S09		CRS4048	12.09998333	-117.19665	At seafloor	Water column	Biological sample	Not Applicable	2015-03-11 14:23:00	UTC	4082	-9	-9			MC19	OMS		Sediment	Not Applicable						Taxonomy ID	2456	Morphotype	Not Reported	NA
Ocean Mineral Singapore Pte. Ltd. - PMN	OMS	Singapore	PMN	1	Active	Pacific Ocean	Clarion-Clipperton Fracture Zone	OMSPMN1X_Singapore	OMSingapore	NA	NA	AB02_1	Thomas G. Thompson	S09		CRS4048	12.09998333	-117.19665	At seafloor	Water column	Biological sample	Not Applicable	2015-03-11 14:23:00	UTC	4082	-9	-9			MC19	OMS		Sediment	Not Applicable						Taxonomy ID	2456	Order	Astrorhizida	NA
Ocean Mineral Singapore Pte. Ltd. - PMN	OMS	Singapore	PMN	1	Active	Pacific Ocean	Clarion-Clipperton Fracture Zone	OMSPMN1X_Singapore	OMSingapore	NA	NA	AB02_1	Thomas G. Thompson	S09		CRS4048	12.09998333	-117.19665	At seafloor	Water column	Biological sample	Not Applicable	2015-03-11 14:23:00	UTC	4082	-9	-9			MC19	OMS		Sediment	Not Applicable						Taxonomy ID	2456	Phylum	Foraminifera	NA
Ocean Mineral Singapore Pte. Ltd. - PMN	OMS	Singapore	PMN	1	Active	Pacific Ocean	Clarion-Clipperton Fracture Zone	OMSPMN1X_Singapore	OMSingapore	NA	NA	AB02_1	Thomas G. Thompson	S09		CRS4048	12.09998333	-117.19665	At seafloor	Water column	Biological sample	Not Applicable	2015-03-11 14:23:00	UTC	4082	-9	-9			MC19	OMS		Sediment	Not Applicable						Taxonomy information	2456	Database Taxa ID	Not Reported	NA
Ocean Mineral Singapore Pte. Ltd. - PMN	OMS	Singapore	PMN	1	Active	Pacific Ocean	Clarion-Clipperton Fracture Zone	OMSPMN1X_Singapore	OMSingapore	NA	NA	AB02_1	Thomas G. Thompson	S09		CRS4048	12.09998333	-117.19665	At seafloor	Water column	Biological sample	Not Applicable	2015-03-11 14:23:00	UTC	4082	-9	-9			MC19	OMS		Sediment	Not Applicable						Taxonomy information	2456	Putative species name or number	Pair/cluster of organic-walled flasks	NA
Ocean Mineral Singapore Pte. Ltd. - PMN	OMS	Singapore	PMN	1	Active	Pacific Ocean	Clarion-Clipperton Fracture Zone	OMSPMN1X_Singapore	OMSingapore	NA	NA	AB02_1	Thomas G. Thompson	S09		CRS4048	12.09998333	-117.19665	At seafloor	Water column	Biological sample	Not Applicable	2015-03-11 14:23:00	UTC	4082	-9	-9			MC19	OMS		Sediment	Not Applicable						Taxonomy information	2456	Taxonomic Database	Not Reported	NA
Ocean Mineral Singapore Pte. Ltd. - PMN	OMS	Singapore	PMN	1	Active	Pacific Ocean	Clarion-Clipperton Fracture Zone	OMSPMN1X_Singapore	OMSingapore	NA	NA	AB02_1	Thomas G. Thompson	S09		CRS4048	12.09998333	-117.19665	At seafloor	Water column	Biological sample	Not Applicable	2015-03-11 14:23:00	UTC	4082	-9	-9			MC19	OMS		Sediment	Not Applicable						Taxonomy information	2456	Taxonomic Status	Uncertain	NA
Ocean Mineral Singapore Pte. Ltd. - PMN	OMS	Singapore	PMN	1	Active	Pacific Ocean	Clarion-Clipperton Fracture Zone	OMSPMN1X_Singapore	OMSingapore	NA	NA	AB02_1	Thomas G. Thompson	S09		CRS4049	12.09998333	-117.19665	At seafloor	Water column	Biological sample	Not Applicable	2015-03-11 14:23:00	UTC	4082	-9	-9			MC19	OMS		Sediment	Not Applicable						Ecology	2457	Nominal size Category	Not Reported	NA
Ocean Mineral Singapore Pte. Ltd. - PMN	OMS	Singapore	PMN	1	Active	Pacific Ocean	Clarion-Clipperton Fracture Zone	OMSPMN1X_Singapore	OMSingapore	NA	NA	AB02_1	Thomas G. Thompson	S09		CRS4049	12.09998333	-117.19665	At seafloor	Water column	Biological sample	Not Applicable	2015-03-11 14:23:00	UTC	4082	-9	-9			MC19	OMS		Sediment	Not Applicable						Ecology	2457	Number of individuals	1	NA
Ocean Mineral Singapore Pte. Ltd. - PMN	OMS	Singapore	PMN	1	Active	Pacific Ocean	Clarion-Clipperton Fracture Zone	OMSPMN1X_Singapore	OMSingapore	NA	NA	AB02_1	Thomas G. Thompson	S09		CRS4049	12.09998333	-117.19665	At seafloor	Water column	Biological sample	Not Applicable	2015-03-11 14:23:00	UTC	4082	-9	-9			MC19	OMS		Sediment	Not Applicable						Organism Details	2457	Sex	Unidentified	NA
Ocean Mineral Singapore Pte. Ltd. - PMN	OMS	Singapore	PMN	1	Active	Pacific Ocean	Clarion-Clipperton Fracture Zone	OMSPMN1X_Singapore	OMSingapore	NA	NA	AB02_1	Thomas G. Thompson	S09		CRS4049	12.09998333	-117.19665	At seafloor	Water column	Biological sample	Not Applicable	2015-03-11 14:23:00	UTC	4082	-9	-9			MC19	OMS		Sediment	Not Applicable						Taxonomist information	2457	Taxonomist	Lim Swee Cheng & Andy Gooday	NA
Ocean Mineral Singapore Pte. Ltd. - PMN	OMS	Singapore	PMN	1	Active	Pacific Ocean	Clarion-Clipperton Fracture Zone	OMSPMN1X_Singapore	OMSingapore	NA	NA	AB02_1	Thomas G. Thompson	S09		CRS4049	12.09998333	-117.19665	At seafloor	Water column	Biological sample	Not Applicable	2015-03-11 14:23:00	UTC	4082	-9	-9			MC19	OMS		Sediment	Not Applicable						Taxonomist information	2457	Taxonomist E-mail	tmslsc@nus.edu.sg; ang@noc.ac.uk	NA
Ocean Mineral Singapore Pte. Ltd. - PMN	OMS	Singapore	PMN	1	Active	Pacific Ocean	Clarion-Clipperton Fracture Zone	OMSPMN1X_Singapore	OMSingapore	NA	NA	AB02_1	Thomas G. Thompson	S09		CRS4049	12.09998333	-117.19665	At seafloor	Water column	Biological sample	Not Applicable	2015-03-11 14:23:00	UTC	4082	-9	-9			MC19	OMS		Sediment	Not Applicable						Taxonomist information	2457	Taxonomist Institution	Tropical Marine Science Institute; National Oceanography Centre	NA
Ocean Mineral Singapore Pte. Ltd. - PMN	OMS	Singapore	PMN	1	Active	Pacific Ocean	Clarion-Clipperton Fracture Zone	OMSPMN1X_Singapore	OMSingapore	NA	NA	AB02_1	Thomas G. Thompson	S09		CRS4049	12.09998333	-117.19665	At seafloor	Water column	Biological sample	Not Applicable	2015-03-11 14:23:00	UTC	4082	-9	-9			MC19	OMS		Sediment	Not Applicable						Taxonomy ID	2457	Class	Monothalamea	NA
Ocean Mineral Singapore Pte. Ltd. - PMN	OMS	Singapore	PMN	1	Active	Pacific Ocean	Clarion-Clipperton Fracture Zone	OMSPMN1X_Singapore	OMSingapore	NA	NA	AB02_1	Thomas G. Thompson	S09		CRS4049	12.09998333	-117.19665	At seafloor	Water column	Biological sample	Not Applicable	2015-03-11 14:23:00	UTC	4082	-9	-9			MC19	OMS		Sediment	Not Applicable						Taxonomy ID	2457	Identification Method	Not Reported	NA
Ocean Mineral Singapore Pte. Ltd. - PMN	OMS	Singapore	PMN	1	Active	Pacific Ocean	Clarion-Clipperton Fracture Zone	OMSPMN1X_Singapore	OMSingapore	NA	NA	AB02_1	Thomas G. Thompson	S09		CRS4049	12.09998333	-117.19665	At seafloor	Water column	Biological sample	Not Applicable	2015-03-11 14:23:00	UTC	4082	-9	-9			MC19	OMS		Sediment	Not Applicable						Taxonomy ID	2457	Kingdom	Not Reported	NA
Ocean Mineral Singapore Pte. Ltd. - PMN	OMS	Singapore	PMN	1	Active	Pacific Ocean	Clarion-Clipperton Fracture Zone	OMSPMN1X_Singapore	OMSingapore	NA	NA	AB02_1	Thomas G. Thompson	S09		CRS4049	12.09998333	-117.19665	At seafloor	Water column	Biological sample	Not Applicable	2015-03-11 14:23:00	UTC	4082	-9	-9			MC19	OMS		Sediment	Not Applicable						Taxonomy ID	2457	Morphotype	Not Reported	NA
Ocean Mineral Singapore Pte. Ltd. - PMN	OMS	Singapore	PMN	1	Active	Pacific Ocean	Clarion-Clipperton Fracture Zone	OMSPMN1X_Singapore	OMSingapore	NA	NA	AB02_1	Thomas G. Thompson	S09		CRS4049	12.09998333	-117.19665	At seafloor	Water column	Biological sample	Not Applicable	2015-03-11 14:23:00	UTC	4082	-9	-9			MC19	OMS		Sediment	Not Applicable						Taxonomy ID	2457	Order	Not Reported	NA
Ocean Mineral Singapore Pte. Ltd. - PMN	OMS	Singapore	PMN	1	Active	Pacific Ocean	Clarion-Clipperton Fracture Zone	OMSPMN1X_Singapore	OMSingapore	NA	NA	AB02_1	Thomas G. Thompson	S09		CRS4049	12.09998333	-117.19665	At seafloor	Water column	Biological sample	Not Applicable	2015-03-11 14:23:00	UTC	4082	-9	-9			MC19	OMS		Sediment	Not Applicable						Taxonomy ID	2457	Phylum	Foraminifera	NA
Ocean Mineral Singapore Pte. Ltd. - PMN	OMS	Singapore	PMN	1	Active	Pacific Ocean	Clarion-Clipperton Fracture Zone	OMSPMN1X_Singapore	OMSingapore	NA	NA	AB02_1	Thomas G. Thompson	S09		CRS4049	12.09998333	-117.19665	At seafloor	Water column	Biological sample	Not Applicable	2015-03-11 14:23:00	UTC	4082	-9	-9			MC19	OMS		Sediment	Not Applicable						Taxonomy information	2457	Database Taxa ID	Not Reported	NA
Ocean Mineral Singapore Pte. Ltd. - PMN	OMS	Singapore	PMN	1	Active	Pacific Ocean	Clarion-Clipperton Fracture Zone	OMSPMN1X_Singapore	OMSingapore	NA	NA	AB02_1	Thomas G. Thompson	S09		CRS4049	12.09998333	-117.19665	At seafloor	Water column	Biological sample	Not Applicable	2015-03-11 14:23:00	UTC	4082	-9	-9			MC19	OMS		Sediment	Not Applicable						Taxonomy information	2457	Putative species name or number	Long whitish transluscent Bathysiphon with imbricating grains	NA
Ocean Mineral Singapore Pte. Ltd. - PMN	OMS	Singapore	PMN	1	Active	Pacific Ocean	Clarion-Clipperton Fracture Zone	OMSPMN1X_Singapore	OMSingapore	NA	NA	AB02_1	Thomas G. Thompson	S09		CRS4049	12.09998333	-117.19665	At seafloor	Water column	Biological sample	Not Applicable	2015-03-11 14:23:00	UTC	4082	-9	-9			MC19	OMS		Sediment	Not Applicable						Taxonomy information	2457	Taxonomic Database	Not Reported	NA
Ocean Mineral Singapore Pte. Ltd. - PMN	OMS	Singapore	PMN	1	Active	Pacific Ocean	Clarion-Clipperton Fracture Zone	OMSPMN1X_Singapore	OMSingapore	NA	NA	AB02_1	Thomas G. Thompson	S09		CRS4049	12.09998333	-117.19665	At seafloor	Water column	Biological sample	Not Applicable	2015-03-11 14:23:00	UTC	4082	-9	-9			MC19	OMS		Sediment	Not Applicable						Taxonomy information	2457	Taxonomic Status	Uncertain	NA
Ocean Mineral Singapore Pte. Ltd. - PMN	OMS	Singapore	PMN	1	Active	Pacific Ocean	Clarion-Clipperton Fracture Zone	OMSPMN1X_Singapore	OMSingapore	NA	NA	AB02_1	Thomas G. Thompson	S09		CRS4050	12.09998333	-117.19665	At seafloor	Water column	Biological sample	Not Applicable	2015-03-11 14:23:00	UTC	4082	-9	-9			MC19	OMS		Sediment	Not Applicable						Ecology	2458	Nominal size Category	Not Reported	NA
Ocean Mineral Singapore Pte. Ltd. - PMN	OMS	Singapore	PMN	1	Active	Pacific Ocean	Clarion-Clipperton Fracture Zone	OMSPMN1X_Singapore	OMSingapore	NA	NA	AB02_1	Thomas G. Thompson	S09		CRS4050	12.09998333	-117.19665	At seafloor	Water column	Biological sample	Not Applicable	2015-03-11 14:23:00	UTC	4082	-9	-9			MC19	OMS		Sediment	Not Applicable						Ecology	2458	Number of individuals	1	NA
Ocean Mineral Singapore Pte. Ltd. - PMN	OMS	Singapore	PMN	1	Active	Pacific Ocean	Clarion-Clipperton Fracture Zone	OMSPMN1X_Singapore	OMSingapore	NA	NA	AB02_1	Thomas G. Thompson	S09		CRS4050	12.09998333	-117.19665	At seafloor	Water column	Biological sample	Not Applicable	2015-03-11 14:23:00	UTC	4082	-9	-9			MC19	OMS		Sediment	Not Applicable						Organism Details	2458	Sex	Unidentified	NA
Ocean Mineral Singapore Pte. Ltd. - PMN	OMS	Singapore	PMN	1	Active	Pacific Ocean	Clarion-Clipperton Fracture Zone	OMSPMN1X_Singapore	OMSingapore	NA	NA	AB02_1	Thomas G. Thompson	S09		CRS4050	12.09998333	-117.19665	At seafloor	Water column	Biological sample	Not Applicable	2015-03-11 14:23:00	UTC	4082	-9	-9			MC19	OMS		Sediment	Not Applicable						Taxonomist information	2458	Taxonomist	Lim Swee Cheng & Andy Gooday	NA
Ocean Mineral Singapore Pte. Ltd. - PMN	OMS	Singapore	PMN	1	Active	Pacific Ocean	Clarion-Clipperton Fracture Zone	OMSPMN1X_Singapore	OMSingapore	NA	NA	AB02_1	Thomas G. Thompson	S09		CRS4050	12.09998333	-117.19665	At seafloor	Water column	Biological sample	Not Applicable	2015-03-11 14:23:00	UTC	4082	-9	-9			MC19	OMS		Sediment	Not Applicable						Taxonomist information	2458	Taxonomist E-mail	tmslsc@nus.edu.sg; ang@noc.ac.uk	NA
Ocean Mineral Singapore Pte. Ltd. - PMN	OMS	Singapore	PMN	1	Active	Pacific Ocean	Clarion-Clipperton Fracture Zone	OMSPMN1X_Singapore	OMSingapore	NA	NA	AB02_1	Thomas G. Thompson	S09		CRS4050	12.09998333	-117.19665	At seafloor	Water column	Biological sample	Not Applicable	2015-03-11 14:23:00	UTC	4082	-9	-9			MC19	OMS		Sediment	Not Applicable						Taxonomist information	2458	Taxonomist Institution	Tropical Marine Science Institute; National Oceanography Centre	NA
Ocean Mineral Singapore Pte. Ltd. - PMN	OMS	Singapore	PMN	1	Active	Pacific Ocean	Clarion-Clipperton Fracture Zone	OMSPMN1X_Singapore	OMSingapore	NA	NA	AB02_1	Thomas G. Thompson	S09		CRS4050	12.09998333	-117.19665	At seafloor	Water column	Biological sample	Not Applicable	2015-03-11 14:23:00	UTC	4082	-9	-9			MC19	OMS		Sediment	Not Applicable						Taxonomy ID	2458	Class	Monothalamea	NA
Ocean Mineral Singapore Pte. Ltd. - PMN	OMS	Singapore	PMN	1	Active	Pacific Ocean	Clarion-Clipperton Fracture Zone	OMSPMN1X_Singapore	OMSingapore	NA	NA	AB02_1	Thomas G. Thompson	S09		CRS4050	12.09998333	-117.19665	At seafloor	Water column	Biological sample	Not Applicable	2015-03-11 14:23:00	UTC	4082	-9	-9			MC19	OMS		Sediment	Not Applicable						Taxonomy ID	2458	Family	Komokiidae	NA
Ocean Mineral Singapore Pte. Ltd. - PMN	OMS	Singapore	PMN	1	Active	Pacific Ocean	Clarion-Clipperton Fracture Zone	OMSPMN1X_Singapore	OMSingapore	NA	NA	AB02_1	Thomas G. Thompson	S09		CRS4050	12.09998333	-117.19665	At seafloor	Water column	Biological sample	Not Applicable	2015-03-11 14:23:00	UTC	4082	-9	-9			MC19	OMS		Sediment	Not Applicable						Taxonomy ID	2458	Identification Method	Not Reported	NA
Ocean Mineral Singapore Pte. Ltd. - PMN	OMS	Singapore	PMN	1	Active	Pacific Ocean	Clarion-Clipperton Fracture Zone	OMSPMN1X_Singapore	OMSingapore	NA	NA	AB02_1	Thomas G. Thompson	S09		CRS4050	12.09998333	-117.19665	At seafloor	Water column	Biological sample	Not Applicable	2015-03-11 14:23:00	UTC	4082	-9	-9			MC19	OMS		Sediment	Not Applicable						Taxonomy ID	2458	Kingdom	Not Reported	NA
Ocean Mineral Singapore Pte. Ltd. - PMN	OMS	Singapore	PMN	1	Active	Pacific Ocean	Clarion-Clipperton Fracture Zone	OMSPMN1X_Singapore	OMSingapore	NA	NA	AB02_1	Thomas G. Thompson	S09		CRS4050	12.09998333	-117.19665	At seafloor	Water column	Biological sample	Not Applicable	2015-03-11 14:23:00	UTC	4082	-9	-9			MC19	OMS		Sediment	Not Applicable						Taxonomy ID	2458	Morphotype	Not Reported	NA
Ocean Mineral Singapore Pte. Ltd. - PMN	OMS	Singapore	PMN	1	Active	Pacific Ocean	Clarion-Clipperton Fracture Zone	OMSPMN1X_Singapore	OMSingapore	NA	NA	AB02_1	Thomas G. Thompson	S09		CRS4050	12.09998333	-117.19665	At seafloor	Water column	Biological sample	Not Applicable	2015-03-11 14:23:00	UTC	4082	-9	-9			MC19	OMS		Sediment	Not Applicable						Taxonomy ID	2458	Order	Astrorhizida	NA
Ocean Mineral Singapore Pte. Ltd. - PMN	OMS	Singapore	PMN	1	Active	Pacific Ocean	Clarion-Clipperton Fracture Zone	OMSPMN1X_Singapore	OMSingapore	NA	NA	AB02_1	Thomas G. Thompson	S09		CRS4050	12.09998333	-117.19665	At seafloor	Water column	Biological sample	Not Applicable	2015-03-11 14:23:00	UTC	4082	-9	-9			MC19	OMS		Sediment	Not Applicable						Taxonomy ID	2458	Phylum	Foraminifera	NA
Ocean Mineral Singapore Pte. Ltd. - PMN	OMS	Singapore	PMN	1	Active	Pacific Ocean	Clarion-Clipperton Fracture Zone	OMSPMN1X_Singapore	OMSingapore	NA	NA	AB02_1	Thomas G. Thompson	S09		CRS4050	12.09998333	-117.19665	At seafloor	Water column	Biological sample	Not Applicable	2015-03-11 14:23:00	UTC	4082	-9	-9			MC19	OMS		Sediment	Not Applicable						Taxonomy information	2458	Database Taxa ID	Not Reported	NA
Ocean Mineral Singapore Pte. Ltd. - PMN	OMS	Singapore	PMN	1	Active	Pacific Ocean	Clarion-Clipperton Fracture Zone	OMSPMN1X_Singapore	OMSingapore	NA	NA	AB02_1	Thomas G. Thompson	S09		CRS4050	12.09998333	-117.19665	At seafloor	Water column	Biological sample	Not Applicable	2015-03-11 14:23:00	UTC	4082	-9	-9			MC19	OMS		Sediment	Not Applicable						Taxonomy information	2458	Putative species name or number	Mudball with distinctive dark chambers sp.1	NA
Ocean Mineral Singapore Pte. Ltd. - PMN	OMS	Singapore	PMN	1	Active	Pacific Ocean	Clarion-Clipperton Fracture Zone	OMSPMN1X_Singapore	OMSingapore	NA	NA	AB02_1	Thomas G. Thompson	S09		CRS4050	12.09998333	-117.19665	At seafloor	Water column	Biological sample	Not Applicable	2015-03-11 14:23:00	UTC	4082	-9	-9			MC19	OMS		Sediment	Not Applicable						Taxonomy information	2458	Taxonomic Database	Not Reported	NA
Ocean Mineral Singapore Pte. Ltd. - PMN	OMS	Singapore	PMN	1	Active	Pacific Ocean	Clarion-Clipperton Fracture Zone	OMSPMN1X_Singapore	OMSingapore	NA	NA	AB02_1	Thomas G. Thompson	S09		CRS4050	12.09998333	-117.19665	At seafloor	Water column	Biological sample	Not Applicable	2015-03-11 14:23:00	UTC	4082	-9	-9			MC19	OMS		Sediment	Not Applicable						Taxonomy information	2458	Taxonomic Status	Uncertain	NA
Ocean Mineral Singapore Pte. Ltd. - PMN	OMS	Singapore	PMN	1	Active	Pacific Ocean	Clarion-Clipperton Fracture Zone	OMSPMN1X_Singapore	OMSingapore	NA	NA	AB02_1	Thomas G. Thompson	S09		CRS4051	12.09998333	-117.19665	At seafloor	Water column	Biological sample	Not Applicable	2015-03-11 14:23:00	UTC	4082	-9	-9			MC19	OMS		Sediment	Not Applicable						Ecology	2459	Nominal size Category	Not Reported	NA
Ocean Mineral Singapore Pte. Ltd. - PMN	OMS	Singapore	PMN	1	Active	Pacific Ocean	Clarion-Clipperton Fracture Zone	OMSPMN1X_Singapore	OMSingapore	NA	NA	AB02_1	Thomas G. Thompson	S09		CRS4051	12.09998333	-117.19665	At seafloor	Water column	Biological sample	Not Applicable	2015-03-11 14:23:00	UTC	4082	-9	-9			MC19	OMS		Sediment	Not Applicable						Ecology	2459	Number of individuals	1	NA
Ocean Mineral Singapore Pte. Ltd. - PMN	OMS	Singapore	PMN	1	Active	Pacific Ocean	Clarion-Clipperton Fracture Zone	OMSPMN1X_Singapore	OMSingapore	NA	NA	AB02_1	Thomas G. Thompson	S09		CRS4051	12.09998333	-117.19665	At seafloor	Water column	Biological sample	Not Applicable	2015-03-11 14:23:00	UTC	4082	-9	-9			MC19	OMS		Sediment	Not Applicable						Organism Details	2459	Sex	Unidentified	NA
Ocean Mineral Singapore Pte. Ltd. - PMN	OMS	Singapore	PMN	1	Active	Pacific Ocean	Clarion-Clipperton Fracture Zone	OMSPMN1X_Singapore	OMSingapore	NA	NA	AB02_1	Thomas G. Thompson	S09		CRS4051	12.09998333	-117.19665	At seafloor	Water column	Biological sample	Not Applicable	2015-03-11 14:23:00	UTC	4082	-9	-9			MC19	OMS		Sediment	Not Applicable						Taxonomist information	2459	Taxonomist	Lim Swee Cheng & Andy Gooday	NA
Ocean Mineral Singapore Pte. Ltd. - PMN	OMS	Singapore	PMN	1	Active	Pacific Ocean	Clarion-Clipperton Fracture Zone	OMSPMN1X_Singapore	OMSingapore	NA	NA	AB02_1	Thomas G. Thompson	S09		CRS4051	12.09998333	-117.19665	At seafloor	Water column	Biological sample	Not Applicable	2015-03-11 14:23:00	UTC	4082	-9	-9			MC19	OMS		Sediment	Not Applicable						Taxonomist information	2459	Taxonomist E-mail	tmslsc@nus.edu.sg; ang@noc.ac.uk	NA
Ocean Mineral Singapore Pte. Ltd. - PMN	OMS	Singapore	PMN	1	Active	Pacific Ocean	Clarion-Clipperton Fracture Zone	OMSPMN1X_Singapore	OMSingapore	NA	NA	AB02_1	Thomas G. Thompson	S09		CRS4051	12.09998333	-117.19665	At seafloor	Water column	Biological sample	Not Applicable	2015-03-11 14:23:00	UTC	4082	-9	-9			MC19	OMS		Sediment	Not Applicable						Taxonomist information	2459	Taxonomist Institution	Tropical Marine Science Institute; National Oceanography Centre	NA
Ocean Mineral Singapore Pte. Ltd. - PMN	OMS	Singapore	PMN	1	Active	Pacific Ocean	Clarion-Clipperton Fracture Zone	OMSPMN1X_Singapore	OMSingapore	NA	NA	AB02_1	Thomas G. Thompson	S09		CRS4051	12.09998333	-117.19665	At seafloor	Water column	Biological sample	Not Applicable	2015-03-11 14:23:00	UTC	4082	-9	-9			MC19	OMS		Sediment	Not Applicable						Taxonomy ID	2459	Class	Monothalamea	NA
Ocean Mineral Singapore Pte. Ltd. - PMN	OMS	Singapore	PMN	1	Active	Pacific Ocean	Clarion-Clipperton Fracture Zone	OMSPMN1X_Singapore	OMSingapore	NA	NA	AB02_1	Thomas G. Thompson	S09		CRS4051	12.09998333	-117.19665	At seafloor	Water column	Biological sample	Not Applicable	2015-03-11 14:23:00	UTC	4082	-9	-9			MC19	OMS		Sediment	Not Applicable						Taxonomy ID	2459	Identification Method	Not Reported	NA
Ocean Mineral Singapore Pte. Ltd. - PMN	OMS	Singapore	PMN	1	Active	Pacific Ocean	Clarion-Clipperton Fracture Zone	OMSPMN1X_Singapore	OMSingapore	NA	NA	AB02_1	Thomas G. Thompson	S09		CRS4051	12.09998333	-117.19665	At seafloor	Water column	Biological sample	Not Applicable	2015-03-11 14:23:00	UTC	4082	-9	-9			MC19	OMS		Sediment	Not Applicable						Taxonomy ID	2459	Kingdom	Not Reported	NA
Ocean Mineral Singapore Pte. Ltd. - PMN	OMS	Singapore	PMN	1	Active	Pacific Ocean	Clarion-Clipperton Fracture Zone	OMSPMN1X_Singapore	OMSingapore	NA	NA	AB02_1	Thomas G. Thompson	S09		CRS4051	12.09998333	-117.19665	At seafloor	Water column	Biological sample	Not Applicable	2015-03-11 14:23:00	UTC	4082	-9	-9			MC19	OMS		Sediment	Not Applicable						Taxonomy ID	2459	Morphotype	Not Reported	NA
Ocean Mineral Singapore Pte. Ltd. - PMN	OMS	Singapore	PMN	1	Active	Pacific Ocean	Clarion-Clipperton Fracture Zone	OMSPMN1X_Singapore	OMSingapore	NA	NA	AB02_1	Thomas G. Thompson	S09		CRS4051	12.09998333	-117.19665	At seafloor	Water column	Biological sample	Not Applicable	2015-03-11 14:23:00	UTC	4082	-9	-9			MC19	OMS		Sediment	Not Applicable						Taxonomy ID	2459	Order	Not Reported	NA
Ocean Mineral Singapore Pte. Ltd. - PMN	OMS	Singapore	PMN	1	Active	Pacific Ocean	Clarion-Clipperton Fracture Zone	OMSPMN1X_Singapore	OMSingapore	NA	NA	AB02_1	Thomas G. Thompson	S09		CRS4051	12.09998333	-117.19665	At seafloor	Water column	Biological sample	Not Applicable	2015-03-11 14:23:00	UTC	4082	-9	-9			MC19	OMS		Sediment	Not Applicable						Taxonomy ID	2459	Phylum	Foraminifera	NA
Ocean Mineral Singapore Pte. Ltd. - PMN	OMS	Singapore	PMN	1	Active	Pacific Ocean	Clarion-Clipperton Fracture Zone	OMSPMN1X_Singapore	OMSingapore	NA	NA	AB02_1	Thomas G. Thompson	S09		CRS4051	12.09998333	-117.19665	At seafloor	Water column	Biological sample	Not Applicable	2015-03-11 14:23:00	UTC	4082	-9	-9			MC19	OMS		Sediment	Not Applicable						Taxonomy information	2459	Database Taxa ID	Not Reported	NA
Ocean Mineral Singapore Pte. Ltd. - PMN	OMS	Singapore	PMN	1	Active	Pacific Ocean	Clarion-Clipperton Fracture Zone	OMSPMN1X_Singapore	OMSingapore	NA	NA	AB02_1	Thomas G. Thompson	S09		CRS4051	12.09998333	-117.19665	At seafloor	Water column	Biological sample	Not Applicable	2015-03-11 14:23:00	UTC	4082	-9	-9			MC19	OMS		Sediment	Not Applicable						Taxonomy information	2459	Putative species name or number	Indet komoki-like	NA
Ocean Mineral Singapore Pte. Ltd. - PMN	OMS	Singapore	PMN	1	Active	Pacific Ocean	Clarion-Clipperton Fracture Zone	OMSPMN1X_Singapore	OMSingapore	NA	NA	AB02_1	Thomas G. Thompson	S09		CRS4051	12.09998333	-117.19665	At seafloor	Water column	Biological sample	Not Applicable	2015-03-11 14:23:00	UTC	4082	-9	-9			MC19	OMS		Sediment	Not Applicable						Taxonomy information	2459	Taxonomic Database	Not Reported	NA
Ocean Mineral Singapore Pte. Ltd. - PMN	OMS	Singapore	PMN	1	Active	Pacific Ocean	Clarion-Clipperton Fracture Zone	OMSPMN1X_Singapore	OMSingapore	NA	NA	AB02_1	Thomas G. Thompson	S09		CRS4051	12.09998333	-117.19665	At seafloor	Water column	Biological sample	Not Applicable	2015-03-11 14:23:00	UTC	4082	-9	-9			MC19	OMS		Sediment	Not Applicable						Taxonomy information	2459	Taxonomic Status	Uncertain	NA
Ocean Mineral Singapore Pte. Ltd. - PMN	OMS	Singapore	PMN	1	Active	Pacific Ocean	Clarion-Clipperton Fracture Zone	OMSPMN1X_Singapore	OMSingapore	NA	NA	AB02_1	Thomas G. Thompson	S09		CRS4052	12.09998333	-117.19665	At seafloor	Water column	Biological sample	Not Applicable	2015-03-11 14:23:00	UTC	4082	-9	-9			MC19	OMS		Sediment	Not Applicable						Ecology	2460	Nominal size Category	Not Reported	NA
Ocean Mineral Singapore Pte. Ltd. - PMN	OMS	Singapore	PMN	1	Active	Pacific Ocean	Clarion-Clipperton Fracture Zone	OMSPMN1X_Singapore	OMSingapore	NA	NA	AB02_1	Thomas G. Thompson	S09		CRS4052	12.09998333	-117.19665	At seafloor	Water column	Biological sample	Not Applicable	2015-03-11 14:23:00	UTC	4082	-9	-9			MC19	OMS		Sediment	Not Applicable						Ecology	2460	Number of individuals	1	NA
Ocean Mineral Singapore Pte. Ltd. - PMN	OMS	Singapore	PMN	1	Active	Pacific Ocean	Clarion-Clipperton Fracture Zone	OMSPMN1X_Singapore	OMSingapore	NA	NA	AB02_1	Thomas G. Thompson	S09		CRS4052	12.09998333	-117.19665	At seafloor	Water column	Biological sample	Not Applicable	2015-03-11 14:23:00	UTC	4082	-9	-9			MC19	OMS		Sediment	Not Applicable						Organism Details	2460	Sex	Unidentified	NA
Ocean Mineral Singapore Pte. Ltd. - PMN	OMS	Singapore	PMN	1	Active	Pacific Ocean	Clarion-Clipperton Fracture Zone	OMSPMN1X_Singapore	OMSingapore	NA	NA	AB02_1	Thomas G. Thompson	S09		CRS4052	12.09998333	-117.19665	At seafloor	Water column	Biological sample	Not Applicable	2015-03-11 14:23:00	UTC	4082	-9	-9			MC19	OMS		Sediment	Not Applicable						Taxonomist information	2460	Taxonomist	Lim Swee Cheng & Andy Gooday	NA
Ocean Mineral Singapore Pte. Ltd. - PMN	OMS	Singapore	PMN	1	Active	Pacific Ocean	Clarion-Clipperton Fracture Zone	OMSPMN1X_Singapore	OMSingapore	NA	NA	AB02_1	Thomas G. Thompson	S09		CRS4052	12.09998333	-117.19665	At seafloor	Water column	Biological sample	Not Applicable	2015-03-11 14:23:00	UTC	4082	-9	-9			MC19	OMS		Sediment	Not Applicable						Taxonomist information	2460	Taxonomist E-mail	tmslsc@nus.edu.sg; ang@noc.ac.uk	NA
Ocean Mineral Singapore Pte. Ltd. - PMN	OMS	Singapore	PMN	1	Active	Pacific Ocean	Clarion-Clipperton Fracture Zone	OMSPMN1X_Singapore	OMSingapore	NA	NA	AB02_1	Thomas G. Thompson	S09		CRS4052	12.09998333	-117.19665	At seafloor	Water column	Biological sample	Not Applicable	2015-03-11 14:23:00	UTC	4082	-9	-9			MC19	OMS		Sediment	Not Applicable						Taxonomist information	2460	Taxonomist Institution	Tropical Marine Science Institute; National Oceanography Centre	NA
Ocean Mineral Singapore Pte. Ltd. - PMN	OMS	Singapore	PMN	1	Active	Pacific Ocean	Clarion-Clipperton Fracture Zone	OMSPMN1X_Singapore	OMSingapore	NA	NA	AB02_1	Thomas G. Thompson	S09		CRS4052	12.09998333	-117.19665	At seafloor	Water column	Biological sample	Not Applicable	2015-03-11 14:23:00	UTC	4082	-9	-9			MC19	OMS		Sediment	Not Applicable						Taxonomy ID	2460	Class	Monothalamea	NA
Ocean Mineral Singapore Pte. Ltd. - PMN	OMS	Singapore	PMN	1	Active	Pacific Ocean	Clarion-Clipperton Fracture Zone	OMSPMN1X_Singapore	OMSingapore	NA	NA	AB02_1	Thomas G. Thompson	S09		CRS4052	12.09998333	-117.19665	At seafloor	Water column	Biological sample	Not Applicable	2015-03-11 14:23:00	UTC	4082	-9	-9			MC19	OMS		Sediment	Not Applicable						Taxonomy ID	2460	Family	Komokiidae	NA
Ocean Mineral Singapore Pte. Ltd. - PMN	OMS	Singapore	PMN	1	Active	Pacific Ocean	Clarion-Clipperton Fracture Zone	OMSPMN1X_Singapore	OMSingapore	NA	NA	AB02_1	Thomas G. Thompson	S09		CRS4052	12.09998333	-117.19665	At seafloor	Water column	Biological sample	Not Applicable	2015-03-11 14:23:00	UTC	4082	-9	-9			MC19	OMS		Sediment	Not Applicable						Taxonomy ID	2460	Identification Method	Not Reported	NA
Ocean Mineral Singapore Pte. Ltd. - PMN	OMS	Singapore	PMN	1	Active	Pacific Ocean	Clarion-Clipperton Fracture Zone	OMSPMN1X_Singapore	OMSingapore	NA	NA	AB02_1	Thomas G. Thompson	S09		CRS4052	12.09998333	-117.19665	At seafloor	Water column	Biological sample	Not Applicable	2015-03-11 14:23:00	UTC	4082	-9	-9			MC19	OMS		Sediment	Not Applicable						Taxonomy ID	2460	Kingdom	Not Reported	NA
Ocean Mineral Singapore Pte. Ltd. - PMN	OMS	Singapore	PMN	1	Active	Pacific Ocean	Clarion-Clipperton Fracture Zone	OMSPMN1X_Singapore	OMSingapore	NA	NA	AB02_1	Thomas G. Thompson	S09		CRS4052	12.09998333	-117.19665	At seafloor	Water column	Biological sample	Not Applicable	2015-03-11 14:23:00	UTC	4082	-9	-9			MC19	OMS		Sediment	Not Applicable						Taxonomy ID	2460	Morphotype	Not Reported	NA
Ocean Mineral Singapore Pte. Ltd. - PMN	OMS	Singapore	PMN	1	Active	Pacific Ocean	Clarion-Clipperton Fracture Zone	OMSPMN1X_Singapore	OMSingapore	NA	NA	AB02_1	Thomas G. Thompson	S09		CRS4052	12.09998333	-117.19665	At seafloor	Water column	Biological sample	Not Applicable	2015-03-11 14:23:00	UTC	4082	-9	-9			MC19	OMS		Sediment	Not Applicable						Taxonomy ID	2460	Order	Astrorhizida	NA
Ocean Mineral Singapore Pte. Ltd. - PMN	OMS	Singapore	PMN	1	Active	Pacific Ocean	Clarion-Clipperton Fracture Zone	OMSPMN1X_Singapore	OMSingapore	NA	NA	AB02_1	Thomas G. Thompson	S09		CRS4052	12.09998333	-117.19665	At seafloor	Water column	Biological sample	Not Applicable	2015-03-11 14:23:00	UTC	4082	-9	-9			MC19	OMS		Sediment	Not Applicable						Taxonomy ID	2460	Phylum	Foraminifera	NA
Ocean Mineral Singapore Pte. Ltd. - PMN	OMS	Singapore	PMN	1	Active	Pacific Ocean	Clarion-Clipperton Fracture Zone	OMSPMN1X_Singapore	OMSingapore	NA	NA	AB02_1	Thomas G. Thompson	S09		CRS4052	12.09998333	-117.19665	At seafloor	Water column	Biological sample	Not Applicable	2015-03-11 14:23:00	UTC	4082	-9	-9			MC19	OMS		Sediment	Not Applicable						Taxonomy information	2460	Database Taxa ID	Not Reported	NA
Ocean Mineral Singapore Pte. Ltd. - PMN	OMS	Singapore	PMN	1	Active	Pacific Ocean	Clarion-Clipperton Fracture Zone	OMSPMN1X_Singapore	OMSingapore	NA	NA	AB02_1	Thomas G. Thompson	S09		CRS4052	12.09998333	-117.19665	At seafloor	Water column	Biological sample	Not Applicable	2015-03-11 14:23:00	UTC	4082	-9	-9			MC19	OMS		Sediment	Not Applicable						Taxonomy information	2460	Putative species name or number	Indet Komokiidae	NA
Ocean Mineral Singapore Pte. Ltd. - PMN	OMS	Singapore	PMN	1	Active	Pacific Ocean	Clarion-Clipperton Fracture Zone	OMSPMN1X_Singapore	OMSingapore	NA	NA	AB02_1	Thomas G. Thompson	S09		CRS4052	12.09998333	-117.19665	At seafloor	Water column	Biological sample	Not Applicable	2015-03-11 14:23:00	UTC	4082	-9	-9			MC19	OMS		Sediment	Not Applicable						Taxonomy information	2460	Taxonomic Database	Not Reported	NA
Ocean Mineral Singapore Pte. Ltd. - PMN	OMS	Singapore	PMN	1	Active	Pacific Ocean	Clarion-Clipperton Fracture Zone	OMSPMN1X_Singapore	OMSingapore	NA	NA	AB02_1	Thomas G. Thompson	S09		CRS4052	12.09998333	-117.19665	At seafloor	Water column	Biological sample	Not Applicable	2015-03-11 14:23:00	UTC	4082	-9	-9			MC19	OMS		Sediment	Not Applicable						Taxonomy information	2460	Taxonomic Status	Uncertain	NA
Ocean Mineral Singapore Pte. Ltd. - PMN	OMS	Singapore	PMN	1	Active	Pacific Ocean	Clarion-Clipperton Fracture Zone	OMSPMN1X_Singapore	OMSingapore	NA	NA	AB02_1	Thomas G. Thompson	S09		CRS4053	12.09998333	-117.19665	At seafloor	Water column	Biological sample	Not Applicable	2015-03-11 14:23:00	UTC	4082	-9	-9			MC19	OMS		Sediment	Not Applicable						Ecology	2461	Nominal size Category	Not Reported	NA
Ocean Mineral Singapore Pte. Ltd. - PMN	OMS	Singapore	PMN	1	Active	Pacific Ocean	Clarion-Clipperton Fracture Zone	OMSPMN1X_Singapore	OMSingapore	NA	NA	AB02_1	Thomas G. Thompson	S09		CRS4053	12.09998333	-117.19665	At seafloor	Water column	Biological sample	Not Applicable	2015-03-11 14:23:00	UTC	4082	-9	-9			MC19	OMS		Sediment	Not Applicable						Ecology	2461	Number of individuals	1	NA
Ocean Mineral Singapore Pte. Ltd. - PMN	OMS	Singapore	PMN	1	Active	Pacific Ocean	Clarion-Clipperton Fracture Zone	OMSPMN1X_Singapore	OMSingapore	NA	NA	AB02_1	Thomas G. Thompson	S09		CRS4053	12.09998333	-117.19665	At seafloor	Water column	Biological sample	Not Applicable	2015-03-11 14:23:00	UTC	4082	-9	-9			MC19	OMS		Sediment	Not Applicable						Organism Details	2461	Sex	Unidentified	NA
Ocean Mineral Singapore Pte. Ltd. - PMN	OMS	Singapore	PMN	1	Active	Pacific Ocean	Clarion-Clipperton Fracture Zone	OMSPMN1X_Singapore	OMSingapore	NA	NA	AB02_1	Thomas G. Thompson	S09		CRS4053	12.09998333	-117.19665	At seafloor	Water column	Biological sample	Not Applicable	2015-03-11 14:23:00	UTC	4082	-9	-9			MC19	OMS		Sediment	Not Applicable						Taxonomist information	2461	Taxonomist	Lim Swee Cheng & Andy Gooday	NA
Ocean Mineral Singapore Pte. Ltd. - PMN	OMS	Singapore	PMN	1	Active	Pacific Ocean	Clarion-Clipperton Fracture Zone	OMSPMN1X_Singapore	OMSingapore	NA	NA	AB02_1	Thomas G. Thompson	S09		CRS4053	12.09998333	-117.19665	At seafloor	Water column	Biological sample	Not Applicable	2015-03-11 14:23:00	UTC	4082	-9	-9			MC19	OMS		Sediment	Not Applicable						Taxonomist information	2461	Taxonomist E-mail	tmslsc@nus.edu.sg; ang@noc.ac.uk	NA
Ocean Mineral Singapore Pte. Ltd. - PMN	OMS	Singapore	PMN	1	Active	Pacific Ocean	Clarion-Clipperton Fracture Zone	OMSPMN1X_Singapore	OMSingapore	NA	NA	AB02_1	Thomas G. Thompson	S09		CRS4053	12.09998333	-117.19665	At seafloor	Water column	Biological sample	Not Applicable	2015-03-11 14:23:00	UTC	4082	-9	-9			MC19	OMS		Sediment	Not Applicable						Taxonomist information	2461	Taxonomist Institution	Tropical Marine Science Institute; National Oceanography Centre	NA
Ocean Mineral Singapore Pte. Ltd. - PMN	OMS	Singapore	PMN	1	Active	Pacific Ocean	Clarion-Clipperton Fracture Zone	OMSPMN1X_Singapore	OMSingapore	NA	NA	AB02_1	Thomas G. Thompson	S09		CRS4053	12.09998333	-117.19665	At seafloor	Water column	Biological sample	Not Applicable	2015-03-11 14:23:00	UTC	4082	-9	-9			MC19	OMS		Sediment	Not Applicable						Taxonomy ID	2461	Class	Monothalamea	NA
Ocean Mineral Singapore Pte. Ltd. - PMN	OMS	Singapore	PMN	1	Active	Pacific Ocean	Clarion-Clipperton Fracture Zone	OMSPMN1X_Singapore	OMSingapore	NA	NA	AB02_1	Thomas G. Thompson	S09		CRS4053	12.09998333	-117.19665	At seafloor	Water column	Biological sample	Not Applicable	2015-03-11 14:23:00	UTC	4082	-9	-9			MC19	OMS		Sediment	Not Applicable						Taxonomy ID	2461	Family	Baculellidae	NA
Ocean Mineral Singapore Pte. Ltd. - PMN	OMS	Singapore	PMN	1	Active	Pacific Ocean	Clarion-Clipperton Fracture Zone	OMSPMN1X_Singapore	OMSingapore	NA	NA	AB02_1	Thomas G. Thompson	S09		CRS4053	12.09998333	-117.19665	At seafloor	Water column	Biological sample	Not Applicable	2015-03-11 14:23:00	UTC	4082	-9	-9			MC19	OMS		Sediment	Not Applicable						Taxonomy ID	2461	Identification Method	Not Reported	NA
Ocean Mineral Singapore Pte. Ltd. - PMN	OMS	Singapore	PMN	1	Active	Pacific Ocean	Clarion-Clipperton Fracture Zone	OMSPMN1X_Singapore	OMSingapore	NA	NA	AB02_1	Thomas G. Thompson	S09		CRS4053	12.09998333	-117.19665	At seafloor	Water column	Biological sample	Not Applicable	2015-03-11 14:23:00	UTC	4082	-9	-9			MC19	OMS		Sediment	Not Applicable						Taxonomy ID	2461	Kingdom	Not Reported	NA
Ocean Mineral Singapore Pte. Ltd. - PMN	OMS	Singapore	PMN	1	Active	Pacific Ocean	Clarion-Clipperton Fracture Zone	OMSPMN1X_Singapore	OMSingapore	NA	NA	AB02_1	Thomas G. Thompson	S09		CRS4053	12.09998333	-117.19665	At seafloor	Water column	Biological sample	Not Applicable	2015-03-11 14:23:00	UTC	4082	-9	-9			MC19	OMS		Sediment	Not Applicable						Taxonomy ID	2461	Morphotype	Not Reported	NA
Ocean Mineral Singapore Pte. Ltd. - PMN	OMS	Singapore	PMN	1	Active	Pacific Ocean	Clarion-Clipperton Fracture Zone	OMSPMN1X_Singapore	OMSingapore	NA	NA	AB02_1	Thomas G. Thompson	S09		CRS4053	12.09998333	-117.19665	At seafloor	Water column	Biological sample	Not Applicable	2015-03-11 14:23:00	UTC	4082	-9	-9			MC19	OMS		Sediment	Not Applicable						Taxonomy ID	2461	Order	Astrorhizida	NA
Ocean Mineral Singapore Pte. Ltd. - PMN	OMS	Singapore	PMN	1	Active	Pacific Ocean	Clarion-Clipperton Fracture Zone	OMSPMN1X_Singapore	OMSingapore	NA	NA	AB02_1	Thomas G. Thompson	S09		CRS4053	12.09998333	-117.19665	At seafloor	Water column	Biological sample	Not Applicable	2015-03-11 14:23:00	UTC	4082	-9	-9			MC19	OMS		Sediment	Not Applicable						Taxonomy ID	2461	Phylum	Foraminifera	NA
Ocean Mineral Singapore Pte. Ltd. - PMN	OMS	Singapore	PMN	1	Active	Pacific Ocean	Clarion-Clipperton Fracture Zone	OMSPMN1X_Singapore	OMSingapore	NA	NA	AB02_1	Thomas G. Thompson	S09		CRS4053	12.09998333	-117.19665	At seafloor	Water column	Biological sample	Not Applicable	2015-03-11 14:23:00	UTC	4082	-9	-9			MC19	OMS		Sediment	Not Applicable						Taxonomy information	2461	Database Taxa ID	Not Reported	NA
Ocean Mineral Singapore Pte. Ltd. - PMN	OMS	Singapore	PMN	1	Active	Pacific Ocean	Clarion-Clipperton Fracture Zone	OMSPMN1X_Singapore	OMSingapore	NA	NA	AB02_1	Thomas G. Thompson	S09		CRS4053	12.09998333	-117.19665	At seafloor	Water column	Biological sample	Not Applicable	2015-03-11 14:23:00	UTC	4082	-9	-9			MC19	OMS		Sediment	Not Applicable						Taxonomy information	2461	Putative species name or number	Cluster larger chambers with white rims	NA
Ocean Mineral Singapore Pte. Ltd. - PMN	OMS	Singapore	PMN	1	Active	Pacific Ocean	Clarion-Clipperton Fracture Zone	OMSPMN1X_Singapore	OMSingapore	NA	NA	AB02_1	Thomas G. Thompson	S09		CRS4053	12.09998333	-117.19665	At seafloor	Water column	Biological sample	Not Applicable	2015-03-11 14:23:00	UTC	4082	-9	-9			MC19	OMS		Sediment	Not Applicable						Taxonomy information	2461	Taxonomic Database	Not Reported	NA
Ocean Mineral Singapore Pte. Ltd. - PMN	OMS	Singapore	PMN	1	Active	Pacific Ocean	Clarion-Clipperton Fracture Zone	OMSPMN1X_Singapore	OMSingapore	NA	NA	AB02_1	Thomas G. Thompson	S09		CRS4053	12.09998333	-117.19665	At seafloor	Water column	Biological sample	Not Applicable	2015-03-11 14:23:00	UTC	4082	-9	-9			MC19	OMS		Sediment	Not Applicable						Taxonomy information	2461	Taxonomic Status	Uncertain	NA
Ocean Mineral Singapore Pte. Ltd. - PMN	OMS	Singapore	PMN	1	Active	Pacific Ocean	Clarion-Clipperton Fracture Zone	OMSPMN1X_Singapore	OMSingapore	NA	NA	AB02_1	Thomas G. Thompson	S09		CRS4054	12.09998333	-117.19665	At seafloor	Water column	Biological sample	Not Applicable	2015-03-11 14:23:00	UTC	4082	-9	-9			MC19	OMS		Sediment	Not Applicable						Ecology	2462	Nominal size Category	Not Reported	NA
Ocean Mineral Singapore Pte. Ltd. - PMN	OMS	Singapore	PMN	1	Active	Pacific Ocean	Clarion-Clipperton Fracture Zone	OMSPMN1X_Singapore	OMSingapore	NA	NA	AB02_1	Thomas G. Thompson	S09		CRS4054	12.09998333	-117.19665	At seafloor	Water column	Biological sample	Not Applicable	2015-03-11 14:23:00	UTC	4082	-9	-9			MC19	OMS		Sediment	Not Applicable						Ecology	2462	Number of individuals	1	NA
Ocean Mineral Singapore Pte. Ltd. - PMN	OMS	Singapore	PMN	1	Active	Pacific Ocean	Clarion-Clipperton Fracture Zone	OMSPMN1X_Singapore	OMSingapore	NA	NA	AB02_1	Thomas G. Thompson	S09		CRS4054	12.09998333	-117.19665	At seafloor	Water column	Biological sample	Not Applicable	2015-03-11 14:23:00	UTC	4082	-9	-9			MC19	OMS		Sediment	Not Applicable						Organism Details	2462	Sex	Unidentified	NA
Ocean Mineral Singapore Pte. Ltd. - PMN	OMS	Singapore	PMN	1	Active	Pacific Ocean	Clarion-Clipperton Fracture Zone	OMSPMN1X_Singapore	OMSingapore	NA	NA	AB02_1	Thomas G. Thompson	S09		CRS4054	12.09998333	-117.19665	At seafloor	Water column	Biological sample	Not Applicable	2015-03-11 14:23:00	UTC	4082	-9	-9			MC19	OMS		Sediment	Not Applicable						Taxonomist information	2462	Taxonomist	Lim Swee Cheng & Andy Gooday	NA
Ocean Mineral Singapore Pte. Ltd. - PMN	OMS	Singapore	PMN	1	Active	Pacific Ocean	Clarion-Clipperton Fracture Zone	OMSPMN1X_Singapore	OMSingapore	NA	NA	AB02_1	Thomas G. Thompson	S09		CRS4054	12.09998333	-117.19665	At seafloor	Water column	Biological sample	Not Applicable	2015-03-11 14:23:00	UTC	4082	-9	-9			MC19	OMS		Sediment	Not Applicable						Taxonomist information	2462	Taxonomist E-mail	tmslsc@nus.edu.sg; ang@noc.ac.uk	NA
Ocean Mineral Singapore Pte. Ltd. - PMN	OMS	Singapore	PMN	1	Active	Pacific Ocean	Clarion-Clipperton Fracture Zone	OMSPMN1X_Singapore	OMSingapore	NA	NA	AB02_1	Thomas G. Thompson	S09		CRS4054	12.09998333	-117.19665	At seafloor	Water column	Biological sample	Not Applicable	2015-03-11 14:23:00	UTC	4082	-9	-9			MC19	OMS		Sediment	Not Applicable						Taxonomist information	2462	Taxonomist Institution	Tropical Marine Science Institute; National Oceanography Centre	NA
Ocean Mineral Singapore Pte. Ltd. - PMN	OMS	Singapore	PMN	1	Active	Pacific Ocean	Clarion-Clipperton Fracture Zone	OMSPMN1X_Singapore	OMSingapore	NA	NA	AB02_1	Thomas G. Thompson	S09		CRS4054	12.09998333	-117.19665	At seafloor	Water column	Biological sample	Not Applicable	2015-03-11 14:23:00	UTC	4082	-9	-9			MC19	OMS		Sediment	Not Applicable						Taxonomy ID	2462	Class	Monothalamea	NA
Ocean Mineral Singapore Pte. Ltd. - PMN	OMS	Singapore	PMN	1	Active	Pacific Ocean	Clarion-Clipperton Fracture Zone	OMSPMN1X_Singapore	OMSingapore	NA	NA	AB02_1	Thomas G. Thompson	S09		CRS4054	12.09998333	-117.19665	At seafloor	Water column	Biological sample	Not Applicable	2015-03-11 14:23:00	UTC	4082	-9	-9			MC19	OMS		Sediment	Not Applicable						Taxonomy ID	2462	Family	Psammmosphaeridae	NA
Ocean Mineral Singapore Pte. Ltd. - PMN	OMS	Singapore	PMN	1	Active	Pacific Ocean	Clarion-Clipperton Fracture Zone	OMSPMN1X_Singapore	OMSingapore	NA	NA	AB02_1	Thomas G. Thompson	S09		CRS4054	12.09998333	-117.19665	At seafloor	Water column	Biological sample	Not Applicable	2015-03-11 14:23:00	UTC	4082	-9	-9			MC19	OMS		Sediment	Not Applicable						Taxonomy ID	2462	Identification Method	Not Reported	NA
Ocean Mineral Singapore Pte. Ltd. - PMN	OMS	Singapore	PMN	1	Active	Pacific Ocean	Clarion-Clipperton Fracture Zone	OMSPMN1X_Singapore	OMSingapore	NA	NA	AB02_1	Thomas G. Thompson	S09		CRS4054	12.09998333	-117.19665	At seafloor	Water column	Biological sample	Not Applicable	2015-03-11 14:23:00	UTC	4082	-9	-9			MC19	OMS		Sediment	Not Applicable						Taxonomy ID	2462	Kingdom	Not Reported	NA
Ocean Mineral Singapore Pte. Ltd. - PMN	OMS	Singapore	PMN	1	Active	Pacific Ocean	Clarion-Clipperton Fracture Zone	OMSPMN1X_Singapore	OMSingapore	NA	NA	AB02_1	Thomas G. Thompson	S09		CRS4054	12.09998333	-117.19665	At seafloor	Water column	Biological sample	Not Applicable	2015-03-11 14:23:00	UTC	4082	-9	-9			MC19	OMS		Sediment	Not Applicable						Taxonomy ID	2462	Morphotype	Not Reported	NA
Ocean Mineral Singapore Pte. Ltd. - PMN	OMS	Singapore	PMN	1	Active	Pacific Ocean	Clarion-Clipperton Fracture Zone	OMSPMN1X_Singapore	OMSingapore	NA	NA	AB02_1	Thomas G. Thompson	S09		CRS4054	12.09998333	-117.19665	At seafloor	Water column	Biological sample	Not Applicable	2015-03-11 14:23:00	UTC	4082	-9	-9			MC19	OMS		Sediment	Not Applicable						Taxonomy ID	2462	Order	Astrorhizida	NA
Ocean Mineral Singapore Pte. Ltd. - PMN	OMS	Singapore	PMN	1	Active	Pacific Ocean	Clarion-Clipperton Fracture Zone	OMSPMN1X_Singapore	OMSingapore	NA	NA	AB02_1	Thomas G. Thompson	S09		CRS4054	12.09998333	-117.19665	At seafloor	Water column	Biological sample	Not Applicable	2015-03-11 14:23:00	UTC	4082	-9	-9			MC19	OMS		Sediment	Not Applicable						Taxonomy ID	2462	Phylum	Foraminifera	NA
Ocean Mineral Singapore Pte. Ltd. - PMN	OMS	Singapore	PMN	1	Active	Pacific Ocean	Clarion-Clipperton Fracture Zone	OMSPMN1X_Singapore	OMSingapore	NA	NA	AB02_1	Thomas G. Thompson	S09		CRS4054	12.09998333	-117.19665	At seafloor	Water column	Biological sample	Not Applicable	2015-03-11 14:23:00	UTC	4082	-9	-9			MC19	OMS		Sediment	Not Applicable						Taxonomy information	2462	Database Taxa ID	Not Reported	NA
Ocean Mineral Singapore Pte. Ltd. - PMN	OMS	Singapore	PMN	1	Active	Pacific Ocean	Clarion-Clipperton Fracture Zone	OMSPMN1X_Singapore	OMSingapore	NA	NA	AB02_1	Thomas G. Thompson	S09		CRS4054	12.09998333	-117.19665	At seafloor	Water column	Biological sample	Not Applicable	2015-03-11 14:23:00	UTC	4082	-9	-9			MC19	OMS		Sediment	Not Applicable						Taxonomy information	2462	Putative species name or number	Transluscent sphere with well-defined cell	NA
Ocean Mineral Singapore Pte. Ltd. - PMN	OMS	Singapore	PMN	1	Active	Pacific Ocean	Clarion-Clipperton Fracture Zone	OMSPMN1X_Singapore	OMSingapore	NA	NA	AB02_1	Thomas G. Thompson	S09		CRS4054	12.09998333	-117.19665	At seafloor	Water column	Biological sample	Not Applicable	2015-03-11 14:23:00	UTC	4082	-9	-9			MC19	OMS		Sediment	Not Applicable						Taxonomy information	2462	Taxonomic Database	Not Reported	NA
Ocean Mineral Singapore Pte. Ltd. - PMN	OMS	Singapore	PMN	1	Active	Pacific Ocean	Clarion-Clipperton Fracture Zone	OMSPMN1X_Singapore	OMSingapore	NA	NA	AB02_1	Thomas G. Thompson	S09		CRS4054	12.09998333	-117.19665	At seafloor	Water column	Biological sample	Not Applicable	2015-03-11 14:23:00	UTC	4082	-9	-9			MC19	OMS		Sediment	Not Applicable						Taxonomy information	2462	Taxonomic Status	Uncertain	NA
Ocean Mineral Singapore Pte. Ltd. - PMN	OMS	Singapore	PMN	1	Active	Pacific Ocean	Clarion-Clipperton Fracture Zone	OMSPMN1X_Singapore	OMSingapore	NA	NA	AB02_1	Thomas G. Thompson	S09		CRS4055	12.09998333	-117.19665	At seafloor	Water column	Biological sample	Not Applicable	2015-03-11 14:23:00	UTC	4082	-9	-9			MC19	OMS		Sediment	Not Applicable						Ecology	2463	Nominal size Category	Not Reported	NA
Ocean Mineral Singapore Pte. Ltd. - PMN	OMS	Singapore	PMN	1	Active	Pacific Ocean	Clarion-Clipperton Fracture Zone	OMSPMN1X_Singapore	OMSingapore	NA	NA	AB02_1	Thomas G. Thompson	S09		CRS4055	12.09998333	-117.19665	At seafloor	Water column	Biological sample	Not Applicable	2015-03-11 14:23:00	UTC	4082	-9	-9			MC19	OMS		Sediment	Not Applicable						Ecology	2463	Number of individuals	1	NA
Ocean Mineral Singapore Pte. Ltd. - PMN	OMS	Singapore	PMN	1	Active	Pacific Ocean	Clarion-Clipperton Fracture Zone	OMSPMN1X_Singapore	OMSingapore	NA	NA	AB02_1	Thomas G. Thompson	S09		CRS4055	12.09998333	-117.19665	At seafloor	Water column	Biological sample	Not Applicable	2015-03-11 14:23:00	UTC	4082	-9	-9			MC19	OMS		Sediment	Not Applicable						Organism Details	2463	Sex	Unidentified	NA
Ocean Mineral Singapore Pte. Ltd. - PMN	OMS	Singapore	PMN	1	Active	Pacific Ocean	Clarion-Clipperton Fracture Zone	OMSPMN1X_Singapore	OMSingapore	NA	NA	AB02_1	Thomas G. Thompson	S09		CRS4055	12.09998333	-117.19665	At seafloor	Water column	Biological sample	Not Applicable	2015-03-11 14:23:00	UTC	4082	-9	-9			MC19	OMS		Sediment	Not Applicable						Taxonomist information	2463	Taxonomist	Lim Swee Cheng & Andy Gooday	NA
Ocean Mineral Singapore Pte. Ltd. - PMN	OMS	Singapore	PMN	1	Active	Pacific Ocean	Clarion-Clipperton Fracture Zone	OMSPMN1X_Singapore	OMSingapore	NA	NA	AB02_1	Thomas G. Thompson	S09		CRS4055	12.09998333	-117.19665	At seafloor	Water column	Biological sample	Not Applicable	2015-03-11 14:23:00	UTC	4082	-9	-9			MC19	OMS		Sediment	Not Applicable						Taxonomist information	2463	Taxonomist E-mail	tmslsc@nus.edu.sg; ang@noc.ac.uk	NA
Ocean Mineral Singapore Pte. Ltd. - PMN	OMS	Singapore	PMN	1	Active	Pacific Ocean	Clarion-Clipperton Fracture Zone	OMSPMN1X_Singapore	OMSingapore	NA	NA	AB02_1	Thomas G. Thompson	S09		CRS4055	12.09998333	-117.19665	At seafloor	Water column	Biological sample	Not Applicable	2015-03-11 14:23:00	UTC	4082	-9	-9			MC19	OMS		Sediment	Not Applicable						Taxonomist information	2463	Taxonomist Institution	Tropical Marine Science Institute; National Oceanography Centre	NA
Ocean Mineral Singapore Pte. Ltd. - PMN	OMS	Singapore	PMN	1	Active	Pacific Ocean	Clarion-Clipperton Fracture Zone	OMSPMN1X_Singapore	OMSingapore	NA	NA	AB02_1	Thomas G. Thompson	S09		CRS4055	12.09998333	-117.19665	At seafloor	Water column	Biological sample	Not Applicable	2015-03-11 14:23:00	UTC	4082	-9	-9			MC19	OMS		Sediment	Not Applicable						Taxonomy ID	2463	Class	Monothalamea	NA
Ocean Mineral Singapore Pte. Ltd. - PMN	OMS	Singapore	PMN	1	Active	Pacific Ocean	Clarion-Clipperton Fracture Zone	OMSPMN1X_Singapore	OMSingapore	NA	NA	AB02_1	Thomas G. Thompson	S09		CRS4055	12.09998333	-117.19665	At seafloor	Water column	Biological sample	Not Applicable	2015-03-11 14:23:00	UTC	4082	-9	-9			MC19	OMS		Sediment	Not Applicable						Taxonomy ID	2463	Identification Method	Not Reported	NA
Ocean Mineral Singapore Pte. Ltd. - PMN	OMS	Singapore	PMN	1	Active	Pacific Ocean	Clarion-Clipperton Fracture Zone	OMSPMN1X_Singapore	OMSingapore	NA	NA	AB02_1	Thomas G. Thompson	S09		CRS4055	12.09998333	-117.19665	At seafloor	Water column	Biological sample	Not Applicable	2015-03-11 14:23:00	UTC	4082	-9	-9			MC19	OMS		Sediment	Not Applicable						Taxonomy ID	2463	Kingdom	Not Reported	NA
Ocean Mineral Singapore Pte. Ltd. - PMN	OMS	Singapore	PMN	1	Active	Pacific Ocean	Clarion-Clipperton Fracture Zone	OMSPMN1X_Singapore	OMSingapore	NA	NA	AB02_1	Thomas G. Thompson	S09		CRS4055	12.09998333	-117.19665	At seafloor	Water column	Biological sample	Not Applicable	2015-03-11 14:23:00	UTC	4082	-9	-9			MC19	OMS		Sediment	Not Applicable						Taxonomy ID	2463	Morphotype	Not Reported	NA
Ocean Mineral Singapore Pte. Ltd. - PMN	OMS	Singapore	PMN	1	Active	Pacific Ocean	Clarion-Clipperton Fracture Zone	OMSPMN1X_Singapore	OMSingapore	NA	NA	AB02_1	Thomas G. Thompson	S09		CRS4055	12.09998333	-117.19665	At seafloor	Water column	Biological sample	Not Applicable	2015-03-11 14:23:00	UTC	4082	-9	-9			MC19	OMS		Sediment	Not Applicable						Taxonomy ID	2463	Order	Not Reported	NA
Ocean Mineral Singapore Pte. Ltd. - PMN	OMS	Singapore	PMN	1	Active	Pacific Ocean	Clarion-Clipperton Fracture Zone	OMSPMN1X_Singapore	OMSingapore	NA	NA	AB02_1	Thomas G. Thompson	S09		CRS4055	12.09998333	-117.19665	At seafloor	Water column	Biological sample	Not Applicable	2015-03-11 14:23:00	UTC	4082	-9	-9			MC19	OMS		Sediment	Not Applicable						Taxonomy ID	2463	Phylum	Foraminifera	NA
Ocean Mineral Singapore Pte. Ltd. - PMN	OMS	Singapore	PMN	1	Active	Pacific Ocean	Clarion-Clipperton Fracture Zone	OMSPMN1X_Singapore	OMSingapore	NA	NA	AB02_1	Thomas G. Thompson	S09		CRS4055	12.09998333	-117.19665	At seafloor	Water column	Biological sample	Not Applicable	2015-03-11 14:23:00	UTC	4082	-9	-9			MC19	OMS		Sediment	Not Applicable						Taxonomy information	2463	Database Taxa ID	Not Reported	NA
Ocean Mineral Singapore Pte. Ltd. - PMN	OMS	Singapore	PMN	1	Active	Pacific Ocean	Clarion-Clipperton Fracture Zone	OMSPMN1X_Singapore	OMSingapore	NA	NA	AB02_1	Thomas G. Thompson	S09		CRS4055	12.09998333	-117.19665	At seafloor	Water column	Biological sample	Not Applicable	2015-03-11 14:23:00	UTC	4082	-9	-9			MC19	OMS		Sediment	Not Applicable						Taxonomy information	2463	Putative species name or number	Wiggly tube	NA
Ocean Mineral Singapore Pte. Ltd. - PMN	OMS	Singapore	PMN	1	Active	Pacific Ocean	Clarion-Clipperton Fracture Zone	OMSPMN1X_Singapore	OMSingapore	NA	NA	AB02_1	Thomas G. Thompson	S09		CRS4055	12.09998333	-117.19665	At seafloor	Water column	Biological sample	Not Applicable	2015-03-11 14:23:00	UTC	4082	-9	-9			MC19	OMS		Sediment	Not Applicable						Taxonomy information	2463	Taxonomic Database	Not Reported	NA
Ocean Mineral Singapore Pte. Ltd. - PMN	OMS	Singapore	PMN	1	Active	Pacific Ocean	Clarion-Clipperton Fracture Zone	OMSPMN1X_Singapore	OMSingapore	NA	NA	AB02_1	Thomas G. Thompson	S09		CRS4055	12.09998333	-117.19665	At seafloor	Water column	Biological sample	Not Applicable	2015-03-11 14:23:00	UTC	4082	-9	-9			MC19	OMS		Sediment	Not Applicable						Taxonomy information	2463	Taxonomic Status	Uncertain	NA
Ocean Mineral Singapore Pte. Ltd. - PMN	OMS	Singapore	PMN	1	Active	Pacific Ocean	Clarion-Clipperton Fracture Zone	OMSPMN1X_Singapore	OMSingapore	NA	NA	AB02_1	Thomas G. Thompson	S09		CRS4056	12.09998333	-117.19665	At seafloor	Water column	Biological sample	Not Applicable	2015-03-11 14:23:00	UTC	4082	-9	-9			MC19	OMS		Sediment	Not Applicable						Ecology	2464	Nominal size Category	Not Reported	NA
Ocean Mineral Singapore Pte. Ltd. - PMN	OMS	Singapore	PMN	1	Active	Pacific Ocean	Clarion-Clipperton Fracture Zone	OMSPMN1X_Singapore	OMSingapore	NA	NA	AB02_1	Thomas G. Thompson	S09		CRS4056	12.09998333	-117.19665	At seafloor	Water column	Biological sample	Not Applicable	2015-03-11 14:23:00	UTC	4082	-9	-9			MC19	OMS		Sediment	Not Applicable						Ecology	2464	Number of individuals	1	NA
Ocean Mineral Singapore Pte. Ltd. - PMN	OMS	Singapore	PMN	1	Active	Pacific Ocean	Clarion-Clipperton Fracture Zone	OMSPMN1X_Singapore	OMSingapore	NA	NA	AB02_1	Thomas G. Thompson	S09		CRS4056	12.09998333	-117.19665	At seafloor	Water column	Biological sample	Not Applicable	2015-03-11 14:23:00	UTC	4082	-9	-9			MC19	OMS		Sediment	Not Applicable						Organism Details	2464	Sex	Unidentified	NA
Ocean Mineral Singapore Pte. Ltd. - PMN	OMS	Singapore	PMN	1	Active	Pacific Ocean	Clarion-Clipperton Fracture Zone	OMSPMN1X_Singapore	OMSingapore	NA	NA	AB02_1	Thomas G. Thompson	S09		CRS4056	12.09998333	-117.19665	At seafloor	Water column	Biological sample	Not Applicable	2015-03-11 14:23:00	UTC	4082	-9	-9			MC19	OMS		Sediment	Not Applicable						Taxonomist information	2464	Taxonomist	Lim Swee Cheng & Andy Gooday	NA
Ocean Mineral Singapore Pte. Ltd. - PMN	OMS	Singapore	PMN	1	Active	Pacific Ocean	Clarion-Clipperton Fracture Zone	OMSPMN1X_Singapore	OMSingapore	NA	NA	AB02_1	Thomas G. Thompson	S09		CRS4056	12.09998333	-117.19665	At seafloor	Water column	Biological sample	Not Applicable	2015-03-11 14:23:00	UTC	4082	-9	-9			MC19	OMS		Sediment	Not Applicable						Taxonomist information	2464	Taxonomist E-mail	tmslsc@nus.edu.sg; ang@noc.ac.uk	NA
Ocean Mineral Singapore Pte. Ltd. - PMN	OMS	Singapore	PMN	1	Active	Pacific Ocean	Clarion-Clipperton Fracture Zone	OMSPMN1X_Singapore	OMSingapore	NA	NA	AB02_1	Thomas G. Thompson	S09		CRS4056	12.09998333	-117.19665	At seafloor	Water column	Biological sample	Not Applicable	2015-03-11 14:23:00	UTC	4082	-9	-9			MC19	OMS		Sediment	Not Applicable						Taxonomist information	2464	Taxonomist Institution	Tropical Marine Science Institute; National Oceanography Centre	NA
Ocean Mineral Singapore Pte. Ltd. - PMN	OMS	Singapore	PMN	1	Active	Pacific Ocean	Clarion-Clipperton Fracture Zone	OMSPMN1X_Singapore	OMSingapore	NA	NA	AB02_1	Thomas G. Thompson	S09		CRS4056	12.09998333	-117.19665	At seafloor	Water column	Biological sample	Not Applicable	2015-03-11 14:23:00	UTC	4082	-9	-9			MC19	OMS		Sediment	Not Applicable						Taxonomy ID	2464	Class	Monothalamea	NA
Ocean Mineral Singapore Pte. Ltd. - PMN	OMS	Singapore	PMN	1	Active	Pacific Ocean	Clarion-Clipperton Fracture Zone	OMSPMN1X_Singapore	OMSingapore	NA	NA	AB02_1	Thomas G. Thompson	S09		CRS4056	12.09998333	-117.19665	At seafloor	Water column	Biological sample	Not Applicable	2015-03-11 14:23:00	UTC	4082	-9	-9			MC19	OMS		Sediment	Not Applicable						Taxonomy ID	2464	Identification Method	Not Reported	NA
Ocean Mineral Singapore Pte. Ltd. - PMN	OMS	Singapore	PMN	1	Active	Pacific Ocean	Clarion-Clipperton Fracture Zone	OMSPMN1X_Singapore	OMSingapore	NA	NA	AB02_1	Thomas G. Thompson	S09		CRS4056	12.09998333	-117.19665	At seafloor	Water column	Biological sample	Not Applicable	2015-03-11 14:23:00	UTC	4082	-9	-9			MC19	OMS		Sediment	Not Applicable						Taxonomy ID	2464	Kingdom	Not Reported	NA
Ocean Mineral Singapore Pte. Ltd. - PMN	OMS	Singapore	PMN	1	Active	Pacific Ocean	Clarion-Clipperton Fracture Zone	OMSPMN1X_Singapore	OMSingapore	NA	NA	AB02_1	Thomas G. Thompson	S09		CRS4056	12.09998333	-117.19665	At seafloor	Water column	Biological sample	Not Applicable	2015-03-11 14:23:00	UTC	4082	-9	-9			MC19	OMS		Sediment	Not Applicable						Taxonomy ID	2464	Morphotype	Not Reported	NA
Ocean Mineral Singapore Pte. Ltd. - PMN	OMS	Singapore	PMN	1	Active	Pacific Ocean	Clarion-Clipperton Fracture Zone	OMSPMN1X_Singapore	OMSingapore	NA	NA	AB02_1	Thomas G. Thompson	S09		CRS4056	12.09998333	-117.19665	At seafloor	Water column	Biological sample	Not Applicable	2015-03-11 14:23:00	UTC	4082	-9	-9			MC19	OMS		Sediment	Not Applicable						Taxonomy ID	2464	Order	Not Reported	NA
Ocean Mineral Singapore Pte. Ltd. - PMN	OMS	Singapore	PMN	1	Active	Pacific Ocean	Clarion-Clipperton Fracture Zone	OMSPMN1X_Singapore	OMSingapore	NA	NA	AB02_1	Thomas G. Thompson	S09		CRS4056	12.09998333	-117.19665	At seafloor	Water column	Biological sample	Not Applicable	2015-03-11 14:23:00	UTC	4082	-9	-9			MC19	OMS		Sediment	Not Applicable						Taxonomy ID	2464	Phylum	Foraminifera	NA
Ocean Mineral Singapore Pte. Ltd. - PMN	OMS	Singapore	PMN	1	Active	Pacific Ocean	Clarion-Clipperton Fracture Zone	OMSPMN1X_Singapore	OMSingapore	NA	NA	AB02_1	Thomas G. Thompson	S09		CRS4056	12.09998333	-117.19665	At seafloor	Water column	Biological sample	Not Applicable	2015-03-11 14:23:00	UTC	4082	-9	-9			MC19	OMS		Sediment	Not Applicable						Taxonomy information	2464	Database Taxa ID	Not Reported	NA
Ocean Mineral Singapore Pte. Ltd. - PMN	OMS	Singapore	PMN	1	Active	Pacific Ocean	Clarion-Clipperton Fracture Zone	OMSPMN1X_Singapore	OMSingapore	NA	NA	AB02_1	Thomas G. Thompson	S09		CRS4056	12.09998333	-117.19665	At seafloor	Water column	Biological sample	Not Applicable	2015-03-11 14:23:00	UTC	4082	-9	-9			MC19	OMS		Sediment	Not Applicable						Taxonomy information	2464	Putative species name or number	Delicate flimsy cushion, small stercomata	NA
Ocean Mineral Singapore Pte. Ltd. - PMN	OMS	Singapore	PMN	1	Active	Pacific Ocean	Clarion-Clipperton Fracture Zone	OMSPMN1X_Singapore	OMSingapore	NA	NA	AB02_1	Thomas G. Thompson	S09		CRS4056	12.09998333	-117.19665	At seafloor	Water column	Biological sample	Not Applicable	2015-03-11 14:23:00	UTC	4082	-9	-9			MC19	OMS		Sediment	Not Applicable						Taxonomy information	2464	Taxonomic Database	Not Reported	NA
Ocean Mineral Singapore Pte. Ltd. - PMN	OMS	Singapore	PMN	1	Active	Pacific Ocean	Clarion-Clipperton Fracture Zone	OMSPMN1X_Singapore	OMSingapore	NA	NA	AB02_1	Thomas G. Thompson	S09		CRS4056	12.09998333	-117.19665	At seafloor	Water column	Biological sample	Not Applicable	2015-03-11 14:23:00	UTC	4082	-9	-9			MC19	OMS		Sediment	Not Applicable						Taxonomy information	2464	Taxonomic Status	Uncertain	NA
Ocean Mineral Singapore Pte. Ltd. - PMN	OMS	Singapore	PMN	1	Active	Pacific Ocean	Clarion-Clipperton Fracture Zone	OMSPMN1X_Singapore	OMSingapore	NA	NA	AB02_1	Thomas G. Thompson	S09		CRS4057	12.09998333	-117.19665	At seafloor	Water column	Biological sample	Not Applicable	2015-03-11 14:23:00	UTC	4082	-9	-9			MC19	OMS		Sediment	Not Applicable						Ecology	2465	Nominal size Category	Not Reported	NA
Ocean Mineral Singapore Pte. Ltd. - PMN	OMS	Singapore	PMN	1	Active	Pacific Ocean	Clarion-Clipperton Fracture Zone	OMSPMN1X_Singapore	OMSingapore	NA	NA	AB02_1	Thomas G. Thompson	S09		CRS4057	12.09998333	-117.19665	At seafloor	Water column	Biological sample	Not Applicable	2015-03-11 14:23:00	UTC	4082	-9	-9			MC19	OMS		Sediment	Not Applicable						Ecology	2465	Number of individuals	1	NA
Ocean Mineral Singapore Pte. Ltd. - PMN	OMS	Singapore	PMN	1	Active	Pacific Ocean	Clarion-Clipperton Fracture Zone	OMSPMN1X_Singapore	OMSingapore	NA	NA	AB02_1	Thomas G. Thompson	S09		CRS4057	12.09998333	-117.19665	At seafloor	Water column	Biological sample	Not Applicable	2015-03-11 14:23:00	UTC	4082	-9	-9			MC19	OMS		Sediment	Not Applicable						Organism Details	2465	Sex	Unidentified	NA
Ocean Mineral Singapore Pte. Ltd. - PMN	OMS	Singapore	PMN	1	Active	Pacific Ocean	Clarion-Clipperton Fracture Zone	OMSPMN1X_Singapore	OMSingapore	NA	NA	AB02_1	Thomas G. Thompson	S09		CRS4057	12.09998333	-117.19665	At seafloor	Water column	Biological sample	Not Applicable	2015-03-11 14:23:00	UTC	4082	-9	-9			MC19	OMS		Sediment	Not Applicable						Taxonomist information	2465	Taxonomist	Lim Swee Cheng & Andy Gooday	NA
Ocean Mineral Singapore Pte. Ltd. - PMN	OMS	Singapore	PMN	1	Active	Pacific Ocean	Clarion-Clipperton Fracture Zone	OMSPMN1X_Singapore	OMSingapore	NA	NA	AB02_1	Thomas G. Thompson	S09		CRS4057	12.09998333	-117.19665	At seafloor	Water column	Biological sample	Not Applicable	2015-03-11 14:23:00	UTC	4082	-9	-9			MC19	OMS		Sediment	Not Applicable						Taxonomist information	2465	Taxonomist E-mail	tmslsc@nus.edu.sg; ang@noc.ac.uk	NA
Ocean Mineral Singapore Pte. Ltd. - PMN	OMS	Singapore	PMN	1	Active	Pacific Ocean	Clarion-Clipperton Fracture Zone	OMSPMN1X_Singapore	OMSingapore	NA	NA	AB02_1	Thomas G. Thompson	S09		CRS4057	12.09998333	-117.19665	At seafloor	Water column	Biological sample	Not Applicable	2015-03-11 14:23:00	UTC	4082	-9	-9			MC19	OMS		Sediment	Not Applicable						Taxonomist information	2465	Taxonomist Institution	Tropical Marine Science Institute; National Oceanography Centre	NA
Ocean Mineral Singapore Pte. Ltd. - PMN	OMS	Singapore	PMN	1	Active	Pacific Ocean	Clarion-Clipperton Fracture Zone	OMSPMN1X_Singapore	OMSingapore	NA	NA	AB02_1	Thomas G. Thompson	S09		CRS4057	12.09998333	-117.19665	At seafloor	Water column	Biological sample	Not Applicable	2015-03-11 14:23:00	UTC	4082	-9	-9			MC19	OMS		Sediment	Not Applicable						Taxonomy ID	2465	Class	Monothalamea	NA
Ocean Mineral Singapore Pte. Ltd. - PMN	OMS	Singapore	PMN	1	Active	Pacific Ocean	Clarion-Clipperton Fracture Zone	OMSPMN1X_Singapore	OMSingapore	NA	NA	AB02_1	Thomas G. Thompson	S09		CRS4057	12.09998333	-117.19665	At seafloor	Water column	Biological sample	Not Applicable	2015-03-11 14:23:00	UTC	4082	-9	-9			MC19	OMS		Sediment	Not Applicable						Taxonomy ID	2465	Identification Method	Not Reported	NA
Ocean Mineral Singapore Pte. Ltd. - PMN	OMS	Singapore	PMN	1	Active	Pacific Ocean	Clarion-Clipperton Fracture Zone	OMSPMN1X_Singapore	OMSingapore	NA	NA	AB02_1	Thomas G. Thompson	S09		CRS4057	12.09998333	-117.19665	At seafloor	Water column	Biological sample	Not Applicable	2015-03-11 14:23:00	UTC	4082	-9	-9			MC19	OMS		Sediment	Not Applicable						Taxonomy ID	2465	Kingdom	Not Reported	NA
Ocean Mineral Singapore Pte. Ltd. - PMN	OMS	Singapore	PMN	1	Active	Pacific Ocean	Clarion-Clipperton Fracture Zone	OMSPMN1X_Singapore	OMSingapore	NA	NA	AB02_1	Thomas G. Thompson	S09		CRS4057	12.09998333	-117.19665	At seafloor	Water column	Biological sample	Not Applicable	2015-03-11 14:23:00	UTC	4082	-9	-9			MC19	OMS		Sediment	Not Applicable						Taxonomy ID	2465	Morphotype	Not Reported	NA
Ocean Mineral Singapore Pte. Ltd. - PMN	OMS	Singapore	PMN	1	Active	Pacific Ocean	Clarion-Clipperton Fracture Zone	OMSPMN1X_Singapore	OMSingapore	NA	NA	AB02_1	Thomas G. Thompson	S09		CRS4057	12.09998333	-117.19665	At seafloor	Water column	Biological sample	Not Applicable	2015-03-11 14:23:00	UTC	4082	-9	-9			MC19	OMS		Sediment	Not Applicable						Taxonomy ID	2465	Order	Not Reported	NA
Ocean Mineral Singapore Pte. Ltd. - PMN	OMS	Singapore	PMN	1	Active	Pacific Ocean	Clarion-Clipperton Fracture Zone	OMSPMN1X_Singapore	OMSingapore	NA	NA	AB02_1	Thomas G. Thompson	S09		CRS4057	12.09998333	-117.19665	At seafloor	Water column	Biological sample	Not Applicable	2015-03-11 14:23:00	UTC	4082	-9	-9			MC19	OMS		Sediment	Not Applicable						Taxonomy ID	2465	Phylum	Foraminifera	NA
Ocean Mineral Singapore Pte. Ltd. - PMN	OMS	Singapore	PMN	1	Active	Pacific Ocean	Clarion-Clipperton Fracture Zone	OMSPMN1X_Singapore	OMSingapore	NA	NA	AB02_1	Thomas G. Thompson	S09		CRS4057	12.09998333	-117.19665	At seafloor	Water column	Biological sample	Not Applicable	2015-03-11 14:23:00	UTC	4082	-9	-9			MC19	OMS		Sediment	Not Applicable						Taxonomy information	2465	Database Taxa ID	Not Reported	NA
Ocean Mineral Singapore Pte. Ltd. - PMN	OMS	Singapore	PMN	1	Active	Pacific Ocean	Clarion-Clipperton Fracture Zone	OMSPMN1X_Singapore	OMSingapore	NA	NA	AB02_1	Thomas G. Thompson	S09		CRS4057	12.09998333	-117.19665	At seafloor	Water column	Biological sample	Not Applicable	2015-03-11 14:23:00	UTC	4082	-9	-9			MC19	OMS		Sediment	Not Applicable						Taxonomy information	2465	Putative species name or number	Spheres red stained	NA
Ocean Mineral Singapore Pte. Ltd. - PMN	OMS	Singapore	PMN	1	Active	Pacific Ocean	Clarion-Clipperton Fracture Zone	OMSPMN1X_Singapore	OMSingapore	NA	NA	AB02_1	Thomas G. Thompson	S09		CRS4057	12.09998333	-117.19665	At seafloor	Water column	Biological sample	Not Applicable	2015-03-11 14:23:00	UTC	4082	-9	-9			MC19	OMS		Sediment	Not Applicable						Taxonomy information	2465	Taxonomic Database	Not Reported	NA
Ocean Mineral Singapore Pte. Ltd. - PMN	OMS	Singapore	PMN	1	Active	Pacific Ocean	Clarion-Clipperton Fracture Zone	OMSPMN1X_Singapore	OMSingapore	NA	NA	AB02_1	Thomas G. Thompson	S09		CRS4057	12.09998333	-117.19665	At seafloor	Water column	Biological sample	Not Applicable	2015-03-11 14:23:00	UTC	4082	-9	-9			MC19	OMS		Sediment	Not Applicable						Taxonomy information	2465	Taxonomic Status	Uncertain	NA
Ocean Mineral Singapore Pte. Ltd. - PMN	OMS	Singapore	PMN	1	Active	Pacific Ocean	Clarion-Clipperton Fracture Zone	OMSPMN1X_Singapore	OMSingapore	NA	NA	AB02_1	Thomas G. Thompson	S09		CRS4058	12.09998333	-117.19665	At seafloor	Water column	Biological sample	Not Applicable	2015-03-11 14:23:00	UTC	4082	-9	-9			MC19	OMS		Sediment	Not Applicable						Ecology	2466	Nominal size Category	Not Reported	NA
Ocean Mineral Singapore Pte. Ltd. - PMN	OMS	Singapore	PMN	1	Active	Pacific Ocean	Clarion-Clipperton Fracture Zone	OMSPMN1X_Singapore	OMSingapore	NA	NA	AB02_1	Thomas G. Thompson	S09		CRS4058	12.09998333	-117.19665	At seafloor	Water column	Biological sample	Not Applicable	2015-03-11 14:23:00	UTC	4082	-9	-9			MC19	OMS		Sediment	Not Applicable						Ecology	2466	Number of individuals	1	NA
Ocean Mineral Singapore Pte. Ltd. - PMN	OMS	Singapore	PMN	1	Active	Pacific Ocean	Clarion-Clipperton Fracture Zone	OMSPMN1X_Singapore	OMSingapore	NA	NA	AB02_1	Thomas G. Thompson	S09		CRS4058	12.09998333	-117.19665	At seafloor	Water column	Biological sample	Not Applicable	2015-03-11 14:23:00	UTC	4082	-9	-9			MC19	OMS		Sediment	Not Applicable						Organism Details	2466	Sex	Unidentified	NA
Ocean Mineral Singapore Pte. Ltd. - PMN	OMS	Singapore	PMN	1	Active	Pacific Ocean	Clarion-Clipperton Fracture Zone	OMSPMN1X_Singapore	OMSingapore	NA	NA	AB02_1	Thomas G. Thompson	S09		CRS4058	12.09998333	-117.19665	At seafloor	Water column	Biological sample	Not Applicable	2015-03-11 14:23:00	UTC	4082	-9	-9			MC19	OMS		Sediment	Not Applicable						Taxonomist information	2466	Taxonomist	Lim Swee Cheng & Andy Gooday	NA
Ocean Mineral Singapore Pte. Ltd. - PMN	OMS	Singapore	PMN	1	Active	Pacific Ocean	Clarion-Clipperton Fracture Zone	OMSPMN1X_Singapore	OMSingapore	NA	NA	AB02_1	Thomas G. Thompson	S09		CRS4058	12.09998333	-117.19665	At seafloor	Water column	Biological sample	Not Applicable	2015-03-11 14:23:00	UTC	4082	-9	-9			MC19	OMS		Sediment	Not Applicable						Taxonomist information	2466	Taxonomist E-mail	tmslsc@nus.edu.sg; ang@noc.ac.uk	NA
Ocean Mineral Singapore Pte. Ltd. - PMN	OMS	Singapore	PMN	1	Active	Pacific Ocean	Clarion-Clipperton Fracture Zone	OMSPMN1X_Singapore	OMSingapore	NA	NA	AB02_1	Thomas G. Thompson	S09		CRS4058	12.09998333	-117.19665	At seafloor	Water column	Biological sample	Not Applicable	2015-03-11 14:23:00	UTC	4082	-9	-9			MC19	OMS		Sediment	Not Applicable						Taxonomist information	2466	Taxonomist Institution	Tropical Marine Science Institute; National Oceanography Centre	NA
Ocean Mineral Singapore Pte. Ltd. - PMN	OMS	Singapore	PMN	1	Active	Pacific Ocean	Clarion-Clipperton Fracture Zone	OMSPMN1X_Singapore	OMSingapore	NA	NA	AB02_1	Thomas G. Thompson	S09		CRS4058	12.09998333	-117.19665	At seafloor	Water column	Biological sample	Not Applicable	2015-03-11 14:23:00	UTC	4082	-9	-9			MC19	OMS		Sediment	Not Applicable						Taxonomy ID	2466	Class	Monothalamea	NA
Ocean Mineral Singapore Pte. Ltd. - PMN	OMS	Singapore	PMN	1	Active	Pacific Ocean	Clarion-Clipperton Fracture Zone	OMSPMN1X_Singapore	OMSingapore	NA	NA	AB02_1	Thomas G. Thompson	S09		CRS4058	12.09998333	-117.19665	At seafloor	Water column	Biological sample	Not Applicable	2015-03-11 14:23:00	UTC	4082	-9	-9			MC19	OMS		Sediment	Not Applicable						Taxonomy ID	2466	Identification Method	Not Reported	NA
Ocean Mineral Singapore Pte. Ltd. - PMN	OMS	Singapore	PMN	1	Active	Pacific Ocean	Clarion-Clipperton Fracture Zone	OMSPMN1X_Singapore	OMSingapore	NA	NA	AB02_1	Thomas G. Thompson	S09		CRS4058	12.09998333	-117.19665	At seafloor	Water column	Biological sample	Not Applicable	2015-03-11 14:23:00	UTC	4082	-9	-9			MC19	OMS		Sediment	Not Applicable						Taxonomy ID	2466	Kingdom	Not Reported	NA
Ocean Mineral Singapore Pte. Ltd. - PMN	OMS	Singapore	PMN	1	Active	Pacific Ocean	Clarion-Clipperton Fracture Zone	OMSPMN1X_Singapore	OMSingapore	NA	NA	AB02_1	Thomas G. Thompson	S09		CRS4058	12.09998333	-117.19665	At seafloor	Water column	Biological sample	Not Applicable	2015-03-11 14:23:00	UTC	4082	-9	-9			MC19	OMS		Sediment	Not Applicable						Taxonomy ID	2466	Morphotype	Not Reported	NA
Ocean Mineral Singapore Pte. Ltd. - PMN	OMS	Singapore	PMN	1	Active	Pacific Ocean	Clarion-Clipperton Fracture Zone	OMSPMN1X_Singapore	OMSingapore	NA	NA	AB02_1	Thomas G. Thompson	S09		CRS4058	12.09998333	-117.19665	At seafloor	Water column	Biological sample	Not Applicable	2015-03-11 14:23:00	UTC	4082	-9	-9			MC19	OMS		Sediment	Not Applicable						Taxonomy ID	2466	Order	Not Reported	NA
Ocean Mineral Singapore Pte. Ltd. - PMN	OMS	Singapore	PMN	1	Active	Pacific Ocean	Clarion-Clipperton Fracture Zone	OMSPMN1X_Singapore	OMSingapore	NA	NA	AB02_1	Thomas G. Thompson	S09		CRS4058	12.09998333	-117.19665	At seafloor	Water column	Biological sample	Not Applicable	2015-03-11 14:23:00	UTC	4082	-9	-9			MC19	OMS		Sediment	Not Applicable						Taxonomy ID	2466	Phylum	Foraminifera	NA
Ocean Mineral Singapore Pte. Ltd. - PMN	OMS	Singapore	PMN	1	Active	Pacific Ocean	Clarion-Clipperton Fracture Zone	OMSPMN1X_Singapore	OMSingapore	NA	NA	AB02_1	Thomas G. Thompson	S09		CRS4058	12.09998333	-117.19665	At seafloor	Water column	Biological sample	Not Applicable	2015-03-11 14:23:00	UTC	4082	-9	-9			MC19	OMS		Sediment	Not Applicable						Taxonomy information	2466	Database Taxa ID	Not Reported	NA
Ocean Mineral Singapore Pte. Ltd. - PMN	OMS	Singapore	PMN	1	Active	Pacific Ocean	Clarion-Clipperton Fracture Zone	OMSPMN1X_Singapore	OMSingapore	NA	NA	AB02_1	Thomas G. Thompson	S09		CRS4058	12.09998333	-117.19665	At seafloor	Water column	Biological sample	Not Applicable	2015-03-11 14:23:00	UTC	4082	-9	-9			MC19	OMS		Sediment	Not Applicable						Taxonomy information	2466	Putative species name or number	Tubes/spindles Includes dark spindle	NA
Ocean Mineral Singapore Pte. Ltd. - PMN	OMS	Singapore	PMN	1	Active	Pacific Ocean	Clarion-Clipperton Fracture Zone	OMSPMN1X_Singapore	OMSingapore	NA	NA	AB02_1	Thomas G. Thompson	S09		CRS4058	12.09998333	-117.19665	At seafloor	Water column	Biological sample	Not Applicable	2015-03-11 14:23:00	UTC	4082	-9	-9			MC19	OMS		Sediment	Not Applicable						Taxonomy information	2466	Taxonomic Database	Not Reported	NA
Ocean Mineral Singapore Pte. Ltd. - PMN	OMS	Singapore	PMN	1	Active	Pacific Ocean	Clarion-Clipperton Fracture Zone	OMSPMN1X_Singapore	OMSingapore	NA	NA	AB02_1	Thomas G. Thompson	S09		CRS4058	12.09998333	-117.19665	At seafloor	Water column	Biological sample	Not Applicable	2015-03-11 14:23:00	UTC	4082	-9	-9			MC19	OMS		Sediment	Not Applicable						Taxonomy information	2466	Taxonomic Status	Uncertain	NA
Ocean Mineral Singapore Pte. Ltd. - PMN	OMS	Singapore	PMN	1	Active	Pacific Ocean	Clarion-Clipperton Fracture Zone	OMSPMN1X_Singapore	OMSingapore	NA	NA	AB02_1	Thomas G. Thompson	S09		CRS4059	12.09998333	-117.19665	At seafloor	Water column	Biological sample	Not Applicable	2015-03-11 14:23:00	UTC	4082	-9	-9			MC19	OMS		Sediment	Not Applicable						Ecology	2467	Nominal size Category	Not Reported	NA
Ocean Mineral Singapore Pte. Ltd. - PMN	OMS	Singapore	PMN	1	Active	Pacific Ocean	Clarion-Clipperton Fracture Zone	OMSPMN1X_Singapore	OMSingapore	NA	NA	AB02_1	Thomas G. Thompson	S09		CRS4059	12.09998333	-117.19665	At seafloor	Water column	Biological sample	Not Applicable	2015-03-11 14:23:00	UTC	4082	-9	-9			MC19	OMS		Sediment	Not Applicable						Ecology	2467	Number of individuals	1	NA
Ocean Mineral Singapore Pte. Ltd. - PMN	OMS	Singapore	PMN	1	Active	Pacific Ocean	Clarion-Clipperton Fracture Zone	OMSPMN1X_Singapore	OMSingapore	NA	NA	AB02_1	Thomas G. Thompson	S09		CRS4059	12.09998333	-117.19665	At seafloor	Water column	Biological sample	Not Applicable	2015-03-11 14:23:00	UTC	4082	-9	-9			MC19	OMS		Sediment	Not Applicable						Organism Details	2467	Sex	Unidentified	NA
Ocean Mineral Singapore Pte. Ltd. - PMN	OMS	Singapore	PMN	1	Active	Pacific Ocean	Clarion-Clipperton Fracture Zone	OMSPMN1X_Singapore	OMSingapore	NA	NA	AB02_1	Thomas G. Thompson	S09		CRS4059	12.09998333	-117.19665	At seafloor	Water column	Biological sample	Not Applicable	2015-03-11 14:23:00	UTC	4082	-9	-9			MC19	OMS		Sediment	Not Applicable						Taxonomist information	2467	Taxonomist	Lim Swee Cheng & Andy Gooday	NA
Ocean Mineral Singapore Pte. Ltd. - PMN	OMS	Singapore	PMN	1	Active	Pacific Ocean	Clarion-Clipperton Fracture Zone	OMSPMN1X_Singapore	OMSingapore	NA	NA	AB02_1	Thomas G. Thompson	S09		CRS4059	12.09998333	-117.19665	At seafloor	Water column	Biological sample	Not Applicable	2015-03-11 14:23:00	UTC	4082	-9	-9			MC19	OMS		Sediment	Not Applicable						Taxonomist information	2467	Taxonomist E-mail	tmslsc@nus.edu.sg; ang@noc.ac.uk	NA
Ocean Mineral Singapore Pte. Ltd. - PMN	OMS	Singapore	PMN	1	Active	Pacific Ocean	Clarion-Clipperton Fracture Zone	OMSPMN1X_Singapore	OMSingapore	NA	NA	AB02_1	Thomas G. Thompson	S09		CRS4059	12.09998333	-117.19665	At seafloor	Water column	Biological sample	Not Applicable	2015-03-11 14:23:00	UTC	4082	-9	-9			MC19	OMS		Sediment	Not Applicable						Taxonomist information	2467	Taxonomist Institution	Tropical Marine Science Institute; National Oceanography Centre	NA
Ocean Mineral Singapore Pte. Ltd. - PMN	OMS	Singapore	PMN	1	Active	Pacific Ocean	Clarion-Clipperton Fracture Zone	OMSPMN1X_Singapore	OMSingapore	NA	NA	AB02_1	Thomas G. Thompson	S09		CRS4059	12.09998333	-117.19665	At seafloor	Water column	Biological sample	Not Applicable	2015-03-11 14:23:00	UTC	4082	-9	-9			MC19	OMS		Sediment	Not Applicable						Taxonomy ID	2467	Class	Monothalamea	NA
Ocean Mineral Singapore Pte. Ltd. - PMN	OMS	Singapore	PMN	1	Active	Pacific Ocean	Clarion-Clipperton Fracture Zone	OMSPMN1X_Singapore	OMSingapore	NA	NA	AB02_1	Thomas G. Thompson	S09		CRS4059	12.09998333	-117.19665	At seafloor	Water column	Biological sample	Not Applicable	2015-03-11 14:23:00	UTC	4082	-9	-9			MC19	OMS		Sediment	Not Applicable						Taxonomy ID	2467	Family	Saccamminidae	NA
Ocean Mineral Singapore Pte. Ltd. - PMN	OMS	Singapore	PMN	1	Active	Pacific Ocean	Clarion-Clipperton Fracture Zone	OMSPMN1X_Singapore	OMSingapore	NA	NA	AB02_1	Thomas G. Thompson	S09		CRS4059	12.09998333	-117.19665	At seafloor	Water column	Biological sample	Not Applicable	2015-03-11 14:23:00	UTC	4082	-9	-9			MC19	OMS		Sediment	Not Applicable						Taxonomy ID	2467	Genus	Lagenammina	NA
Ocean Mineral Singapore Pte. Ltd. - PMN	OMS	Singapore	PMN	1	Active	Pacific Ocean	Clarion-Clipperton Fracture Zone	OMSPMN1X_Singapore	OMSingapore	NA	NA	AB02_1	Thomas G. Thompson	S09		CRS4059	12.09998333	-117.19665	At seafloor	Water column	Biological sample	Not Applicable	2015-03-11 14:23:00	UTC	4082	-9	-9			MC19	OMS		Sediment	Not Applicable						Taxonomy ID	2467	Identification Method	Not Reported	NA
Ocean Mineral Singapore Pte. Ltd. - PMN	OMS	Singapore	PMN	1	Active	Pacific Ocean	Clarion-Clipperton Fracture Zone	OMSPMN1X_Singapore	OMSingapore	NA	NA	AB02_1	Thomas G. Thompson	S09		CRS4059	12.09998333	-117.19665	At seafloor	Water column	Biological sample	Not Applicable	2015-03-11 14:23:00	UTC	4082	-9	-9			MC19	OMS		Sediment	Not Applicable						Taxonomy ID	2467	Kingdom	Not Reported	NA
Ocean Mineral Singapore Pte. Ltd. - PMN	OMS	Singapore	PMN	1	Active	Pacific Ocean	Clarion-Clipperton Fracture Zone	OMSPMN1X_Singapore	OMSingapore	NA	NA	AB02_1	Thomas G. Thompson	S09		CRS4059	12.09998333	-117.19665	At seafloor	Water column	Biological sample	Not Applicable	2015-03-11 14:23:00	UTC	4082	-9	-9			MC19	OMS		Sediment	Not Applicable						Taxonomy ID	2467	Morphotype	Not Reported	NA
Ocean Mineral Singapore Pte. Ltd. - PMN	OMS	Singapore	PMN	1	Active	Pacific Ocean	Clarion-Clipperton Fracture Zone	OMSPMN1X_Singapore	OMSingapore	NA	NA	AB02_1	Thomas G. Thompson	S09		CRS4059	12.09998333	-117.19665	At seafloor	Water column	Biological sample	Not Applicable	2015-03-11 14:23:00	UTC	4082	-9	-9			MC19	OMS		Sediment	Not Applicable						Taxonomy ID	2467	Order	Astrorhizida	NA
Ocean Mineral Singapore Pte. Ltd. - PMN	OMS	Singapore	PMN	1	Active	Pacific Ocean	Clarion-Clipperton Fracture Zone	OMSPMN1X_Singapore	OMSingapore	NA	NA	AB02_1	Thomas G. Thompson	S09		CRS4059	12.09998333	-117.19665	At seafloor	Water column	Biological sample	Not Applicable	2015-03-11 14:23:00	UTC	4082	-9	-9			MC19	OMS		Sediment	Not Applicable						Taxonomy ID	2467	Phylum	Foraminifera	NA
Ocean Mineral Singapore Pte. Ltd. - PMN	OMS	Singapore	PMN	1	Active	Pacific Ocean	Clarion-Clipperton Fracture Zone	OMSPMN1X_Singapore	OMSingapore	NA	NA	AB02_1	Thomas G. Thompson	S09		CRS4059	12.09998333	-117.19665	At seafloor	Water column	Biological sample	Not Applicable	2015-03-11 14:23:00	UTC	4082	-9	-9			MC19	OMS		Sediment	Not Applicable						Taxonomy ID	2467	Species	Lagenammina sp.	NA
Ocean Mineral Singapore Pte. Ltd. - PMN	OMS	Singapore	PMN	1	Active	Pacific Ocean	Clarion-Clipperton Fracture Zone	OMSPMN1X_Singapore	OMSingapore	NA	NA	AB02_1	Thomas G. Thompson	S09		CRS4059	12.09998333	-117.19665	At seafloor	Water column	Biological sample	Not Applicable	2015-03-11 14:23:00	UTC	4082	-9	-9			MC19	OMS		Sediment	Not Applicable						Taxonomy information	2467	Database Taxa ID	Not Reported	NA
Ocean Mineral Singapore Pte. Ltd. - PMN	OMS	Singapore	PMN	1	Active	Pacific Ocean	Clarion-Clipperton Fracture Zone	OMSPMN1X_Singapore	OMSingapore	NA	NA	AB02_1	Thomas G. Thompson	S09		CRS4059	12.09998333	-117.19665	At seafloor	Water column	Biological sample	Not Applicable	2015-03-11 14:23:00	UTC	4082	-9	-9			MC19	OMS		Sediment	Not Applicable						Taxonomy information	2467	Putative species name or number	sp. brown (similar to L. difflugiformis of Brady)	NA
Ocean Mineral Singapore Pte. Ltd. - PMN	OMS	Singapore	PMN	1	Active	Pacific Ocean	Clarion-Clipperton Fracture Zone	OMSPMN1X_Singapore	OMSingapore	NA	NA	AB02_1	Thomas G. Thompson	S09		CRS4059	12.09998333	-117.19665	At seafloor	Water column	Biological sample	Not Applicable	2015-03-11 14:23:00	UTC	4082	-9	-9			MC19	OMS		Sediment	Not Applicable						Taxonomy information	2467	Taxonomic Database	Not Reported	NA
Ocean Mineral Singapore Pte. Ltd. - PMN	OMS	Singapore	PMN	1	Active	Pacific Ocean	Clarion-Clipperton Fracture Zone	OMSPMN1X_Singapore	OMSingapore	NA	NA	AB02_1	Thomas G. Thompson	S09		CRS4059	12.09998333	-117.19665	At seafloor	Water column	Biological sample	Not Applicable	2015-03-11 14:23:00	UTC	4082	-9	-9			MC19	OMS		Sediment	Not Applicable						Taxonomy information	2467	Taxonomic Status	Uncertain	NA
Ocean Mineral Singapore Pte. Ltd. - PMN	OMS	Singapore	PMN	1	Active	Pacific Ocean	Clarion-Clipperton Fracture Zone	OMSPMN1X_Singapore	OMSingapore	NA	NA	AB02_1	Thomas G. Thompson	S09		CRS4060	12.09998333	-117.19665	At seafloor	Water column	Biological sample	Not Applicable	2015-03-11 14:23:00	UTC	4082	-9	-9			MC19	OMS		Sediment	Not Applicable						Ecology	2468	Nominal size Category	Not Reported	NA
Ocean Mineral Singapore Pte. Ltd. - PMN	OMS	Singapore	PMN	1	Active	Pacific Ocean	Clarion-Clipperton Fracture Zone	OMSPMN1X_Singapore	OMSingapore	NA	NA	AB02_1	Thomas G. Thompson	S09		CRS4060	12.09998333	-117.19665	At seafloor	Water column	Biological sample	Not Applicable	2015-03-11 14:23:00	UTC	4082	-9	-9			MC19	OMS		Sediment	Not Applicable						Ecology	2468	Number of individuals	1	NA
Ocean Mineral Singapore Pte. Ltd. - PMN	OMS	Singapore	PMN	1	Active	Pacific Ocean	Clarion-Clipperton Fracture Zone	OMSPMN1X_Singapore	OMSingapore	NA	NA	AB02_1	Thomas G. Thompson	S09		CRS4060	12.09998333	-117.19665	At seafloor	Water column	Biological sample	Not Applicable	2015-03-11 14:23:00	UTC	4082	-9	-9			MC19	OMS		Sediment	Not Applicable						Organism Details	2468	Sex	Unidentified	NA
Ocean Mineral Singapore Pte. Ltd. - PMN	OMS	Singapore	PMN	1	Active	Pacific Ocean	Clarion-Clipperton Fracture Zone	OMSPMN1X_Singapore	OMSingapore	NA	NA	AB02_1	Thomas G. Thompson	S09		CRS4060	12.09998333	-117.19665	At seafloor	Water column	Biological sample	Not Applicable	2015-03-11 14:23:00	UTC	4082	-9	-9			MC19	OMS		Sediment	Not Applicable						Taxonomist information	2468	Taxonomist	Lim Swee Cheng & Andy Gooday	NA
Ocean Mineral Singapore Pte. Ltd. - PMN	OMS	Singapore	PMN	1	Active	Pacific Ocean	Clarion-Clipperton Fracture Zone	OMSPMN1X_Singapore	OMSingapore	NA	NA	AB02_1	Thomas G. Thompson	S09		CRS4060	12.09998333	-117.19665	At seafloor	Water column	Biological sample	Not Applicable	2015-03-11 14:23:00	UTC	4082	-9	-9			MC19	OMS		Sediment	Not Applicable						Taxonomist information	2468	Taxonomist E-mail	tmslsc@nus.edu.sg; ang@noc.ac.uk	NA
Ocean Mineral Singapore Pte. Ltd. - PMN	OMS	Singapore	PMN	1	Active	Pacific Ocean	Clarion-Clipperton Fracture Zone	OMSPMN1X_Singapore	OMSingapore	NA	NA	AB02_1	Thomas G. Thompson	S09		CRS4060	12.09998333	-117.19665	At seafloor	Water column	Biological sample	Not Applicable	2015-03-11 14:23:00	UTC	4082	-9	-9			MC19	OMS		Sediment	Not Applicable						Taxonomist information	2468	Taxonomist Institution	Tropical Marine Science Institute; National Oceanography Centre	NA
Ocean Mineral Singapore Pte. Ltd. - PMN	OMS	Singapore	PMN	1	Active	Pacific Ocean	Clarion-Clipperton Fracture Zone	OMSPMN1X_Singapore	OMSingapore	NA	NA	AB02_1	Thomas G. Thompson	S09		CRS4060	12.09998333	-117.19665	At seafloor	Water column	Biological sample	Not Applicable	2015-03-11 14:23:00	UTC	4082	-9	-9			MC19	OMS		Sediment	Not Applicable						Taxonomy ID	2468	Class	Monothalamea	NA
Ocean Mineral Singapore Pte. Ltd. - PMN	OMS	Singapore	PMN	1	Active	Pacific Ocean	Clarion-Clipperton Fracture Zone	OMSPMN1X_Singapore	OMSingapore	NA	NA	AB02_1	Thomas G. Thompson	S09		CRS4060	12.09998333	-117.19665	At seafloor	Water column	Biological sample	Not Applicable	2015-03-11 14:23:00	UTC	4082	-9	-9			MC19	OMS		Sediment	Not Applicable						Taxonomy ID	2468	Family	Psammmosphaeridae	NA
Ocean Mineral Singapore Pte. Ltd. - PMN	OMS	Singapore	PMN	1	Active	Pacific Ocean	Clarion-Clipperton Fracture Zone	OMSPMN1X_Singapore	OMSingapore	NA	NA	AB02_1	Thomas G. Thompson	S09		CRS4060	12.09998333	-117.19665	At seafloor	Water column	Biological sample	Not Applicable	2015-03-11 14:23:00	UTC	4082	-9	-9			MC19	OMS		Sediment	Not Applicable						Taxonomy ID	2468	Identification Method	Not Reported	NA
Ocean Mineral Singapore Pte. Ltd. - PMN	OMS	Singapore	PMN	1	Active	Pacific Ocean	Clarion-Clipperton Fracture Zone	OMSPMN1X_Singapore	OMSingapore	NA	NA	AB02_1	Thomas G. Thompson	S09		CRS4060	12.09998333	-117.19665	At seafloor	Water column	Biological sample	Not Applicable	2015-03-11 14:23:00	UTC	4082	-9	-9			MC19	OMS		Sediment	Not Applicable						Taxonomy ID	2468	Kingdom	Not Reported	NA
Ocean Mineral Singapore Pte. Ltd. - PMN	OMS	Singapore	PMN	1	Active	Pacific Ocean	Clarion-Clipperton Fracture Zone	OMSPMN1X_Singapore	OMSingapore	NA	NA	AB02_1	Thomas G. Thompson	S09		CRS4060	12.09998333	-117.19665	At seafloor	Water column	Biological sample	Not Applicable	2015-03-11 14:23:00	UTC	4082	-9	-9			MC19	OMS		Sediment	Not Applicable						Taxonomy ID	2468	Morphotype	Not Reported	NA
Ocean Mineral Singapore Pte. Ltd. - PMN	OMS	Singapore	PMN	1	Active	Pacific Ocean	Clarion-Clipperton Fracture Zone	OMSPMN1X_Singapore	OMSingapore	NA	NA	AB02_1	Thomas G. Thompson	S09		CRS4060	12.09998333	-117.19665	At seafloor	Water column	Biological sample	Not Applicable	2015-03-11 14:23:00	UTC	4082	-9	-9			MC19	OMS		Sediment	Not Applicable						Taxonomy ID	2468	Order	Astrorhizida	NA
Ocean Mineral Singapore Pte. Ltd. - PMN	OMS	Singapore	PMN	1	Active	Pacific Ocean	Clarion-Clipperton Fracture Zone	OMSPMN1X_Singapore	OMSingapore	NA	NA	AB02_1	Thomas G. Thompson	S09		CRS4060	12.09998333	-117.19665	At seafloor	Water column	Biological sample	Not Applicable	2015-03-11 14:23:00	UTC	4082	-9	-9			MC19	OMS		Sediment	Not Applicable						Taxonomy ID	2468	Phylum	Foraminifera	NA
Ocean Mineral Singapore Pte. Ltd. - PMN	OMS	Singapore	PMN	1	Active	Pacific Ocean	Clarion-Clipperton Fracture Zone	OMSPMN1X_Singapore	OMSingapore	NA	NA	AB02_1	Thomas G. Thompson	S09		CRS4060	12.09998333	-117.19665	At seafloor	Water column	Biological sample	Not Applicable	2015-03-11 14:23:00	UTC	4082	-9	-9			MC19	OMS		Sediment	Not Applicable						Taxonomy information	2468	Database Taxa ID	Not Reported	NA
Ocean Mineral Singapore Pte. Ltd. - PMN	OMS	Singapore	PMN	1	Active	Pacific Ocean	Clarion-Clipperton Fracture Zone	OMSPMN1X_Singapore	OMSingapore	NA	NA	AB02_1	Thomas G. Thompson	S09		CRS4060	12.09998333	-117.19665	At seafloor	Water column	Biological sample	Not Applicable	2015-03-11 14:23:00	UTC	4082	-9	-9			MC19	OMS		Sediment	Not Applicable						Taxonomy information	2468	Putative species name or number	Delicate sphere inside delicate agglutinated sheath	NA
Ocean Mineral Singapore Pte. Ltd. - PMN	OMS	Singapore	PMN	1	Active	Pacific Ocean	Clarion-Clipperton Fracture Zone	OMSPMN1X_Singapore	OMSingapore	NA	NA	AB02_1	Thomas G. Thompson	S09		CRS4060	12.09998333	-117.19665	At seafloor	Water column	Biological sample	Not Applicable	2015-03-11 14:23:00	UTC	4082	-9	-9			MC19	OMS		Sediment	Not Applicable						Taxonomy information	2468	Taxonomic Database	Not Reported	NA
Ocean Mineral Singapore Pte. Ltd. - PMN	OMS	Singapore	PMN	1	Active	Pacific Ocean	Clarion-Clipperton Fracture Zone	OMSPMN1X_Singapore	OMSingapore	NA	NA	AB02_1	Thomas G. Thompson	S09		CRS4060	12.09998333	-117.19665	At seafloor	Water column	Biological sample	Not Applicable	2015-03-11 14:23:00	UTC	4082	-9	-9			MC19	OMS		Sediment	Not Applicable						Taxonomy information	2468	Taxonomic Status	Uncertain	NA
Ocean Mineral Singapore Pte. Ltd. - PMN	OMS	Singapore	PMN	1	Active	Pacific Ocean	Clarion-Clipperton Fracture Zone	OMSPMN1X_Singapore	OMSingapore	NA	NA	AB02_1	Thomas G. Thompson	S09		CRS4061	12.09998333	-117.19665	At seafloor	Water column	Biological sample	Not Applicable	2015-03-11 14:23:00	UTC	4082	-9	-9			MC19	OMS		Sediment	Not Applicable						Ecology	2469	Nominal size Category	Not Reported	NA
Ocean Mineral Singapore Pte. Ltd. - PMN	OMS	Singapore	PMN	1	Active	Pacific Ocean	Clarion-Clipperton Fracture Zone	OMSPMN1X_Singapore	OMSingapore	NA	NA	AB02_1	Thomas G. Thompson	S09		CRS4061	12.09998333	-117.19665	At seafloor	Water column	Biological sample	Not Applicable	2015-03-11 14:23:00	UTC	4082	-9	-9			MC19	OMS		Sediment	Not Applicable						Ecology	2469	Number of individuals	1	NA
Ocean Mineral Singapore Pte. Ltd. - PMN	OMS	Singapore	PMN	1	Active	Pacific Ocean	Clarion-Clipperton Fracture Zone	OMSPMN1X_Singapore	OMSingapore	NA	NA	AB02_1	Thomas G. Thompson	S09		CRS4061	12.09998333	-117.19665	At seafloor	Water column	Biological sample	Not Applicable	2015-03-11 14:23:00	UTC	4082	-9	-9			MC19	OMS		Sediment	Not Applicable						Organism Details	2469	Sex	Unidentified	NA
Ocean Mineral Singapore Pte. Ltd. - PMN	OMS	Singapore	PMN	1	Active	Pacific Ocean	Clarion-Clipperton Fracture Zone	OMSPMN1X_Singapore	OMSingapore	NA	NA	AB02_1	Thomas G. Thompson	S09		CRS4061	12.09998333	-117.19665	At seafloor	Water column	Biological sample	Not Applicable	2015-03-11 14:23:00	UTC	4082	-9	-9			MC19	OMS		Sediment	Not Applicable						Taxonomist information	2469	Taxonomist	Lim Swee Cheng & Andy Gooday	NA
Ocean Mineral Singapore Pte. Ltd. - PMN	OMS	Singapore	PMN	1	Active	Pacific Ocean	Clarion-Clipperton Fracture Zone	OMSPMN1X_Singapore	OMSingapore	NA	NA	AB02_1	Thomas G. Thompson	S09		CRS4061	12.09998333	-117.19665	At seafloor	Water column	Biological sample	Not Applicable	2015-03-11 14:23:00	UTC	4082	-9	-9			MC19	OMS		Sediment	Not Applicable						Taxonomist information	2469	Taxonomist E-mail	tmslsc@nus.edu.sg; ang@noc.ac.uk	NA
Ocean Mineral Singapore Pte. Ltd. - PMN	OMS	Singapore	PMN	1	Active	Pacific Ocean	Clarion-Clipperton Fracture Zone	OMSPMN1X_Singapore	OMSingapore	NA	NA	AB02_1	Thomas G. Thompson	S09		CRS4061	12.09998333	-117.19665	At seafloor	Water column	Biological sample	Not Applicable	2015-03-11 14:23:00	UTC	4082	-9	-9			MC19	OMS		Sediment	Not Applicable						Taxonomist information	2469	Taxonomist Institution	Tropical Marine Science Institute; National Oceanography Centre	NA
Ocean Mineral Singapore Pte. Ltd. - PMN	OMS	Singapore	PMN	1	Active	Pacific Ocean	Clarion-Clipperton Fracture Zone	OMSPMN1X_Singapore	OMSingapore	NA	NA	AB02_1	Thomas G. Thompson	S09		CRS4061	12.09998333	-117.19665	At seafloor	Water column	Biological sample	Not Applicable	2015-03-11 14:23:00	UTC	4082	-9	-9			MC19	OMS		Sediment	Not Applicable						Taxonomy ID	2469	Class	Monothalamea	NA
Ocean Mineral Singapore Pte. Ltd. - PMN	OMS	Singapore	PMN	1	Active	Pacific Ocean	Clarion-Clipperton Fracture Zone	OMSPMN1X_Singapore	OMSingapore	NA	NA	AB02_1	Thomas G. Thompson	S09		CRS4061	12.09998333	-117.19665	At seafloor	Water column	Biological sample	Not Applicable	2015-03-11 14:23:00	UTC	4082	-9	-9			MC19	OMS		Sediment	Not Applicable						Taxonomy ID	2469	Identification Method	Not Reported	NA
Ocean Mineral Singapore Pte. Ltd. - PMN	OMS	Singapore	PMN	1	Active	Pacific Ocean	Clarion-Clipperton Fracture Zone	OMSPMN1X_Singapore	OMSingapore	NA	NA	AB02_1	Thomas G. Thompson	S09		CRS4061	12.09998333	-117.19665	At seafloor	Water column	Biological sample	Not Applicable	2015-03-11 14:23:00	UTC	4082	-9	-9			MC19	OMS		Sediment	Not Applicable						Taxonomy ID	2469	Kingdom	Not Reported	NA
Ocean Mineral Singapore Pte. Ltd. - PMN	OMS	Singapore	PMN	1	Active	Pacific Ocean	Clarion-Clipperton Fracture Zone	OMSPMN1X_Singapore	OMSingapore	NA	NA	AB02_1	Thomas G. Thompson	S09		CRS4061	12.09998333	-117.19665	At seafloor	Water column	Biological sample	Not Applicable	2015-03-11 14:23:00	UTC	4082	-9	-9			MC19	OMS		Sediment	Not Applicable						Taxonomy ID	2469	Morphotype	Not Reported	NA
Ocean Mineral Singapore Pte. Ltd. - PMN	OMS	Singapore	PMN	1	Active	Pacific Ocean	Clarion-Clipperton Fracture Zone	OMSPMN1X_Singapore	OMSingapore	NA	NA	AB02_1	Thomas G. Thompson	S09		CRS4061	12.09998333	-117.19665	At seafloor	Water column	Biological sample	Not Applicable	2015-03-11 14:23:00	UTC	4082	-9	-9			MC19	OMS		Sediment	Not Applicable						Taxonomy ID	2469	Order	Not Reported	NA
Ocean Mineral Singapore Pte. Ltd. - PMN	OMS	Singapore	PMN	1	Active	Pacific Ocean	Clarion-Clipperton Fracture Zone	OMSPMN1X_Singapore	OMSingapore	NA	NA	AB02_1	Thomas G. Thompson	S09		CRS4061	12.09998333	-117.19665	At seafloor	Water column	Biological sample	Not Applicable	2015-03-11 14:23:00	UTC	4082	-9	-9			MC19	OMS		Sediment	Not Applicable						Taxonomy ID	2469	Phylum	Foraminifera	NA
Ocean Mineral Singapore Pte. Ltd. - PMN	OMS	Singapore	PMN	1	Active	Pacific Ocean	Clarion-Clipperton Fracture Zone	OMSPMN1X_Singapore	OMSingapore	NA	NA	AB02_1	Thomas G. Thompson	S09		CRS4061	12.09998333	-117.19665	At seafloor	Water column	Biological sample	Not Applicable	2015-03-11 14:23:00	UTC	4082	-9	-9			MC19	OMS		Sediment	Not Applicable						Taxonomy information	2469	Database Taxa ID	Not Reported	NA
Ocean Mineral Singapore Pte. Ltd. - PMN	OMS	Singapore	PMN	1	Active	Pacific Ocean	Clarion-Clipperton Fracture Zone	OMSPMN1X_Singapore	OMSingapore	NA	NA	AB02_1	Thomas G. Thompson	S09		CRS4061	12.09998333	-117.19665	At seafloor	Water column	Biological sample	Not Applicable	2015-03-11 14:23:00	UTC	4082	-9	-9			MC19	OMS		Sediment	Not Applicable						Taxonomy information	2469	Putative species name or number	Chains with granular walls, droplet chambers	NA
Ocean Mineral Singapore Pte. Ltd. - PMN	OMS	Singapore	PMN	1	Active	Pacific Ocean	Clarion-Clipperton Fracture Zone	OMSPMN1X_Singapore	OMSingapore	NA	NA	AB02_1	Thomas G. Thompson	S09		CRS4061	12.09998333	-117.19665	At seafloor	Water column	Biological sample	Not Applicable	2015-03-11 14:23:00	UTC	4082	-9	-9			MC19	OMS		Sediment	Not Applicable						Taxonomy information	2469	Taxonomic Database	Not Reported	NA
Ocean Mineral Singapore Pte. Ltd. - PMN	OMS	Singapore	PMN	1	Active	Pacific Ocean	Clarion-Clipperton Fracture Zone	OMSPMN1X_Singapore	OMSingapore	NA	NA	AB02_1	Thomas G. Thompson	S09		CRS4061	12.09998333	-117.19665	At seafloor	Water column	Biological sample	Not Applicable	2015-03-11 14:23:00	UTC	4082	-9	-9			MC19	OMS		Sediment	Not Applicable						Taxonomy information	2469	Taxonomic Status	Uncertain	NA
Ocean Mineral Singapore Pte. Ltd. - PMN	OMS	Singapore	PMN	1	Active	Pacific Ocean	Clarion-Clipperton Fracture Zone	OMSPMN1X_Singapore	OMSingapore	NA	NA	AB02_1	Thomas G. Thompson	S09		CRS4062	12.09998333	-117.19665	At seafloor	Water column	Biological sample	Not Applicable	2015-03-11 14:23:00	UTC	4082	-9	-9			MC19	OMS		Sediment	Not Applicable						Ecology	2470	Nominal size Category	Not Reported	NA
Ocean Mineral Singapore Pte. Ltd. - PMN	OMS	Singapore	PMN	1	Active	Pacific Ocean	Clarion-Clipperton Fracture Zone	OMSPMN1X_Singapore	OMSingapore	NA	NA	AB02_1	Thomas G. Thompson	S09		CRS4062	12.09998333	-117.19665	At seafloor	Water column	Biological sample	Not Applicable	2015-03-11 14:23:00	UTC	4082	-9	-9			MC19	OMS		Sediment	Not Applicable						Ecology	2470	Number of individuals	1	NA
Ocean Mineral Singapore Pte. Ltd. - PMN	OMS	Singapore	PMN	1	Active	Pacific Ocean	Clarion-Clipperton Fracture Zone	OMSPMN1X_Singapore	OMSingapore	NA	NA	AB02_1	Thomas G. Thompson	S09		CRS4062	12.09998333	-117.19665	At seafloor	Water column	Biological sample	Not Applicable	2015-03-11 14:23:00	UTC	4082	-9	-9			MC19	OMS		Sediment	Not Applicable						Organism Details	2470	Sex	Unidentified	NA
Ocean Mineral Singapore Pte. Ltd. - PMN	OMS	Singapore	PMN	1	Active	Pacific Ocean	Clarion-Clipperton Fracture Zone	OMSPMN1X_Singapore	OMSingapore	NA	NA	AB02_1	Thomas G. Thompson	S09		CRS4062	12.09998333	-117.19665	At seafloor	Water column	Biological sample	Not Applicable	2015-03-11 14:23:00	UTC	4082	-9	-9			MC19	OMS		Sediment	Not Applicable						Taxonomist information	2470	Taxonomist	Lim Swee Cheng & Andy Gooday	NA
Ocean Mineral Singapore Pte. Ltd. - PMN	OMS	Singapore	PMN	1	Active	Pacific Ocean	Clarion-Clipperton Fracture Zone	OMSPMN1X_Singapore	OMSingapore	NA	NA	AB02_1	Thomas G. Thompson	S09		CRS4062	12.09998333	-117.19665	At seafloor	Water column	Biological sample	Not Applicable	2015-03-11 14:23:00	UTC	4082	-9	-9			MC19	OMS		Sediment	Not Applicable						Taxonomist information	2470	Taxonomist E-mail	tmslsc@nus.edu.sg; ang@noc.ac.uk	NA
Ocean Mineral Singapore Pte. Ltd. - PMN	OMS	Singapore	PMN	1	Active	Pacific Ocean	Clarion-Clipperton Fracture Zone	OMSPMN1X_Singapore	OMSingapore	NA	NA	AB02_1	Thomas G. Thompson	S09		CRS4062	12.09998333	-117.19665	At seafloor	Water column	Biological sample	Not Applicable	2015-03-11 14:23:00	UTC	4082	-9	-9			MC19	OMS		Sediment	Not Applicable						Taxonomist information	2470	Taxonomist Institution	Tropical Marine Science Institute; National Oceanography Centre	NA
Ocean Mineral Singapore Pte. Ltd. - PMN	OMS	Singapore	PMN	1	Active	Pacific Ocean	Clarion-Clipperton Fracture Zone	OMSPMN1X_Singapore	OMSingapore	NA	NA	AB02_1	Thomas G. Thompson	S09		CRS4062	12.09998333	-117.19665	At seafloor	Water column	Biological sample	Not Applicable	2015-03-11 14:23:00	UTC	4082	-9	-9			MC19	OMS		Sediment	Not Applicable						Taxonomy ID	2470	Class	Globothalamea	NA
Ocean Mineral Singapore Pte. Ltd. - PMN	OMS	Singapore	PMN	1	Active	Pacific Ocean	Clarion-Clipperton Fracture Zone	OMSPMN1X_Singapore	OMSingapore	NA	NA	AB02_1	Thomas G. Thompson	S09		CRS4062	12.09998333	-117.19665	At seafloor	Water column	Biological sample	Not Applicable	2015-03-11 14:23:00	UTC	4082	-9	-9			MC19	OMS		Sediment	Not Applicable						Taxonomy ID	2470	Family	Pseudoparrellidae	NA
Ocean Mineral Singapore Pte. Ltd. - PMN	OMS	Singapore	PMN	1	Active	Pacific Ocean	Clarion-Clipperton Fracture Zone	OMSPMN1X_Singapore	OMSingapore	NA	NA	AB02_1	Thomas G. Thompson	S09		CRS4062	12.09998333	-117.19665	At seafloor	Water column	Biological sample	Not Applicable	2015-03-11 14:23:00	UTC	4082	-9	-9			MC19	OMS		Sediment	Not Applicable						Taxonomy ID	2470	Genus	Epistominella	NA
Ocean Mineral Singapore Pte. Ltd. - PMN	OMS	Singapore	PMN	1	Active	Pacific Ocean	Clarion-Clipperton Fracture Zone	OMSPMN1X_Singapore	OMSingapore	NA	NA	AB02_1	Thomas G. Thompson	S09		CRS4062	12.09998333	-117.19665	At seafloor	Water column	Biological sample	Not Applicable	2015-03-11 14:23:00	UTC	4082	-9	-9			MC19	OMS		Sediment	Not Applicable						Taxonomy ID	2470	Identification Method	Not Reported	NA
Ocean Mineral Singapore Pte. Ltd. - PMN	OMS	Singapore	PMN	1	Active	Pacific Ocean	Clarion-Clipperton Fracture Zone	OMSPMN1X_Singapore	OMSingapore	NA	NA	AB02_1	Thomas G. Thompson	S09		CRS4062	12.09998333	-117.19665	At seafloor	Water column	Biological sample	Not Applicable	2015-03-11 14:23:00	UTC	4082	-9	-9			MC19	OMS		Sediment	Not Applicable						Taxonomy ID	2470	Kingdom	Not Reported	NA
Ocean Mineral Singapore Pte. Ltd. - PMN	OMS	Singapore	PMN	1	Active	Pacific Ocean	Clarion-Clipperton Fracture Zone	OMSPMN1X_Singapore	OMSingapore	NA	NA	AB02_1	Thomas G. Thompson	S09		CRS4062	12.09998333	-117.19665	At seafloor	Water column	Biological sample	Not Applicable	2015-03-11 14:23:00	UTC	4082	-9	-9			MC19	OMS		Sediment	Not Applicable						Taxonomy ID	2470	Morphotype	Not Reported	NA
Ocean Mineral Singapore Pte. Ltd. - PMN	OMS	Singapore	PMN	1	Active	Pacific Ocean	Clarion-Clipperton Fracture Zone	OMSPMN1X_Singapore	OMSingapore	NA	NA	AB02_1	Thomas G. Thompson	S09		CRS4062	12.09998333	-117.19665	At seafloor	Water column	Biological sample	Not Applicable	2015-03-11 14:23:00	UTC	4082	-9	-9			MC19	OMS		Sediment	Not Applicable						Taxonomy ID	2470	Order	Rotalliida	NA
Ocean Mineral Singapore Pte. Ltd. - PMN	OMS	Singapore	PMN	1	Active	Pacific Ocean	Clarion-Clipperton Fracture Zone	OMSPMN1X_Singapore	OMSingapore	NA	NA	AB02_1	Thomas G. Thompson	S09		CRS4062	12.09998333	-117.19665	At seafloor	Water column	Biological sample	Not Applicable	2015-03-11 14:23:00	UTC	4082	-9	-9			MC19	OMS		Sediment	Not Applicable						Taxonomy ID	2470	Phylum	Foraminifera	NA
Ocean Mineral Singapore Pte. Ltd. - PMN	OMS	Singapore	PMN	1	Active	Pacific Ocean	Clarion-Clipperton Fracture Zone	OMSPMN1X_Singapore	OMSingapore	NA	NA	AB02_1	Thomas G. Thompson	S09		CRS4062	12.09998333	-117.19665	At seafloor	Water column	Biological sample	Not Applicable	2015-03-11 14:23:00	UTC	4082	-9	-9			MC19	OMS		Sediment	Not Applicable						Taxonomy ID	2470	Species	Epistominella exigua	NA
Ocean Mineral Singapore Pte. Ltd. - PMN	OMS	Singapore	PMN	1	Active	Pacific Ocean	Clarion-Clipperton Fracture Zone	OMSPMN1X_Singapore	OMSingapore	NA	NA	AB02_1	Thomas G. Thompson	S09		CRS4062	12.09998333	-117.19665	At seafloor	Water column	Biological sample	Not Applicable	2015-03-11 14:23:00	UTC	4082	-9	-9			MC19	OMS		Sediment	Not Applicable						Taxonomy information	2470	Database Taxa ID	Not Reported	NA
Ocean Mineral Singapore Pte. Ltd. - PMN	OMS	Singapore	PMN	1	Active	Pacific Ocean	Clarion-Clipperton Fracture Zone	OMSPMN1X_Singapore	OMSingapore	NA	NA	AB02_1	Thomas G. Thompson	S09		CRS4062	12.09998333	-117.19665	At seafloor	Water column	Biological sample	Not Applicable	2015-03-11 14:23:00	UTC	4082	-9	-9			MC19	OMS		Sediment	Not Applicable						Taxonomy information	2470	Taxonomic Database	Not Reported	NA
Ocean Mineral Singapore Pte. Ltd. - PMN	OMS	Singapore	PMN	1	Active	Pacific Ocean	Clarion-Clipperton Fracture Zone	OMSPMN1X_Singapore	OMSingapore	NA	NA	AB02_1	Thomas G. Thompson	S09		CRS4062	12.09998333	-117.19665	At seafloor	Water column	Biological sample	Not Applicable	2015-03-11 14:23:00	UTC	4082	-9	-9			MC19	OMS		Sediment	Not Applicable						Taxonomy information	2470	Taxonomic Status	Uncertain	NA
Ocean Mineral Singapore Pte. Ltd. - PMN	OMS	Singapore	PMN	1	Active	Pacific Ocean	Clarion-Clipperton Fracture Zone	OMSPMN1X_Singapore	OMSingapore	NA	NA	AB02_1	Thomas G. Thompson	S09		CRS4063	12.09998333	-117.19665	At seafloor	Water column	Biological sample	Not Applicable	2015-03-11 14:23:00	UTC	4082	-9	-9			MC19	OMS		Sediment	Not Applicable						Ecology	2471	Nominal size Category	Not Reported	NA
Ocean Mineral Singapore Pte. Ltd. - PMN	OMS	Singapore	PMN	1	Active	Pacific Ocean	Clarion-Clipperton Fracture Zone	OMSPMN1X_Singapore	OMSingapore	NA	NA	AB02_1	Thomas G. Thompson	S09		CRS4063	12.09998333	-117.19665	At seafloor	Water column	Biological sample	Not Applicable	2015-03-11 14:23:00	UTC	4082	-9	-9			MC19	OMS		Sediment	Not Applicable						Ecology	2471	Number of individuals	1	NA
Ocean Mineral Singapore Pte. Ltd. - PMN	OMS	Singapore	PMN	1	Active	Pacific Ocean	Clarion-Clipperton Fracture Zone	OMSPMN1X_Singapore	OMSingapore	NA	NA	AB02_1	Thomas G. Thompson	S09		CRS4063	12.09998333	-117.19665	At seafloor	Water column	Biological sample	Not Applicable	2015-03-11 14:23:00	UTC	4082	-9	-9			MC19	OMS		Sediment	Not Applicable						Organism Details	2471	Sex	Unidentified	NA
Ocean Mineral Singapore Pte. Ltd. - PMN	OMS	Singapore	PMN	1	Active	Pacific Ocean	Clarion-Clipperton Fracture Zone	OMSPMN1X_Singapore	OMSingapore	NA	NA	AB02_1	Thomas G. Thompson	S09		CRS4063	12.09998333	-117.19665	At seafloor	Water column	Biological sample	Not Applicable	2015-03-11 14:23:00	UTC	4082	-9	-9			MC19	OMS		Sediment	Not Applicable						Taxonomist information	2471	Taxonomist	Lim Swee Cheng & Andy Gooday	NA
Ocean Mineral Singapore Pte. Ltd. - PMN	OMS	Singapore	PMN	1	Active	Pacific Ocean	Clarion-Clipperton Fracture Zone	OMSPMN1X_Singapore	OMSingapore	NA	NA	AB02_1	Thomas G. Thompson	S09		CRS4063	12.09998333	-117.19665	At seafloor	Water column	Biological sample	Not Applicable	2015-03-11 14:23:00	UTC	4082	-9	-9			MC19	OMS		Sediment	Not Applicable						Taxonomist information	2471	Taxonomist E-mail	tmslsc@nus.edu.sg; ang@noc.ac.uk	NA
Ocean Mineral Singapore Pte. Ltd. - PMN	OMS	Singapore	PMN	1	Active	Pacific Ocean	Clarion-Clipperton Fracture Zone	OMSPMN1X_Singapore	OMSingapore	NA	NA	AB02_1	Thomas G. Thompson	S09		CRS4063	12.09998333	-117.19665	At seafloor	Water column	Biological sample	Not Applicable	2015-03-11 14:23:00	UTC	4082	-9	-9			MC19	OMS		Sediment	Not Applicable						Taxonomist information	2471	Taxonomist Institution	Tropical Marine Science Institute; National Oceanography Centre	NA
Ocean Mineral Singapore Pte. Ltd. - PMN	OMS	Singapore	PMN	1	Active	Pacific Ocean	Clarion-Clipperton Fracture Zone	OMSPMN1X_Singapore	OMSingapore	NA	NA	AB02_1	Thomas G. Thompson	S09		CRS4063	12.09998333	-117.19665	At seafloor	Water column	Biological sample	Not Applicable	2015-03-11 14:23:00	UTC	4082	-9	-9			MC19	OMS		Sediment	Not Applicable						Taxonomy ID	2471	Class	Monothalamea	NA
Ocean Mineral Singapore Pte. Ltd. - PMN	OMS	Singapore	PMN	1	Active	Pacific Ocean	Clarion-Clipperton Fracture Zone	OMSPMN1X_Singapore	OMSingapore	NA	NA	AB02_1	Thomas G. Thompson	S09		CRS4063	12.09998333	-117.19665	At seafloor	Water column	Biological sample	Not Applicable	2015-03-11 14:23:00	UTC	4082	-9	-9			MC19	OMS		Sediment	Not Applicable						Taxonomy ID	2471	Family	Saccamminidae	NA
Ocean Mineral Singapore Pte. Ltd. - PMN	OMS	Singapore	PMN	1	Active	Pacific Ocean	Clarion-Clipperton Fracture Zone	OMSPMN1X_Singapore	OMSingapore	NA	NA	AB02_1	Thomas G. Thompson	S09		CRS4063	12.09998333	-117.19665	At seafloor	Water column	Biological sample	Not Applicable	2015-03-11 14:23:00	UTC	4082	-9	-9			MC19	OMS		Sediment	Not Applicable						Taxonomy ID	2471	Genus	Lagenammina	NA
Ocean Mineral Singapore Pte. Ltd. - PMN	OMS	Singapore	PMN	1	Active	Pacific Ocean	Clarion-Clipperton Fracture Zone	OMSPMN1X_Singapore	OMSingapore	NA	NA	AB02_1	Thomas G. Thompson	S09		CRS4063	12.09998333	-117.19665	At seafloor	Water column	Biological sample	Not Applicable	2015-03-11 14:23:00	UTC	4082	-9	-9			MC19	OMS		Sediment	Not Applicable						Taxonomy ID	2471	Identification Method	Not Reported	NA
Ocean Mineral Singapore Pte. Ltd. - PMN	OMS	Singapore	PMN	1	Active	Pacific Ocean	Clarion-Clipperton Fracture Zone	OMSPMN1X_Singapore	OMSingapore	NA	NA	AB02_1	Thomas G. Thompson	S09		CRS4063	12.09998333	-117.19665	At seafloor	Water column	Biological sample	Not Applicable	2015-03-11 14:23:00	UTC	4082	-9	-9			MC19	OMS		Sediment	Not Applicable						Taxonomy ID	2471	Kingdom	Not Reported	NA
Ocean Mineral Singapore Pte. Ltd. - PMN	OMS	Singapore	PMN	1	Active	Pacific Ocean	Clarion-Clipperton Fracture Zone	OMSPMN1X_Singapore	OMSingapore	NA	NA	AB02_1	Thomas G. Thompson	S09		CRS4063	12.09998333	-117.19665	At seafloor	Water column	Biological sample	Not Applicable	2015-03-11 14:23:00	UTC	4082	-9	-9			MC19	OMS		Sediment	Not Applicable						Taxonomy ID	2471	Morphotype	Not Reported	NA
Ocean Mineral Singapore Pte. Ltd. - PMN	OMS	Singapore	PMN	1	Active	Pacific Ocean	Clarion-Clipperton Fracture Zone	OMSPMN1X_Singapore	OMSingapore	NA	NA	AB02_1	Thomas G. Thompson	S09		CRS4063	12.09998333	-117.19665	At seafloor	Water column	Biological sample	Not Applicable	2015-03-11 14:23:00	UTC	4082	-9	-9			MC19	OMS		Sediment	Not Applicable						Taxonomy ID	2471	Order	Astrorhizida	NA
Ocean Mineral Singapore Pte. Ltd. - PMN	OMS	Singapore	PMN	1	Active	Pacific Ocean	Clarion-Clipperton Fracture Zone	OMSPMN1X_Singapore	OMSingapore	NA	NA	AB02_1	Thomas G. Thompson	S09		CRS4063	12.09998333	-117.19665	At seafloor	Water column	Biological sample	Not Applicable	2015-03-11 14:23:00	UTC	4082	-9	-9			MC19	OMS		Sediment	Not Applicable						Taxonomy ID	2471	Phylum	Foraminifera	NA
Ocean Mineral Singapore Pte. Ltd. - PMN	OMS	Singapore	PMN	1	Active	Pacific Ocean	Clarion-Clipperton Fracture Zone	OMSPMN1X_Singapore	OMSingapore	NA	NA	AB02_1	Thomas G. Thompson	S09		CRS4063	12.09998333	-117.19665	At seafloor	Water column	Biological sample	Not Applicable	2015-03-11 14:23:00	UTC	4082	-9	-9			MC19	OMS		Sediment	Not Applicable						Taxonomy ID	2471	Species	Lagenammina sp.	NA
Ocean Mineral Singapore Pte. Ltd. - PMN	OMS	Singapore	PMN	1	Active	Pacific Ocean	Clarion-Clipperton Fracture Zone	OMSPMN1X_Singapore	OMSingapore	NA	NA	AB02_1	Thomas G. Thompson	S09		CRS4063	12.09998333	-117.19665	At seafloor	Water column	Biological sample	Not Applicable	2015-03-11 14:23:00	UTC	4082	-9	-9			MC19	OMS		Sediment	Not Applicable						Taxonomy information	2471	Database Taxa ID	Not Reported	NA
Ocean Mineral Singapore Pte. Ltd. - PMN	OMS	Singapore	PMN	1	Active	Pacific Ocean	Clarion-Clipperton Fracture Zone	OMSPMN1X_Singapore	OMSingapore	NA	NA	AB02_1	Thomas G. Thompson	S09		CRS4063	12.09998333	-117.19665	At seafloor	Water column	Biological sample	Not Applicable	2015-03-11 14:23:00	UTC	4082	-9	-9			MC19	OMS		Sediment	Not Applicable						Taxonomy information	2471	Putative species name or number	sp. yellow, long neck	NA
Ocean Mineral Singapore Pte. Ltd. - PMN	OMS	Singapore	PMN	1	Active	Pacific Ocean	Clarion-Clipperton Fracture Zone	OMSPMN1X_Singapore	OMSingapore	NA	NA	AB02_1	Thomas G. Thompson	S09		CRS4063	12.09998333	-117.19665	At seafloor	Water column	Biological sample	Not Applicable	2015-03-11 14:23:00	UTC	4082	-9	-9			MC19	OMS		Sediment	Not Applicable						Taxonomy information	2471	Taxonomic Database	Not Reported	NA
Ocean Mineral Singapore Pte. Ltd. - PMN	OMS	Singapore	PMN	1	Active	Pacific Ocean	Clarion-Clipperton Fracture Zone	OMSPMN1X_Singapore	OMSingapore	NA	NA	AB02_1	Thomas G. Thompson	S09		CRS4063	12.09998333	-117.19665	At seafloor	Water column	Biological sample	Not Applicable	2015-03-11 14:23:00	UTC	4082	-9	-9			MC19	OMS		Sediment	Not Applicable						Taxonomy information	2471	Taxonomic Status	Uncertain	NA
Ocean Mineral Singapore Pte. Ltd. - PMN	OMS	Singapore	PMN	1	Active	Pacific Ocean	Clarion-Clipperton Fracture Zone	OMSPMN1X_Singapore	OMSingapore	NA	NA	AB02_1	Thomas G. Thompson	S09		CRS4064	12.09998333	-117.19665	At seafloor	Water column	Biological sample	Not Applicable	2015-03-11 14:23:00	UTC	4082	-9	-9			MC19	OMS		Sediment	Not Applicable						Ecology	2472	Nominal size Category	Not Reported	NA
Ocean Mineral Singapore Pte. Ltd. - PMN	OMS	Singapore	PMN	1	Active	Pacific Ocean	Clarion-Clipperton Fracture Zone	OMSPMN1X_Singapore	OMSingapore	NA	NA	AB02_1	Thomas G. Thompson	S09		CRS4064	12.09998333	-117.19665	At seafloor	Water column	Biological sample	Not Applicable	2015-03-11 14:23:00	UTC	4082	-9	-9			MC19	OMS		Sediment	Not Applicable						Ecology	2472	Number of individuals	1	NA
Ocean Mineral Singapore Pte. Ltd. - PMN	OMS	Singapore	PMN	1	Active	Pacific Ocean	Clarion-Clipperton Fracture Zone	OMSPMN1X_Singapore	OMSingapore	NA	NA	AB02_1	Thomas G. Thompson	S09		CRS4064	12.09998333	-117.19665	At seafloor	Water column	Biological sample	Not Applicable	2015-03-11 14:23:00	UTC	4082	-9	-9			MC19	OMS		Sediment	Not Applicable						Organism Details	2472	Sex	Unidentified	NA
Ocean Mineral Singapore Pte. Ltd. - PMN	OMS	Singapore	PMN	1	Active	Pacific Ocean	Clarion-Clipperton Fracture Zone	OMSPMN1X_Singapore	OMSingapore	NA	NA	AB02_1	Thomas G. Thompson	S09		CRS4064	12.09998333	-117.19665	At seafloor	Water column	Biological sample	Not Applicable	2015-03-11 14:23:00	UTC	4082	-9	-9			MC19	OMS		Sediment	Not Applicable						Taxonomist information	2472	Taxonomist	Lim Swee Cheng & Andy Gooday	NA
Ocean Mineral Singapore Pte. Ltd. - PMN	OMS	Singapore	PMN	1	Active	Pacific Ocean	Clarion-Clipperton Fracture Zone	OMSPMN1X_Singapore	OMSingapore	NA	NA	AB02_1	Thomas G. Thompson	S09		CRS4064	12.09998333	-117.19665	At seafloor	Water column	Biological sample	Not Applicable	2015-03-11 14:23:00	UTC	4082	-9	-9			MC19	OMS		Sediment	Not Applicable						Taxonomist information	2472	Taxonomist E-mail	tmslsc@nus.edu.sg; ang@noc.ac.uk	NA
Ocean Mineral Singapore Pte. Ltd. - PMN	OMS	Singapore	PMN	1	Active	Pacific Ocean	Clarion-Clipperton Fracture Zone	OMSPMN1X_Singapore	OMSingapore	NA	NA	AB02_1	Thomas G. Thompson	S09		CRS4064	12.09998333	-117.19665	At seafloor	Water column	Biological sample	Not Applicable	2015-03-11 14:23:00	UTC	4082	-9	-9			MC19	OMS		Sediment	Not Applicable						Taxonomist information	2472	Taxonomist Institution	Tropical Marine Science Institute; National Oceanography Centre	NA
Ocean Mineral Singapore Pte. Ltd. - PMN	OMS	Singapore	PMN	1	Active	Pacific Ocean	Clarion-Clipperton Fracture Zone	OMSPMN1X_Singapore	OMSingapore	NA	NA	AB02_1	Thomas G. Thompson	S09		CRS4064	12.09998333	-117.19665	At seafloor	Water column	Biological sample	Not Applicable	2015-03-11 14:23:00	UTC	4082	-9	-9			MC19	OMS		Sediment	Not Applicable						Taxonomy ID	2472	Class	Monothalamea	NA
Ocean Mineral Singapore Pte. Ltd. - PMN	OMS	Singapore	PMN	1	Active	Pacific Ocean	Clarion-Clipperton Fracture Zone	OMSPMN1X_Singapore	OMSingapore	NA	NA	AB02_1	Thomas G. Thompson	S09		CRS4064	12.09998333	-117.19665	At seafloor	Water column	Biological sample	Not Applicable	2015-03-11 14:23:00	UTC	4082	-9	-9			MC19	OMS		Sediment	Not Applicable						Taxonomy ID	2472	Identification Method	Not Reported	NA
Ocean Mineral Singapore Pte. Ltd. - PMN	OMS	Singapore	PMN	1	Active	Pacific Ocean	Clarion-Clipperton Fracture Zone	OMSPMN1X_Singapore	OMSingapore	NA	NA	AB02_1	Thomas G. Thompson	S09		CRS4064	12.09998333	-117.19665	At seafloor	Water column	Biological sample	Not Applicable	2015-03-11 14:23:00	UTC	4082	-9	-9			MC19	OMS		Sediment	Not Applicable						Taxonomy ID	2472	Kingdom	Not Reported	NA
Ocean Mineral Singapore Pte. Ltd. - PMN	OMS	Singapore	PMN	1	Active	Pacific Ocean	Clarion-Clipperton Fracture Zone	OMSPMN1X_Singapore	OMSingapore	NA	NA	AB02_1	Thomas G. Thompson	S09		CRS4064	12.09998333	-117.19665	At seafloor	Water column	Biological sample	Not Applicable	2015-03-11 14:23:00	UTC	4082	-9	-9			MC19	OMS		Sediment	Not Applicable						Taxonomy ID	2472	Morphotype	Not Reported	NA
Ocean Mineral Singapore Pte. Ltd. - PMN	OMS	Singapore	PMN	1	Active	Pacific Ocean	Clarion-Clipperton Fracture Zone	OMSPMN1X_Singapore	OMSingapore	NA	NA	AB02_1	Thomas G. Thompson	S09		CRS4064	12.09998333	-117.19665	At seafloor	Water column	Biological sample	Not Applicable	2015-03-11 14:23:00	UTC	4082	-9	-9			MC19	OMS		Sediment	Not Applicable						Taxonomy ID	2472	Order	Not Reported	NA
Ocean Mineral Singapore Pte. Ltd. - PMN	OMS	Singapore	PMN	1	Active	Pacific Ocean	Clarion-Clipperton Fracture Zone	OMSPMN1X_Singapore	OMSingapore	NA	NA	AB02_1	Thomas G. Thompson	S09		CRS4064	12.09998333	-117.19665	At seafloor	Water column	Biological sample	Not Applicable	2015-03-11 14:23:00	UTC	4082	-9	-9			MC19	OMS		Sediment	Not Applicable						Taxonomy ID	2472	Phylum	Foraminifera	NA
Ocean Mineral Singapore Pte. Ltd. - PMN	OMS	Singapore	PMN	1	Active	Pacific Ocean	Clarion-Clipperton Fracture Zone	OMSPMN1X_Singapore	OMSingapore	NA	NA	AB02_1	Thomas G. Thompson	S09		CRS4064	12.09998333	-117.19665	At seafloor	Water column	Biological sample	Not Applicable	2015-03-11 14:23:00	UTC	4082	-9	-9			MC19	OMS		Sediment	Not Applicable						Taxonomy information	2472	Database Taxa ID	Not Reported	NA
Ocean Mineral Singapore Pte. Ltd. - PMN	OMS	Singapore	PMN	1	Active	Pacific Ocean	Clarion-Clipperton Fracture Zone	OMSPMN1X_Singapore	OMSingapore	NA	NA	AB02_1	Thomas G. Thompson	S09		CRS4064	12.09998333	-117.19665	At seafloor	Water column	Biological sample	Not Applicable	2015-03-11 14:23:00	UTC	4082	-9	-9			MC19	OMS		Sediment	Not Applicable						Taxonomy information	2472	Putative species name or number	indet monothalamid	NA
Ocean Mineral Singapore Pte. Ltd. - PMN	OMS	Singapore	PMN	1	Active	Pacific Ocean	Clarion-Clipperton Fracture Zone	OMSPMN1X_Singapore	OMSingapore	NA	NA	AB02_1	Thomas G. Thompson	S09		CRS4064	12.09998333	-117.19665	At seafloor	Water column	Biological sample	Not Applicable	2015-03-11 14:23:00	UTC	4082	-9	-9			MC19	OMS		Sediment	Not Applicable						Taxonomy information	2472	Taxonomic Database	Not Reported	NA
Ocean Mineral Singapore Pte. Ltd. - PMN	OMS	Singapore	PMN	1	Active	Pacific Ocean	Clarion-Clipperton Fracture Zone	OMSPMN1X_Singapore	OMSingapore	NA	NA	AB02_1	Thomas G. Thompson	S09		CRS4064	12.09998333	-117.19665	At seafloor	Water column	Biological sample	Not Applicable	2015-03-11 14:23:00	UTC	4082	-9	-9			MC19	OMS		Sediment	Not Applicable						Taxonomy information	2472	Taxonomic Status	Uncertain	NA
Ocean Mineral Singapore Pte. Ltd. - PMN	OMS	Singapore	PMN	1	Active	Pacific Ocean	Clarion-Clipperton Fracture Zone	OMSPMN1X_Singapore	OMSingapore	NA	NA	AB02_1	Thomas G. Thompson	S09		CRS4065	12.09998333	-117.19665	At seafloor	Water column	Biological sample	Not Applicable	2015-03-11 14:23:00	UTC	4082	-9	-9			MC19	OMS		Sediment	Not Applicable						Ecology	2473	Nominal size Category	Not Reported	NA
Ocean Mineral Singapore Pte. Ltd. - PMN	OMS	Singapore	PMN	1	Active	Pacific Ocean	Clarion-Clipperton Fracture Zone	OMSPMN1X_Singapore	OMSingapore	NA	NA	AB02_1	Thomas G. Thompson	S09		CRS4065	12.09998333	-117.19665	At seafloor	Water column	Biological sample	Not Applicable	2015-03-11 14:23:00	UTC	4082	-9	-9			MC19	OMS		Sediment	Not Applicable						Ecology	2473	Number of individuals	1	NA
Ocean Mineral Singapore Pte. Ltd. - PMN	OMS	Singapore	PMN	1	Active	Pacific Ocean	Clarion-Clipperton Fracture Zone	OMSPMN1X_Singapore	OMSingapore	NA	NA	AB02_1	Thomas G. Thompson	S09		CRS4065	12.09998333	-117.19665	At seafloor	Water column	Biological sample	Not Applicable	2015-03-11 14:23:00	UTC	4082	-9	-9			MC19	OMS		Sediment	Not Applicable						Organism Details	2473	Sex	Unidentified	NA
Ocean Mineral Singapore Pte. Ltd. - PMN	OMS	Singapore	PMN	1	Active	Pacific Ocean	Clarion-Clipperton Fracture Zone	OMSPMN1X_Singapore	OMSingapore	NA	NA	AB02_1	Thomas G. Thompson	S09		CRS4065	12.09998333	-117.19665	At seafloor	Water column	Biological sample	Not Applicable	2015-03-11 14:23:00	UTC	4082	-9	-9			MC19	OMS		Sediment	Not Applicable						Taxonomist information	2473	Taxonomist	Lim Swee Cheng & Andy Gooday	NA
Ocean Mineral Singapore Pte. Ltd. - PMN	OMS	Singapore	PMN	1	Active	Pacific Ocean	Clarion-Clipperton Fracture Zone	OMSPMN1X_Singapore	OMSingapore	NA	NA	AB02_1	Thomas G. Thompson	S09		CRS4065	12.09998333	-117.19665	At seafloor	Water column	Biological sample	Not Applicable	2015-03-11 14:23:00	UTC	4082	-9	-9			MC19	OMS		Sediment	Not Applicable						Taxonomist information	2473	Taxonomist E-mail	tmslsc@nus.edu.sg; ang@noc.ac.uk	NA
Ocean Mineral Singapore Pte. Ltd. - PMN	OMS	Singapore	PMN	1	Active	Pacific Ocean	Clarion-Clipperton Fracture Zone	OMSPMN1X_Singapore	OMSingapore	NA	NA	AB02_1	Thomas G. Thompson	S09		CRS4065	12.09998333	-117.19665	At seafloor	Water column	Biological sample	Not Applicable	2015-03-11 14:23:00	UTC	4082	-9	-9			MC19	OMS		Sediment	Not Applicable						Taxonomist information	2473	Taxonomist Institution	Tropical Marine Science Institute; National Oceanography Centre	NA
Ocean Mineral Singapore Pte. Ltd. - PMN	OMS	Singapore	PMN	1	Active	Pacific Ocean	Clarion-Clipperton Fracture Zone	OMSPMN1X_Singapore	OMSingapore	NA	NA	AB02_1	Thomas G. Thompson	S09		CRS4065	12.09998333	-117.19665	At seafloor	Water column	Biological sample	Not Applicable	2015-03-11 14:23:00	UTC	4082	-9	-9			MC19	OMS		Sediment	Not Applicable						Taxonomy ID	2473	Class	Monothalamea	NA
Ocean Mineral Singapore Pte. Ltd. - PMN	OMS	Singapore	PMN	1	Active	Pacific Ocean	Clarion-Clipperton Fracture Zone	OMSPMN1X_Singapore	OMSingapore	NA	NA	AB02_1	Thomas G. Thompson	S09		CRS4065	12.09998333	-117.19665	At seafloor	Water column	Biological sample	Not Applicable	2015-03-11 14:23:00	UTC	4082	-9	-9			MC19	OMS		Sediment	Not Applicable						Taxonomy ID	2473	Identification Method	Not Reported	NA
Ocean Mineral Singapore Pte. Ltd. - PMN	OMS	Singapore	PMN	1	Active	Pacific Ocean	Clarion-Clipperton Fracture Zone	OMSPMN1X_Singapore	OMSingapore	NA	NA	AB02_1	Thomas G. Thompson	S09		CRS4065	12.09998333	-117.19665	At seafloor	Water column	Biological sample	Not Applicable	2015-03-11 14:23:00	UTC	4082	-9	-9			MC19	OMS		Sediment	Not Applicable						Taxonomy ID	2473	Kingdom	Not Reported	NA
Ocean Mineral Singapore Pte. Ltd. - PMN	OMS	Singapore	PMN	1	Active	Pacific Ocean	Clarion-Clipperton Fracture Zone	OMSPMN1X_Singapore	OMSingapore	NA	NA	AB02_1	Thomas G. Thompson	S09		CRS4065	12.09998333	-117.19665	At seafloor	Water column	Biological sample	Not Applicable	2015-03-11 14:23:00	UTC	4082	-9	-9			MC19	OMS		Sediment	Not Applicable						Taxonomy ID	2473	Morphotype	Not Reported	NA
Ocean Mineral Singapore Pte. Ltd. - PMN	OMS	Singapore	PMN	1	Active	Pacific Ocean	Clarion-Clipperton Fracture Zone	OMSPMN1X_Singapore	OMSingapore	NA	NA	AB02_1	Thomas G. Thompson	S09		CRS4065	12.09998333	-117.19665	At seafloor	Water column	Biological sample	Not Applicable	2015-03-11 14:23:00	UTC	4082	-9	-9			MC19	OMS		Sediment	Not Applicable						Taxonomy ID	2473	Order	Not Reported	NA
Ocean Mineral Singapore Pte. Ltd. - PMN	OMS	Singapore	PMN	1	Active	Pacific Ocean	Clarion-Clipperton Fracture Zone	OMSPMN1X_Singapore	OMSingapore	NA	NA	AB02_1	Thomas G. Thompson	S09		CRS4065	12.09998333	-117.19665	At seafloor	Water column	Biological sample	Not Applicable	2015-03-11 14:23:00	UTC	4082	-9	-9			MC19	OMS		Sediment	Not Applicable						Taxonomy ID	2473	Phylum	Foraminifera	NA
Ocean Mineral Singapore Pte. Ltd. - PMN	OMS	Singapore	PMN	1	Active	Pacific Ocean	Clarion-Clipperton Fracture Zone	OMSPMN1X_Singapore	OMSingapore	NA	NA	AB02_1	Thomas G. Thompson	S09		CRS4065	12.09998333	-117.19665	At seafloor	Water column	Biological sample	Not Applicable	2015-03-11 14:23:00	UTC	4082	-9	-9			MC19	OMS		Sediment	Not Applicable						Taxonomy information	2473	Database Taxa ID	Not Reported	NA
Ocean Mineral Singapore Pte. Ltd. - PMN	OMS	Singapore	PMN	1	Active	Pacific Ocean	Clarion-Clipperton Fracture Zone	OMSPMN1X_Singapore	OMSingapore	NA	NA	AB02_1	Thomas G. Thompson	S09		CRS4065	12.09998333	-117.19665	At seafloor	Water column	Biological sample	Not Applicable	2015-03-11 14:23:00	UTC	4082	-9	-9			MC19	OMS		Sediment	Not Applicable						Taxonomy information	2473	Putative species name or number	Coarse-grained tube with filaments	NA
Ocean Mineral Singapore Pte. Ltd. - PMN	OMS	Singapore	PMN	1	Active	Pacific Ocean	Clarion-Clipperton Fracture Zone	OMSPMN1X_Singapore	OMSingapore	NA	NA	AB02_1	Thomas G. Thompson	S09		CRS4065	12.09998333	-117.19665	At seafloor	Water column	Biological sample	Not Applicable	2015-03-11 14:23:00	UTC	4082	-9	-9			MC19	OMS		Sediment	Not Applicable						Taxonomy information	2473	Taxonomic Database	Not Reported	NA
Ocean Mineral Singapore Pte. Ltd. - PMN	OMS	Singapore	PMN	1	Active	Pacific Ocean	Clarion-Clipperton Fracture Zone	OMSPMN1X_Singapore	OMSingapore	NA	NA	AB02_1	Thomas G. Thompson	S09		CRS4065	12.09998333	-117.19665	At seafloor	Water column	Biological sample	Not Applicable	2015-03-11 14:23:00	UTC	4082	-9	-9			MC19	OMS		Sediment	Not Applicable						Taxonomy information	2473	Taxonomic Status	Uncertain	NA
Ocean Mineral Singapore Pte. Ltd. - PMN	OMS	Singapore	PMN	1	Active	Pacific Ocean	Clarion-Clipperton Fracture Zone	OMSPMN1X_Singapore	OMSingapore	NA	NA	AB02_1	Thomas G. Thompson	S09		CRS4066	12.09998333	-117.19665	At seafloor	Water column	Biological sample	Not Applicable	2015-03-11 14:23:00	UTC	4082	-9	-9			MC19	OMS		Sediment	Not Applicable						Ecology	2474	Nominal size Category	Not Reported	NA
Ocean Mineral Singapore Pte. Ltd. - PMN	OMS	Singapore	PMN	1	Active	Pacific Ocean	Clarion-Clipperton Fracture Zone	OMSPMN1X_Singapore	OMSingapore	NA	NA	AB02_1	Thomas G. Thompson	S09		CRS4066	12.09998333	-117.19665	At seafloor	Water column	Biological sample	Not Applicable	2015-03-11 14:23:00	UTC	4082	-9	-9			MC19	OMS		Sediment	Not Applicable						Ecology	2474	Number of individuals	1	NA
Ocean Mineral Singapore Pte. Ltd. - PMN	OMS	Singapore	PMN	1	Active	Pacific Ocean	Clarion-Clipperton Fracture Zone	OMSPMN1X_Singapore	OMSingapore	NA	NA	AB02_1	Thomas G. Thompson	S09		CRS4066	12.09998333	-117.19665	At seafloor	Water column	Biological sample	Not Applicable	2015-03-11 14:23:00	UTC	4082	-9	-9			MC19	OMS		Sediment	Not Applicable						Organism Details	2474	Sex	Unidentified	NA
Ocean Mineral Singapore Pte. Ltd. - PMN	OMS	Singapore	PMN	1	Active	Pacific Ocean	Clarion-Clipperton Fracture Zone	OMSPMN1X_Singapore	OMSingapore	NA	NA	AB02_1	Thomas G. Thompson	S09		CRS4066	12.09998333	-117.19665	At seafloor	Water column	Biological sample	Not Applicable	2015-03-11 14:23:00	UTC	4082	-9	-9			MC19	OMS		Sediment	Not Applicable						Taxonomist information	2474	Taxonomist	Lim Swee Cheng & Andy Gooday	NA
Ocean Mineral Singapore Pte. Ltd. - PMN	OMS	Singapore	PMN	1	Active	Pacific Ocean	Clarion-Clipperton Fracture Zone	OMSPMN1X_Singapore	OMSingapore	NA	NA	AB02_1	Thomas G. Thompson	S09		CRS4066	12.09998333	-117.19665	At seafloor	Water column	Biological sample	Not Applicable	2015-03-11 14:23:00	UTC	4082	-9	-9			MC19	OMS		Sediment	Not Applicable						Taxonomist information	2474	Taxonomist E-mail	tmslsc@nus.edu.sg; ang@noc.ac.uk	NA
Ocean Mineral Singapore Pte. Ltd. - PMN	OMS	Singapore	PMN	1	Active	Pacific Ocean	Clarion-Clipperton Fracture Zone	OMSPMN1X_Singapore	OMSingapore	NA	NA	AB02_1	Thomas G. Thompson	S09		CRS4066	12.09998333	-117.19665	At seafloor	Water column	Biological sample	Not Applicable	2015-03-11 14:23:00	UTC	4082	-9	-9			MC19	OMS		Sediment	Not Applicable						Taxonomist information	2474	Taxonomist Institution	Tropical Marine Science Institute; National Oceanography Centre	NA
Ocean Mineral Singapore Pte. Ltd. - PMN	OMS	Singapore	PMN	1	Active	Pacific Ocean	Clarion-Clipperton Fracture Zone	OMSPMN1X_Singapore	OMSingapore	NA	NA	AB02_1	Thomas G. Thompson	S09		CRS4066	12.09998333	-117.19665	At seafloor	Water column	Biological sample	Not Applicable	2015-03-11 14:23:00	UTC	4082	-9	-9			MC19	OMS		Sediment	Not Applicable						Taxonomy ID	2474	Class	Monothalamea	NA
Ocean Mineral Singapore Pte. Ltd. - PMN	OMS	Singapore	PMN	1	Active	Pacific Ocean	Clarion-Clipperton Fracture Zone	OMSPMN1X_Singapore	OMSingapore	NA	NA	AB02_1	Thomas G. Thompson	S09		CRS4066	12.09998333	-117.19665	At seafloor	Water column	Biological sample	Not Applicable	2015-03-11 14:23:00	UTC	4082	-9	-9			MC19	OMS		Sediment	Not Applicable						Taxonomy ID	2474	Family	Saccamminidae	NA
Ocean Mineral Singapore Pte. Ltd. - PMN	OMS	Singapore	PMN	1	Active	Pacific Ocean	Clarion-Clipperton Fracture Zone	OMSPMN1X_Singapore	OMSingapore	NA	NA	AB02_1	Thomas G. Thompson	S09		CRS4066	12.09998333	-117.19665	At seafloor	Water column	Biological sample	Not Applicable	2015-03-11 14:23:00	UTC	4082	-9	-9			MC19	OMS		Sediment	Not Applicable						Taxonomy ID	2474	Identification Method	Not Reported	NA
Ocean Mineral Singapore Pte. Ltd. - PMN	OMS	Singapore	PMN	1	Active	Pacific Ocean	Clarion-Clipperton Fracture Zone	OMSPMN1X_Singapore	OMSingapore	NA	NA	AB02_1	Thomas G. Thompson	S09		CRS4066	12.09998333	-117.19665	At seafloor	Water column	Biological sample	Not Applicable	2015-03-11 14:23:00	UTC	4082	-9	-9			MC19	OMS		Sediment	Not Applicable						Taxonomy ID	2474	Kingdom	Not Reported	NA
Ocean Mineral Singapore Pte. Ltd. - PMN	OMS	Singapore	PMN	1	Active	Pacific Ocean	Clarion-Clipperton Fracture Zone	OMSPMN1X_Singapore	OMSingapore	NA	NA	AB02_1	Thomas G. Thompson	S09		CRS4066	12.09998333	-117.19665	At seafloor	Water column	Biological sample	Not Applicable	2015-03-11 14:23:00	UTC	4082	-9	-9			MC19	OMS		Sediment	Not Applicable						Taxonomy ID	2474	Morphotype	Not Reported	NA
Ocean Mineral Singapore Pte. Ltd. - PMN	OMS	Singapore	PMN	1	Active	Pacific Ocean	Clarion-Clipperton Fracture Zone	OMSPMN1X_Singapore	OMSingapore	NA	NA	AB02_1	Thomas G. Thompson	S09		CRS4066	12.09998333	-117.19665	At seafloor	Water column	Biological sample	Not Applicable	2015-03-11 14:23:00	UTC	4082	-9	-9			MC19	OMS		Sediment	Not Applicable						Taxonomy ID	2474	Order	Astrorhizida	NA
Ocean Mineral Singapore Pte. Ltd. - PMN	OMS	Singapore	PMN	1	Active	Pacific Ocean	Clarion-Clipperton Fracture Zone	OMSPMN1X_Singapore	OMSingapore	NA	NA	AB02_1	Thomas G. Thompson	S09		CRS4066	12.09998333	-117.19665	At seafloor	Water column	Biological sample	Not Applicable	2015-03-11 14:23:00	UTC	4082	-9	-9			MC19	OMS		Sediment	Not Applicable						Taxonomy ID	2474	Phylum	Foraminifera	NA
Ocean Mineral Singapore Pte. Ltd. - PMN	OMS	Singapore	PMN	1	Active	Pacific Ocean	Clarion-Clipperton Fracture Zone	OMSPMN1X_Singapore	OMSingapore	NA	NA	AB02_1	Thomas G. Thompson	S09		CRS4066	12.09998333	-117.19665	At seafloor	Water column	Biological sample	Not Applicable	2015-03-11 14:23:00	UTC	4082	-9	-9			MC19	OMS		Sediment	Not Applicable						Taxonomy information	2474	Database Taxa ID	Not Reported	NA
Ocean Mineral Singapore Pte. Ltd. - PMN	OMS	Singapore	PMN	1	Active	Pacific Ocean	Clarion-Clipperton Fracture Zone	OMSPMN1X_Singapore	OMSingapore	NA	NA	AB02_1	Thomas G. Thompson	S09		CRS4066	12.09998333	-117.19665	At seafloor	Water column	Biological sample	Not Applicable	2015-03-11 14:23:00	UTC	4082	-9	-9			MC19	OMS		Sediment	Not Applicable						Taxonomy information	2474	Putative species name or number	Flask, tapered neck, organic-wall with variable agglut. veneer	NA
Ocean Mineral Singapore Pte. Ltd. - PMN	OMS	Singapore	PMN	1	Active	Pacific Ocean	Clarion-Clipperton Fracture Zone	OMSPMN1X_Singapore	OMSingapore	NA	NA	AB02_1	Thomas G. Thompson	S09		CRS4066	12.09998333	-117.19665	At seafloor	Water column	Biological sample	Not Applicable	2015-03-11 14:23:00	UTC	4082	-9	-9			MC19	OMS		Sediment	Not Applicable						Taxonomy information	2474	Taxonomic Database	Not Reported	NA
Ocean Mineral Singapore Pte. Ltd. - PMN	OMS	Singapore	PMN	1	Active	Pacific Ocean	Clarion-Clipperton Fracture Zone	OMSPMN1X_Singapore	OMSingapore	NA	NA	AB02_1	Thomas G. Thompson	S09		CRS4066	12.09998333	-117.19665	At seafloor	Water column	Biological sample	Not Applicable	2015-03-11 14:23:00	UTC	4082	-9	-9			MC19	OMS		Sediment	Not Applicable						Taxonomy information	2474	Taxonomic Status	Uncertain	NA
Ocean Mineral Singapore Pte. Ltd. - PMN	OMS	Singapore	PMN	1	Active	Pacific Ocean	Clarion-Clipperton Fracture Zone	OMSPMN1X_Singapore	OMSingapore	NA	NA	AB02_1	Thomas G. Thompson	S09		CRS4067	12.09998333	-117.19665	At seafloor	Water column	Biological sample	Not Applicable	2015-03-11 14:23:00	UTC	4082	-9	-9			MC19	OMS		Sediment	Not Applicable						Ecology	2475	Nominal size Category	Not Reported	NA
Ocean Mineral Singapore Pte. Ltd. - PMN	OMS	Singapore	PMN	1	Active	Pacific Ocean	Clarion-Clipperton Fracture Zone	OMSPMN1X_Singapore	OMSingapore	NA	NA	AB02_1	Thomas G. Thompson	S09		CRS4067	12.09998333	-117.19665	At seafloor	Water column	Biological sample	Not Applicable	2015-03-11 14:23:00	UTC	4082	-9	-9			MC19	OMS		Sediment	Not Applicable						Ecology	2475	Number of individuals	1	NA
Ocean Mineral Singapore Pte. Ltd. - PMN	OMS	Singapore	PMN	1	Active	Pacific Ocean	Clarion-Clipperton Fracture Zone	OMSPMN1X_Singapore	OMSingapore	NA	NA	AB02_1	Thomas G. Thompson	S09		CRS4067	12.09998333	-117.19665	At seafloor	Water column	Biological sample	Not Applicable	2015-03-11 14:23:00	UTC	4082	-9	-9			MC19	OMS		Sediment	Not Applicable						Organism Details	2475	Sex	Unidentified	NA
Ocean Mineral Singapore Pte. Ltd. - PMN	OMS	Singapore	PMN	1	Active	Pacific Ocean	Clarion-Clipperton Fracture Zone	OMSPMN1X_Singapore	OMSingapore	NA	NA	AB02_1	Thomas G. Thompson	S09		CRS4067	12.09998333	-117.19665	At seafloor	Water column	Biological sample	Not Applicable	2015-03-11 14:23:00	UTC	4082	-9	-9			MC19	OMS		Sediment	Not Applicable						Taxonomist information	2475	Taxonomist	Lim Swee Cheng & Andy Gooday	NA
Ocean Mineral Singapore Pte. Ltd. - PMN	OMS	Singapore	PMN	1	Active	Pacific Ocean	Clarion-Clipperton Fracture Zone	OMSPMN1X_Singapore	OMSingapore	NA	NA	AB02_1	Thomas G. Thompson	S09		CRS4067	12.09998333	-117.19665	At seafloor	Water column	Biological sample	Not Applicable	2015-03-11 14:23:00	UTC	4082	-9	-9			MC19	OMS		Sediment	Not Applicable						Taxonomist information	2475	Taxonomist E-mail	tmslsc@nus.edu.sg; ang@noc.ac.uk	NA
Ocean Mineral Singapore Pte. Ltd. - PMN	OMS	Singapore	PMN	1	Active	Pacific Ocean	Clarion-Clipperton Fracture Zone	OMSPMN1X_Singapore	OMSingapore	NA	NA	AB02_1	Thomas G. Thompson	S09		CRS4067	12.09998333	-117.19665	At seafloor	Water column	Biological sample	Not Applicable	2015-03-11 14:23:00	UTC	4082	-9	-9			MC19	OMS		Sediment	Not Applicable						Taxonomist information	2475	Taxonomist Institution	Tropical Marine Science Institute; National Oceanography Centre	NA
Ocean Mineral Singapore Pte. Ltd. - PMN	OMS	Singapore	PMN	1	Active	Pacific Ocean	Clarion-Clipperton Fracture Zone	OMSPMN1X_Singapore	OMSingapore	NA	NA	AB02_1	Thomas G. Thompson	S09		CRS4067	12.09998333	-117.19665	At seafloor	Water column	Biological sample	Not Applicable	2015-03-11 14:23:00	UTC	4082	-9	-9			MC19	OMS		Sediment	Not Applicable						Taxonomy ID	2475	Class	Monothalamea	NA
Ocean Mineral Singapore Pte. Ltd. - PMN	OMS	Singapore	PMN	1	Active	Pacific Ocean	Clarion-Clipperton Fracture Zone	OMSPMN1X_Singapore	OMSingapore	NA	NA	AB02_1	Thomas G. Thompson	S09		CRS4067	12.09998333	-117.19665	At seafloor	Water column	Biological sample	Not Applicable	2015-03-11 14:23:00	UTC	4082	-9	-9			MC19	OMS		Sediment	Not Applicable						Taxonomy ID	2475	Family	Psammmosphaeridae	NA
Ocean Mineral Singapore Pte. Ltd. - PMN	OMS	Singapore	PMN	1	Active	Pacific Ocean	Clarion-Clipperton Fracture Zone	OMSPMN1X_Singapore	OMSingapore	NA	NA	AB02_1	Thomas G. Thompson	S09		CRS4067	12.09998333	-117.19665	At seafloor	Water column	Biological sample	Not Applicable	2015-03-11 14:23:00	UTC	4082	-9	-9			MC19	OMS		Sediment	Not Applicable						Taxonomy ID	2475	Identification Method	Not Reported	NA
Ocean Mineral Singapore Pte. Ltd. - PMN	OMS	Singapore	PMN	1	Active	Pacific Ocean	Clarion-Clipperton Fracture Zone	OMSPMN1X_Singapore	OMSingapore	NA	NA	AB02_1	Thomas G. Thompson	S09		CRS4067	12.09998333	-117.19665	At seafloor	Water column	Biological sample	Not Applicable	2015-03-11 14:23:00	UTC	4082	-9	-9			MC19	OMS		Sediment	Not Applicable						Taxonomy ID	2475	Kingdom	Not Reported	NA
Ocean Mineral Singapore Pte. Ltd. - PMN	OMS	Singapore	PMN	1	Active	Pacific Ocean	Clarion-Clipperton Fracture Zone	OMSPMN1X_Singapore	OMSingapore	NA	NA	AB02_1	Thomas G. Thompson	S09		CRS4067	12.09998333	-117.19665	At seafloor	Water column	Biological sample	Not Applicable	2015-03-11 14:23:00	UTC	4082	-9	-9			MC19	OMS		Sediment	Not Applicable						Taxonomy ID	2475	Morphotype	Not Reported	NA
Ocean Mineral Singapore Pte. Ltd. - PMN	OMS	Singapore	PMN	1	Active	Pacific Ocean	Clarion-Clipperton Fracture Zone	OMSPMN1X_Singapore	OMSingapore	NA	NA	AB02_1	Thomas G. Thompson	S09		CRS4067	12.09998333	-117.19665	At seafloor	Water column	Biological sample	Not Applicable	2015-03-11 14:23:00	UTC	4082	-9	-9			MC19	OMS		Sediment	Not Applicable						Taxonomy ID	2475	Order	Astrorhizida	NA
Ocean Mineral Singapore Pte. Ltd. - PMN	OMS	Singapore	PMN	1	Active	Pacific Ocean	Clarion-Clipperton Fracture Zone	OMSPMN1X_Singapore	OMSingapore	NA	NA	AB02_1	Thomas G. Thompson	S09		CRS4067	12.09998333	-117.19665	At seafloor	Water column	Biological sample	Not Applicable	2015-03-11 14:23:00	UTC	4082	-9	-9			MC19	OMS		Sediment	Not Applicable						Taxonomy ID	2475	Phylum	Foraminifera	NA
Ocean Mineral Singapore Pte. Ltd. - PMN	OMS	Singapore	PMN	1	Active	Pacific Ocean	Clarion-Clipperton Fracture Zone	OMSPMN1X_Singapore	OMSingapore	NA	NA	AB02_1	Thomas G. Thompson	S09		CRS4067	12.09998333	-117.19665	At seafloor	Water column	Biological sample	Not Applicable	2015-03-11 14:23:00	UTC	4082	-9	-9			MC19	OMS		Sediment	Not Applicable						Taxonomy information	2475	Database Taxa ID	Not Reported	NA
Ocean Mineral Singapore Pte. Ltd. - PMN	OMS	Singapore	PMN	1	Active	Pacific Ocean	Clarion-Clipperton Fracture Zone	OMSPMN1X_Singapore	OMSingapore	NA	NA	AB02_1	Thomas G. Thompson	S09		CRS4067	12.09998333	-117.19665	At seafloor	Water column	Biological sample	Not Applicable	2015-03-11 14:23:00	UTC	4082	-9	-9			MC19	OMS		Sediment	Not Applicable						Taxonomy information	2475	Putative species name or number	Red sphere (protoplasm) with diatoms	NA
Ocean Mineral Singapore Pte. Ltd. - PMN	OMS	Singapore	PMN	1	Active	Pacific Ocean	Clarion-Clipperton Fracture Zone	OMSPMN1X_Singapore	OMSingapore	NA	NA	AB02_1	Thomas G. Thompson	S09		CRS4067	12.09998333	-117.19665	At seafloor	Water column	Biological sample	Not Applicable	2015-03-11 14:23:00	UTC	4082	-9	-9			MC19	OMS		Sediment	Not Applicable						Taxonomy information	2475	Taxonomic Database	Not Reported	NA
Ocean Mineral Singapore Pte. Ltd. - PMN	OMS	Singapore	PMN	1	Active	Pacific Ocean	Clarion-Clipperton Fracture Zone	OMSPMN1X_Singapore	OMSingapore	NA	NA	AB02_1	Thomas G. Thompson	S09		CRS4067	12.09998333	-117.19665	At seafloor	Water column	Biological sample	Not Applicable	2015-03-11 14:23:00	UTC	4082	-9	-9			MC19	OMS		Sediment	Not Applicable						Taxonomy information	2475	Taxonomic Status	Uncertain	NA
Ocean Mineral Singapore Pte. Ltd. - PMN	OMS	Singapore	PMN	1	Active	Pacific Ocean	Clarion-Clipperton Fracture Zone	OMSPMN1X_Singapore	OMSingapore	NA	NA	AB02_1	Thomas G. Thompson	S09		CRS4068	12.09998333	-117.19665	At seafloor	Water column	Biological sample	Not Applicable	2015-03-11 14:23:00	UTC	4082	-9	-9			MC19	OMS		Sediment	Not Applicable						Ecology	2476	Nominal size Category	Not Reported	NA
Ocean Mineral Singapore Pte. Ltd. - PMN	OMS	Singapore	PMN	1	Active	Pacific Ocean	Clarion-Clipperton Fracture Zone	OMSPMN1X_Singapore	OMSingapore	NA	NA	AB02_1	Thomas G. Thompson	S09		CRS4068	12.09998333	-117.19665	At seafloor	Water column	Biological sample	Not Applicable	2015-03-11 14:23:00	UTC	4082	-9	-9			MC19	OMS		Sediment	Not Applicable						Ecology	2476	Number of individuals	2	NA
Ocean Mineral Singapore Pte. Ltd. - PMN	OMS	Singapore	PMN	1	Active	Pacific Ocean	Clarion-Clipperton Fracture Zone	OMSPMN1X_Singapore	OMSingapore	NA	NA	AB02_1	Thomas G. Thompson	S09		CRS4068	12.09998333	-117.19665	At seafloor	Water column	Biological sample	Not Applicable	2015-03-11 14:23:00	UTC	4082	-9	-9			MC19	OMS		Sediment	Not Applicable						Organism Details	2476	Sex	Unidentified	NA
Ocean Mineral Singapore Pte. Ltd. - PMN	OMS	Singapore	PMN	1	Active	Pacific Ocean	Clarion-Clipperton Fracture Zone	OMSPMN1X_Singapore	OMSingapore	NA	NA	AB02_1	Thomas G. Thompson	S09		CRS4068	12.09998333	-117.19665	At seafloor	Water column	Biological sample	Not Applicable	2015-03-11 14:23:00	UTC	4082	-9	-9			MC19	OMS		Sediment	Not Applicable						Taxonomist information	2476	Taxonomist	Lim Swee Cheng & Andy Gooday	NA
Ocean Mineral Singapore Pte. Ltd. - PMN	OMS	Singapore	PMN	1	Active	Pacific Ocean	Clarion-Clipperton Fracture Zone	OMSPMN1X_Singapore	OMSingapore	NA	NA	AB02_1	Thomas G. Thompson	S09		CRS4068	12.09998333	-117.19665	At seafloor	Water column	Biological sample	Not Applicable	2015-03-11 14:23:00	UTC	4082	-9	-9			MC19	OMS		Sediment	Not Applicable						Taxonomist information	2476	Taxonomist E-mail	tmslsc@nus.edu.sg; ang@noc.ac.uk	NA
Ocean Mineral Singapore Pte. Ltd. - PMN	OMS	Singapore	PMN	1	Active	Pacific Ocean	Clarion-Clipperton Fracture Zone	OMSPMN1X_Singapore	OMSingapore	NA	NA	AB02_1	Thomas G. Thompson	S09		CRS4068	12.09998333	-117.19665	At seafloor	Water column	Biological sample	Not Applicable	2015-03-11 14:23:00	UTC	4082	-9	-9			MC19	OMS		Sediment	Not Applicable						Taxonomist information	2476	Taxonomist Institution	Tropical Marine Science Institute; National Oceanography Centre	NA
Ocean Mineral Singapore Pte. Ltd. - PMN	OMS	Singapore	PMN	1	Active	Pacific Ocean	Clarion-Clipperton Fracture Zone	OMSPMN1X_Singapore	OMSingapore	NA	NA	AB02_1	Thomas G. Thompson	S09		CRS4068	12.09998333	-117.19665	At seafloor	Water column	Biological sample	Not Applicable	2015-03-11 14:23:00	UTC	4082	-9	-9			MC19	OMS		Sediment	Not Applicable						Taxonomy ID	2476	Class	Monothalamea	NA
Ocean Mineral Singapore Pte. Ltd. - PMN	OMS	Singapore	PMN	1	Active	Pacific Ocean	Clarion-Clipperton Fracture Zone	OMSPMN1X_Singapore	OMSingapore	NA	NA	AB02_1	Thomas G. Thompson	S09		CRS4068	12.09998333	-117.19665	At seafloor	Water column	Biological sample	Not Applicable	2015-03-11 14:23:00	UTC	4082	-9	-9			MC19	OMS		Sediment	Not Applicable						Taxonomy ID	2476	Family	Baculellidae	NA
Ocean Mineral Singapore Pte. Ltd. - PMN	OMS	Singapore	PMN	1	Active	Pacific Ocean	Clarion-Clipperton Fracture Zone	OMSPMN1X_Singapore	OMSingapore	NA	NA	AB02_1	Thomas G. Thompson	S09		CRS4068	12.09998333	-117.19665	At seafloor	Water column	Biological sample	Not Applicable	2015-03-11 14:23:00	UTC	4082	-9	-9			MC19	OMS		Sediment	Not Applicable						Taxonomy ID	2476	Identification Method	Not Reported	NA
Ocean Mineral Singapore Pte. Ltd. - PMN	OMS	Singapore	PMN	1	Active	Pacific Ocean	Clarion-Clipperton Fracture Zone	OMSPMN1X_Singapore	OMSingapore	NA	NA	AB02_1	Thomas G. Thompson	S09		CRS4068	12.09998333	-117.19665	At seafloor	Water column	Biological sample	Not Applicable	2015-03-11 14:23:00	UTC	4082	-9	-9			MC19	OMS		Sediment	Not Applicable						Taxonomy ID	2476	Kingdom	Not Reported	NA
Ocean Mineral Singapore Pte. Ltd. - PMN	OMS	Singapore	PMN	1	Active	Pacific Ocean	Clarion-Clipperton Fracture Zone	OMSPMN1X_Singapore	OMSingapore	NA	NA	AB02_1	Thomas G. Thompson	S09		CRS4068	12.09998333	-117.19665	At seafloor	Water column	Biological sample	Not Applicable	2015-03-11 14:23:00	UTC	4082	-9	-9			MC19	OMS		Sediment	Not Applicable						Taxonomy ID	2476	Morphotype	Not Reported	NA
Ocean Mineral Singapore Pte. Ltd. - PMN	OMS	Singapore	PMN	1	Active	Pacific Ocean	Clarion-Clipperton Fracture Zone	OMSPMN1X_Singapore	OMSingapore	NA	NA	AB02_1	Thomas G. Thompson	S09		CRS4068	12.09998333	-117.19665	At seafloor	Water column	Biological sample	Not Applicable	2015-03-11 14:23:00	UTC	4082	-9	-9			MC19	OMS		Sediment	Not Applicable						Taxonomy ID	2476	Order	Astrorhizida	NA
Ocean Mineral Singapore Pte. Ltd. - PMN	OMS	Singapore	PMN	1	Active	Pacific Ocean	Clarion-Clipperton Fracture Zone	OMSPMN1X_Singapore	OMSingapore	NA	NA	AB02_1	Thomas G. Thompson	S09		CRS4068	12.09998333	-117.19665	At seafloor	Water column	Biological sample	Not Applicable	2015-03-11 14:23:00	UTC	4082	-9	-9			MC19	OMS		Sediment	Not Applicable						Taxonomy ID	2476	Phylum	Foraminifera	NA
Ocean Mineral Singapore Pte. Ltd. - PMN	OMS	Singapore	PMN	1	Active	Pacific Ocean	Clarion-Clipperton Fracture Zone	OMSPMN1X_Singapore	OMSingapore	NA	NA	AB02_1	Thomas G. Thompson	S09		CRS4068	12.09998333	-117.19665	At seafloor	Water column	Biological sample	Not Applicable	2015-03-11 14:23:00	UTC	4082	-9	-9			MC19	OMS		Sediment	Not Applicable						Taxonomy information	2476	Database Taxa ID	Not Reported	NA
Ocean Mineral Singapore Pte. Ltd. - PMN	OMS	Singapore	PMN	1	Active	Pacific Ocean	Clarion-Clipperton Fracture Zone	OMSPMN1X_Singapore	OMSingapore	NA	NA	AB02_1	Thomas G. Thompson	S09		CRS4068	12.09998333	-117.19665	At seafloor	Water column	Biological sample	Not Applicable	2015-03-11 14:23:00	UTC	4082	-9	-9			MC19	OMS		Sediment	Not Applicable						Taxonomy information	2476	Putative species name or number	Tiny cluster of small chambers surrounded by fibres - Distinct	NA
Ocean Mineral Singapore Pte. Ltd. - PMN	OMS	Singapore	PMN	1	Active	Pacific Ocean	Clarion-Clipperton Fracture Zone	OMSPMN1X_Singapore	OMSingapore	NA	NA	AB02_1	Thomas G. Thompson	S09		CRS4068	12.09998333	-117.19665	At seafloor	Water column	Biological sample	Not Applicable	2015-03-11 14:23:00	UTC	4082	-9	-9			MC19	OMS		Sediment	Not Applicable						Taxonomy information	2476	Taxonomic Database	Not Reported	NA
Ocean Mineral Singapore Pte. Ltd. - PMN	OMS	Singapore	PMN	1	Active	Pacific Ocean	Clarion-Clipperton Fracture Zone	OMSPMN1X_Singapore	OMSingapore	NA	NA	AB02_1	Thomas G. Thompson	S09		CRS4068	12.09998333	-117.19665	At seafloor	Water column	Biological sample	Not Applicable	2015-03-11 14:23:00	UTC	4082	-9	-9			MC19	OMS		Sediment	Not Applicable						Taxonomy information	2476	Taxonomic Status	Uncertain	NA
Ocean Mineral Singapore Pte. Ltd. - PMN	OMS	Singapore	PMN	1	Active	Pacific Ocean	Clarion-Clipperton Fracture Zone	OMSPMN1X_Singapore	OMSingapore	NA	NA	AB02_1	Thomas G. Thompson	S09		CRS4069	12.09998333	-117.19665	At seafloor	Water column	Biological sample	Not Applicable	2015-03-11 14:23:00	UTC	4082	-9	-9			MC19	OMS		Sediment	Not Applicable						Ecology	2477	Nominal size Category	Not Reported	NA
Ocean Mineral Singapore Pte. Ltd. - PMN	OMS	Singapore	PMN	1	Active	Pacific Ocean	Clarion-Clipperton Fracture Zone	OMSPMN1X_Singapore	OMSingapore	NA	NA	AB02_1	Thomas G. Thompson	S09		CRS4069	12.09998333	-117.19665	At seafloor	Water column	Biological sample	Not Applicable	2015-03-11 14:23:00	UTC	4082	-9	-9			MC19	OMS		Sediment	Not Applicable						Ecology	2477	Number of individuals	2	NA
Ocean Mineral Singapore Pte. Ltd. - PMN	OMS	Singapore	PMN	1	Active	Pacific Ocean	Clarion-Clipperton Fracture Zone	OMSPMN1X_Singapore	OMSingapore	NA	NA	AB02_1	Thomas G. Thompson	S09		CRS4069	12.09998333	-117.19665	At seafloor	Water column	Biological sample	Not Applicable	2015-03-11 14:23:00	UTC	4082	-9	-9			MC19	OMS		Sediment	Not Applicable						Organism Details	2477	Sex	Unidentified	NA
Ocean Mineral Singapore Pte. Ltd. - PMN	OMS	Singapore	PMN	1	Active	Pacific Ocean	Clarion-Clipperton Fracture Zone	OMSPMN1X_Singapore	OMSingapore	NA	NA	AB02_1	Thomas G. Thompson	S09		CRS4069	12.09998333	-117.19665	At seafloor	Water column	Biological sample	Not Applicable	2015-03-11 14:23:00	UTC	4082	-9	-9			MC19	OMS		Sediment	Not Applicable						Taxonomist information	2477	Taxonomist	Lim Swee Cheng & Andy Gooday	NA
Ocean Mineral Singapore Pte. Ltd. - PMN	OMS	Singapore	PMN	1	Active	Pacific Ocean	Clarion-Clipperton Fracture Zone	OMSPMN1X_Singapore	OMSingapore	NA	NA	AB02_1	Thomas G. Thompson	S09		CRS4069	12.09998333	-117.19665	At seafloor	Water column	Biological sample	Not Applicable	2015-03-11 14:23:00	UTC	4082	-9	-9			MC19	OMS		Sediment	Not Applicable						Taxonomist information	2477	Taxonomist E-mail	tmslsc@nus.edu.sg; ang@noc.ac.uk	NA
Ocean Mineral Singapore Pte. Ltd. - PMN	OMS	Singapore	PMN	1	Active	Pacific Ocean	Clarion-Clipperton Fracture Zone	OMSPMN1X_Singapore	OMSingapore	NA	NA	AB02_1	Thomas G. Thompson	S09		CRS4069	12.09998333	-117.19665	At seafloor	Water column	Biological sample	Not Applicable	2015-03-11 14:23:00	UTC	4082	-9	-9			MC19	OMS		Sediment	Not Applicable						Taxonomist information	2477	Taxonomist Institution	Tropical Marine Science Institute; National Oceanography Centre	NA
Ocean Mineral Singapore Pte. Ltd. - PMN	OMS	Singapore	PMN	1	Active	Pacific Ocean	Clarion-Clipperton Fracture Zone	OMSPMN1X_Singapore	OMSingapore	NA	NA	AB02_1	Thomas G. Thompson	S09		CRS4069	12.09998333	-117.19665	At seafloor	Water column	Biological sample	Not Applicable	2015-03-11 14:23:00	UTC	4082	-9	-9			MC19	OMS		Sediment	Not Applicable						Taxonomy ID	2477	Class	Monothalamea	NA
Ocean Mineral Singapore Pte. Ltd. - PMN	OMS	Singapore	PMN	1	Active	Pacific Ocean	Clarion-Clipperton Fracture Zone	OMSPMN1X_Singapore	OMSingapore	NA	NA	AB02_1	Thomas G. Thompson	S09		CRS4069	12.09998333	-117.19665	At seafloor	Water column	Biological sample	Not Applicable	2015-03-11 14:23:00	UTC	4082	-9	-9			MC19	OMS		Sediment	Not Applicable						Taxonomy ID	2477	Identification Method	Not Reported	NA
Ocean Mineral Singapore Pte. Ltd. - PMN	OMS	Singapore	PMN	1	Active	Pacific Ocean	Clarion-Clipperton Fracture Zone	OMSPMN1X_Singapore	OMSingapore	NA	NA	AB02_1	Thomas G. Thompson	S09		CRS4069	12.09998333	-117.19665	At seafloor	Water column	Biological sample	Not Applicable	2015-03-11 14:23:00	UTC	4082	-9	-9			MC19	OMS		Sediment	Not Applicable						Taxonomy ID	2477	Kingdom	Not Reported	NA
Ocean Mineral Singapore Pte. Ltd. - PMN	OMS	Singapore	PMN	1	Active	Pacific Ocean	Clarion-Clipperton Fracture Zone	OMSPMN1X_Singapore	OMSingapore	NA	NA	AB02_1	Thomas G. Thompson	S09		CRS4069	12.09998333	-117.19665	At seafloor	Water column	Biological sample	Not Applicable	2015-03-11 14:23:00	UTC	4082	-9	-9			MC19	OMS		Sediment	Not Applicable						Taxonomy ID	2477	Morphotype	Not Reported	NA
Ocean Mineral Singapore Pte. Ltd. - PMN	OMS	Singapore	PMN	1	Active	Pacific Ocean	Clarion-Clipperton Fracture Zone	OMSPMN1X_Singapore	OMSingapore	NA	NA	AB02_1	Thomas G. Thompson	S09		CRS4069	12.09998333	-117.19665	At seafloor	Water column	Biological sample	Not Applicable	2015-03-11 14:23:00	UTC	4082	-9	-9			MC19	OMS		Sediment	Not Applicable						Taxonomy ID	2477	Order	Not Reported	NA
Ocean Mineral Singapore Pte. Ltd. - PMN	OMS	Singapore	PMN	1	Active	Pacific Ocean	Clarion-Clipperton Fracture Zone	OMSPMN1X_Singapore	OMSingapore	NA	NA	AB02_1	Thomas G. Thompson	S09		CRS4069	12.09998333	-117.19665	At seafloor	Water column	Biological sample	Not Applicable	2015-03-11 14:23:00	UTC	4082	-9	-9			MC19	OMS		Sediment	Not Applicable						Taxonomy ID	2477	Phylum	Foraminifera	NA
Ocean Mineral Singapore Pte. Ltd. - PMN	OMS	Singapore	PMN	1	Active	Pacific Ocean	Clarion-Clipperton Fracture Zone	OMSPMN1X_Singapore	OMSingapore	NA	NA	AB02_1	Thomas G. Thompson	S09		CRS4069	12.09998333	-117.19665	At seafloor	Water column	Biological sample	Not Applicable	2015-03-11 14:23:00	UTC	4082	-9	-9			MC19	OMS		Sediment	Not Applicable						Taxonomy information	2477	Database Taxa ID	Not Reported	NA
Ocean Mineral Singapore Pte. Ltd. - PMN	OMS	Singapore	PMN	1	Active	Pacific Ocean	Clarion-Clipperton Fracture Zone	OMSPMN1X_Singapore	OMSingapore	NA	NA	AB02_1	Thomas G. Thompson	S09		CRS4069	12.09998333	-117.19665	At seafloor	Water column	Biological sample	Not Applicable	2015-03-11 14:23:00	UTC	4082	-9	-9			MC19	OMS		Sediment	Not Applicable						Taxonomy information	2477	Putative species name or number	Thin-walled tubes/spindles: -unbranched	NA
Ocean Mineral Singapore Pte. Ltd. - PMN	OMS	Singapore	PMN	1	Active	Pacific Ocean	Clarion-Clipperton Fracture Zone	OMSPMN1X_Singapore	OMSingapore	NA	NA	AB02_1	Thomas G. Thompson	S09		CRS4069	12.09998333	-117.19665	At seafloor	Water column	Biological sample	Not Applicable	2015-03-11 14:23:00	UTC	4082	-9	-9			MC19	OMS		Sediment	Not Applicable						Taxonomy information	2477	Taxonomic Database	Not Reported	NA
Ocean Mineral Singapore Pte. Ltd. - PMN	OMS	Singapore	PMN	1	Active	Pacific Ocean	Clarion-Clipperton Fracture Zone	OMSPMN1X_Singapore	OMSingapore	NA	NA	AB02_1	Thomas G. Thompson	S09		CRS4069	12.09998333	-117.19665	At seafloor	Water column	Biological sample	Not Applicable	2015-03-11 14:23:00	UTC	4082	-9	-9			MC19	OMS		Sediment	Not Applicable						Taxonomy information	2477	Taxonomic Status	Uncertain	NA
Ocean Mineral Singapore Pte. Ltd. - PMN	OMS	Singapore	PMN	1	Active	Pacific Ocean	Clarion-Clipperton Fracture Zone	OMSPMN1X_Singapore	OMSingapore	NA	NA	AB02_1	Thomas G. Thompson	S09		CRS4070	12.09998333	-117.19665	At seafloor	Water column	Biological sample	Not Applicable	2015-03-11 14:23:00	UTC	4082	-9	-9			MC19	OMS		Sediment	Not Applicable						Ecology	2478	Nominal size Category	Not Reported	NA
Ocean Mineral Singapore Pte. Ltd. - PMN	OMS	Singapore	PMN	1	Active	Pacific Ocean	Clarion-Clipperton Fracture Zone	OMSPMN1X_Singapore	OMSingapore	NA	NA	AB02_1	Thomas G. Thompson	S09		CRS4070	12.09998333	-117.19665	At seafloor	Water column	Biological sample	Not Applicable	2015-03-11 14:23:00	UTC	4082	-9	-9			MC19	OMS		Sediment	Not Applicable						Ecology	2478	Number of individuals	2	NA
Ocean Mineral Singapore Pte. Ltd. - PMN	OMS	Singapore	PMN	1	Active	Pacific Ocean	Clarion-Clipperton Fracture Zone	OMSPMN1X_Singapore	OMSingapore	NA	NA	AB02_1	Thomas G. Thompson	S09		CRS4070	12.09998333	-117.19665	At seafloor	Water column	Biological sample	Not Applicable	2015-03-11 14:23:00	UTC	4082	-9	-9			MC19	OMS		Sediment	Not Applicable						Organism Details	2478	Sex	Unidentified	NA
Ocean Mineral Singapore Pte. Ltd. - PMN	OMS	Singapore	PMN	1	Active	Pacific Ocean	Clarion-Clipperton Fracture Zone	OMSPMN1X_Singapore	OMSingapore	NA	NA	AB02_1	Thomas G. Thompson	S09		CRS4070	12.09998333	-117.19665	At seafloor	Water column	Biological sample	Not Applicable	2015-03-11 14:23:00	UTC	4082	-9	-9			MC19	OMS		Sediment	Not Applicable						Taxonomist information	2478	Taxonomist	Lim Swee Cheng & Andy Gooday	NA
Ocean Mineral Singapore Pte. Ltd. - PMN	OMS	Singapore	PMN	1	Active	Pacific Ocean	Clarion-Clipperton Fracture Zone	OMSPMN1X_Singapore	OMSingapore	NA	NA	AB02_1	Thomas G. Thompson	S09		CRS4070	12.09998333	-117.19665	At seafloor	Water column	Biological sample	Not Applicable	2015-03-11 14:23:00	UTC	4082	-9	-9			MC19	OMS		Sediment	Not Applicable						Taxonomist information	2478	Taxonomist E-mail	tmslsc@nus.edu.sg; ang@noc.ac.uk	NA
Ocean Mineral Singapore Pte. Ltd. - PMN	OMS	Singapore	PMN	1	Active	Pacific Ocean	Clarion-Clipperton Fracture Zone	OMSPMN1X_Singapore	OMSingapore	NA	NA	AB02_1	Thomas G. Thompson	S09		CRS4070	12.09998333	-117.19665	At seafloor	Water column	Biological sample	Not Applicable	2015-03-11 14:23:00	UTC	4082	-9	-9			MC19	OMS		Sediment	Not Applicable						Taxonomist information	2478	Taxonomist Institution	Tropical Marine Science Institute; National Oceanography Centre	NA
Ocean Mineral Singapore Pte. Ltd. - PMN	OMS	Singapore	PMN	1	Active	Pacific Ocean	Clarion-Clipperton Fracture Zone	OMSPMN1X_Singapore	OMSingapore	NA	NA	AB02_1	Thomas G. Thompson	S09		CRS4070	12.09998333	-117.19665	At seafloor	Water column	Biological sample	Not Applicable	2015-03-11 14:23:00	UTC	4082	-9	-9			MC19	OMS		Sediment	Not Applicable						Taxonomy ID	2478	Class	Globothalamea	NA
Ocean Mineral Singapore Pte. Ltd. - PMN	OMS	Singapore	PMN	1	Active	Pacific Ocean	Clarion-Clipperton Fracture Zone	OMSPMN1X_Singapore	OMSingapore	NA	NA	AB02_1	Thomas G. Thompson	S09		CRS4070	12.09998333	-117.19665	At seafloor	Water column	Biological sample	Not Applicable	2015-03-11 14:23:00	UTC	4082	-9	-9			MC19	OMS		Sediment	Not Applicable						Taxonomy ID	2478	Family	Reophacidae	NA
Ocean Mineral Singapore Pte. Ltd. - PMN	OMS	Singapore	PMN	1	Active	Pacific Ocean	Clarion-Clipperton Fracture Zone	OMSPMN1X_Singapore	OMSingapore	NA	NA	AB02_1	Thomas G. Thompson	S09		CRS4070	12.09998333	-117.19665	At seafloor	Water column	Biological sample	Not Applicable	2015-03-11 14:23:00	UTC	4082	-9	-9			MC19	OMS		Sediment	Not Applicable						Taxonomy ID	2478	Genus	Reophax	NA
Ocean Mineral Singapore Pte. Ltd. - PMN	OMS	Singapore	PMN	1	Active	Pacific Ocean	Clarion-Clipperton Fracture Zone	OMSPMN1X_Singapore	OMSingapore	NA	NA	AB02_1	Thomas G. Thompson	S09		CRS4070	12.09998333	-117.19665	At seafloor	Water column	Biological sample	Not Applicable	2015-03-11 14:23:00	UTC	4082	-9	-9			MC19	OMS		Sediment	Not Applicable						Taxonomy ID	2478	Identification Method	Not Reported	NA
Ocean Mineral Singapore Pte. Ltd. - PMN	OMS	Singapore	PMN	1	Active	Pacific Ocean	Clarion-Clipperton Fracture Zone	OMSPMN1X_Singapore	OMSingapore	NA	NA	AB02_1	Thomas G. Thompson	S09		CRS4070	12.09998333	-117.19665	At seafloor	Water column	Biological sample	Not Applicable	2015-03-11 14:23:00	UTC	4082	-9	-9			MC19	OMS		Sediment	Not Applicable						Taxonomy ID	2478	Kingdom	Not Reported	NA
Ocean Mineral Singapore Pte. Ltd. - PMN	OMS	Singapore	PMN	1	Active	Pacific Ocean	Clarion-Clipperton Fracture Zone	OMSPMN1X_Singapore	OMSingapore	NA	NA	AB02_1	Thomas G. Thompson	S09		CRS4070	12.09998333	-117.19665	At seafloor	Water column	Biological sample	Not Applicable	2015-03-11 14:23:00	UTC	4082	-9	-9			MC19	OMS		Sediment	Not Applicable						Taxonomy ID	2478	Morphotype	Not Reported	NA
Ocean Mineral Singapore Pte. Ltd. - PMN	OMS	Singapore	PMN	1	Active	Pacific Ocean	Clarion-Clipperton Fracture Zone	OMSPMN1X_Singapore	OMSingapore	NA	NA	AB02_1	Thomas G. Thompson	S09		CRS4070	12.09998333	-117.19665	At seafloor	Water column	Biological sample	Not Applicable	2015-03-11 14:23:00	UTC	4082	-9	-9			MC19	OMS		Sediment	Not Applicable						Taxonomy ID	2478	Order	Lituolida	NA
Ocean Mineral Singapore Pte. Ltd. - PMN	OMS	Singapore	PMN	1	Active	Pacific Ocean	Clarion-Clipperton Fracture Zone	OMSPMN1X_Singapore	OMSingapore	NA	NA	AB02_1	Thomas G. Thompson	S09		CRS4070	12.09998333	-117.19665	At seafloor	Water column	Biological sample	Not Applicable	2015-03-11 14:23:00	UTC	4082	-9	-9			MC19	OMS		Sediment	Not Applicable						Taxonomy ID	2478	Phylum	Foraminifera	NA
Ocean Mineral Singapore Pte. Ltd. - PMN	OMS	Singapore	PMN	1	Active	Pacific Ocean	Clarion-Clipperton Fracture Zone	OMSPMN1X_Singapore	OMSingapore	NA	NA	AB02_1	Thomas G. Thompson	S09		CRS4070	12.09998333	-117.19665	At seafloor	Water column	Biological sample	Not Applicable	2015-03-11 14:23:00	UTC	4082	-9	-9			MC19	OMS		Sediment	Not Applicable						Taxonomy ID	2478	Species	Reophax sp.	NA
Ocean Mineral Singapore Pte. Ltd. - PMN	OMS	Singapore	PMN	1	Active	Pacific Ocean	Clarion-Clipperton Fracture Zone	OMSPMN1X_Singapore	OMSingapore	NA	NA	AB02_1	Thomas G. Thompson	S09		CRS4070	12.09998333	-117.19665	At seafloor	Water column	Biological sample	Not Applicable	2015-03-11 14:23:00	UTC	4082	-9	-9			MC19	OMS		Sediment	Not Applicable						Taxonomy information	2478	Database Taxa ID	Not Reported	NA
Ocean Mineral Singapore Pte. Ltd. - PMN	OMS	Singapore	PMN	1	Active	Pacific Ocean	Clarion-Clipperton Fracture Zone	OMSPMN1X_Singapore	OMSingapore	NA	NA	AB02_1	Thomas G. Thompson	S09		CRS4070	12.09998333	-117.19665	At seafloor	Water column	Biological sample	Not Applicable	2015-03-11 14:23:00	UTC	4082	-9	-9			MC19	OMS		Sediment	Not Applicable						Taxonomy information	2478	Putative species name or number	aff. bilocularis)	NA
Ocean Mineral Singapore Pte. Ltd. - PMN	OMS	Singapore	PMN	1	Active	Pacific Ocean	Clarion-Clipperton Fracture Zone	OMSPMN1X_Singapore	OMSingapore	NA	NA	AB02_1	Thomas G. Thompson	S09		CRS4070	12.09998333	-117.19665	At seafloor	Water column	Biological sample	Not Applicable	2015-03-11 14:23:00	UTC	4082	-9	-9			MC19	OMS		Sediment	Not Applicable						Taxonomy information	2478	Taxonomic Database	Not Reported	NA
Ocean Mineral Singapore Pte. Ltd. - PMN	OMS	Singapore	PMN	1	Active	Pacific Ocean	Clarion-Clipperton Fracture Zone	OMSPMN1X_Singapore	OMSingapore	NA	NA	AB02_1	Thomas G. Thompson	S09		CRS4070	12.09998333	-117.19665	At seafloor	Water column	Biological sample	Not Applicable	2015-03-11 14:23:00	UTC	4082	-9	-9			MC19	OMS		Sediment	Not Applicable						Taxonomy information	2478	Taxonomic Status	Uncertain	NA
Ocean Mineral Singapore Pte. Ltd. - PMN	OMS	Singapore	PMN	1	Active	Pacific Ocean	Clarion-Clipperton Fracture Zone	OMSPMN1X_Singapore	OMSingapore	NA	NA	AB02_1	Thomas G. Thompson	S09		CRS4071	12.09998333	-117.19665	At seafloor	Water column	Biological sample	Not Applicable	2015-03-11 14:23:00	UTC	4082	-9	-9			MC19	OMS		Sediment	Not Applicable						Ecology	2479	Nominal size Category	Not Reported	NA
Ocean Mineral Singapore Pte. Ltd. - PMN	OMS	Singapore	PMN	1	Active	Pacific Ocean	Clarion-Clipperton Fracture Zone	OMSPMN1X_Singapore	OMSingapore	NA	NA	AB02_1	Thomas G. Thompson	S09		CRS4071	12.09998333	-117.19665	At seafloor	Water column	Biological sample	Not Applicable	2015-03-11 14:23:00	UTC	4082	-9	-9			MC19	OMS		Sediment	Not Applicable						Ecology	2479	Number of individuals	2	NA
Ocean Mineral Singapore Pte. Ltd. - PMN	OMS	Singapore	PMN	1	Active	Pacific Ocean	Clarion-Clipperton Fracture Zone	OMSPMN1X_Singapore	OMSingapore	NA	NA	AB02_1	Thomas G. Thompson	S09		CRS4071	12.09998333	-117.19665	At seafloor	Water column	Biological sample	Not Applicable	2015-03-11 14:23:00	UTC	4082	-9	-9			MC19	OMS		Sediment	Not Applicable						Organism Details	2479	Sex	Unidentified	NA
Ocean Mineral Singapore Pte. Ltd. - PMN	OMS	Singapore	PMN	1	Active	Pacific Ocean	Clarion-Clipperton Fracture Zone	OMSPMN1X_Singapore	OMSingapore	NA	NA	AB02_1	Thomas G. Thompson	S09		CRS4071	12.09998333	-117.19665	At seafloor	Water column	Biological sample	Not Applicable	2015-03-11 14:23:00	UTC	4082	-9	-9			MC19	OMS		Sediment	Not Applicable						Taxonomist information	2479	Taxonomist	Lim Swee Cheng & Andy Gooday	NA
Ocean Mineral Singapore Pte. Ltd. - PMN	OMS	Singapore	PMN	1	Active	Pacific Ocean	Clarion-Clipperton Fracture Zone	OMSPMN1X_Singapore	OMSingapore	NA	NA	AB02_1	Thomas G. Thompson	S09		CRS4071	12.09998333	-117.19665	At seafloor	Water column	Biological sample	Not Applicable	2015-03-11 14:23:00	UTC	4082	-9	-9			MC19	OMS		Sediment	Not Applicable						Taxonomist information	2479	Taxonomist E-mail	tmslsc@nus.edu.sg; ang@noc.ac.uk	NA
Ocean Mineral Singapore Pte. Ltd. - PMN	OMS	Singapore	PMN	1	Active	Pacific Ocean	Clarion-Clipperton Fracture Zone	OMSPMN1X_Singapore	OMSingapore	NA	NA	AB02_1	Thomas G. Thompson	S09		CRS4071	12.09998333	-117.19665	At seafloor	Water column	Biological sample	Not Applicable	2015-03-11 14:23:00	UTC	4082	-9	-9			MC19	OMS		Sediment	Not Applicable						Taxonomist information	2479	Taxonomist Institution	Tropical Marine Science Institute; National Oceanography Centre	NA
Ocean Mineral Singapore Pte. Ltd. - PMN	OMS	Singapore	PMN	1	Active	Pacific Ocean	Clarion-Clipperton Fracture Zone	OMSPMN1X_Singapore	OMSingapore	NA	NA	AB02_1	Thomas G. Thompson	S09		CRS4071	12.09998333	-117.19665	At seafloor	Water column	Biological sample	Not Applicable	2015-03-11 14:23:00	UTC	4082	-9	-9			MC19	OMS		Sediment	Not Applicable						Taxonomy ID	2479	Class	Monothalamea	NA
Ocean Mineral Singapore Pte. Ltd. - PMN	OMS	Singapore	PMN	1	Active	Pacific Ocean	Clarion-Clipperton Fracture Zone	OMSPMN1X_Singapore	OMSingapore	NA	NA	AB02_1	Thomas G. Thompson	S09		CRS4071	12.09998333	-117.19665	At seafloor	Water column	Biological sample	Not Applicable	2015-03-11 14:23:00	UTC	4082	-9	-9			MC19	OMS		Sediment	Not Applicable						Taxonomy ID	2479	Identification Method	Not Reported	NA
Ocean Mineral Singapore Pte. Ltd. - PMN	OMS	Singapore	PMN	1	Active	Pacific Ocean	Clarion-Clipperton Fracture Zone	OMSPMN1X_Singapore	OMSingapore	NA	NA	AB02_1	Thomas G. Thompson	S09		CRS4071	12.09998333	-117.19665	At seafloor	Water column	Biological sample	Not Applicable	2015-03-11 14:23:00	UTC	4082	-9	-9			MC19	OMS		Sediment	Not Applicable						Taxonomy ID	2479	Kingdom	Not Reported	NA
Ocean Mineral Singapore Pte. Ltd. - PMN	OMS	Singapore	PMN	1	Active	Pacific Ocean	Clarion-Clipperton Fracture Zone	OMSPMN1X_Singapore	OMSingapore	NA	NA	AB02_1	Thomas G. Thompson	S09		CRS4071	12.09998333	-117.19665	At seafloor	Water column	Biological sample	Not Applicable	2015-03-11 14:23:00	UTC	4082	-9	-9			MC19	OMS		Sediment	Not Applicable						Taxonomy ID	2479	Morphotype	Not Reported	NA
Ocean Mineral Singapore Pte. Ltd. - PMN	OMS	Singapore	PMN	1	Active	Pacific Ocean	Clarion-Clipperton Fracture Zone	OMSPMN1X_Singapore	OMSingapore	NA	NA	AB02_1	Thomas G. Thompson	S09		CRS4071	12.09998333	-117.19665	At seafloor	Water column	Biological sample	Not Applicable	2015-03-11 14:23:00	UTC	4082	-9	-9			MC19	OMS		Sediment	Not Applicable						Taxonomy ID	2479	Order	Not Reported	NA
Ocean Mineral Singapore Pte. Ltd. - PMN	OMS	Singapore	PMN	1	Active	Pacific Ocean	Clarion-Clipperton Fracture Zone	OMSPMN1X_Singapore	OMSingapore	NA	NA	AB02_1	Thomas G. Thompson	S09		CRS4071	12.09998333	-117.19665	At seafloor	Water column	Biological sample	Not Applicable	2015-03-11 14:23:00	UTC	4082	-9	-9			MC19	OMS		Sediment	Not Applicable						Taxonomy ID	2479	Phylum	Foraminifera	NA
Ocean Mineral Singapore Pte. Ltd. - PMN	OMS	Singapore	PMN	1	Active	Pacific Ocean	Clarion-Clipperton Fracture Zone	OMSPMN1X_Singapore	OMSingapore	NA	NA	AB02_1	Thomas G. Thompson	S09		CRS4071	12.09998333	-117.19665	At seafloor	Water column	Biological sample	Not Applicable	2015-03-11 14:23:00	UTC	4082	-9	-9			MC19	OMS		Sediment	Not Applicable						Taxonomy information	2479	Database Taxa ID	Not Reported	NA
Ocean Mineral Singapore Pte. Ltd. - PMN	OMS	Singapore	PMN	1	Active	Pacific Ocean	Clarion-Clipperton Fracture Zone	OMSPMN1X_Singapore	OMSingapore	NA	NA	AB02_1	Thomas G. Thompson	S09		CRS4071	12.09998333	-117.19665	At seafloor	Water column	Biological sample	Not Applicable	2015-03-11 14:23:00	UTC	4082	-9	-9			MC19	OMS		Sediment	Not Applicable						Taxonomy information	2479	Putative species name or number	Cluster globular komoki-like chambers	NA
Ocean Mineral Singapore Pte. Ltd. - PMN	OMS	Singapore	PMN	1	Active	Pacific Ocean	Clarion-Clipperton Fracture Zone	OMSPMN1X_Singapore	OMSingapore	NA	NA	AB02_1	Thomas G. Thompson	S09		CRS4071	12.09998333	-117.19665	At seafloor	Water column	Biological sample	Not Applicable	2015-03-11 14:23:00	UTC	4082	-9	-9			MC19	OMS		Sediment	Not Applicable						Taxonomy information	2479	Taxonomic Database	Not Reported	NA
Ocean Mineral Singapore Pte. Ltd. - PMN	OMS	Singapore	PMN	1	Active	Pacific Ocean	Clarion-Clipperton Fracture Zone	OMSPMN1X_Singapore	OMSingapore	NA	NA	AB02_1	Thomas G. Thompson	S09		CRS4071	12.09998333	-117.19665	At seafloor	Water column	Biological sample	Not Applicable	2015-03-11 14:23:00	UTC	4082	-9	-9			MC19	OMS		Sediment	Not Applicable						Taxonomy information	2479	Taxonomic Status	Uncertain	NA
Ocean Mineral Singapore Pte. Ltd. - PMN	OMS	Singapore	PMN	1	Active	Pacific Ocean	Clarion-Clipperton Fracture Zone	OMSPMN1X_Singapore	OMSingapore	NA	NA	AB02_1	Thomas G. Thompson	S09		CRS4072	12.09998333	-117.19665	At seafloor	Water column	Biological sample	Not Applicable	2015-03-11 14:23:00	UTC	4082	-9	-9			MC19	OMS		Sediment	Not Applicable						Ecology	2480	Nominal size Category	Not Reported	NA
Ocean Mineral Singapore Pte. Ltd. - PMN	OMS	Singapore	PMN	1	Active	Pacific Ocean	Clarion-Clipperton Fracture Zone	OMSPMN1X_Singapore	OMSingapore	NA	NA	AB02_1	Thomas G. Thompson	S09		CRS4072	12.09998333	-117.19665	At seafloor	Water column	Biological sample	Not Applicable	2015-03-11 14:23:00	UTC	4082	-9	-9			MC19	OMS		Sediment	Not Applicable						Ecology	2480	Number of individuals	2	NA
Ocean Mineral Singapore Pte. Ltd. - PMN	OMS	Singapore	PMN	1	Active	Pacific Ocean	Clarion-Clipperton Fracture Zone	OMSPMN1X_Singapore	OMSingapore	NA	NA	AB02_1	Thomas G. Thompson	S09		CRS4072	12.09998333	-117.19665	At seafloor	Water column	Biological sample	Not Applicable	2015-03-11 14:23:00	UTC	4082	-9	-9			MC19	OMS		Sediment	Not Applicable						Organism Details	2480	Sex	Unidentified	NA
Ocean Mineral Singapore Pte. Ltd. - PMN	OMS	Singapore	PMN	1	Active	Pacific Ocean	Clarion-Clipperton Fracture Zone	OMSPMN1X_Singapore	OMSingapore	NA	NA	AB02_1	Thomas G. Thompson	S09		CRS4072	12.09998333	-117.19665	At seafloor	Water column	Biological sample	Not Applicable	2015-03-11 14:23:00	UTC	4082	-9	-9			MC19	OMS		Sediment	Not Applicable						Taxonomist information	2480	Taxonomist	Lim Swee Cheng & Andy Gooday	NA
Ocean Mineral Singapore Pte. Ltd. - PMN	OMS	Singapore	PMN	1	Active	Pacific Ocean	Clarion-Clipperton Fracture Zone	OMSPMN1X_Singapore	OMSingapore	NA	NA	AB02_1	Thomas G. Thompson	S09		CRS4072	12.09998333	-117.19665	At seafloor	Water column	Biological sample	Not Applicable	2015-03-11 14:23:00	UTC	4082	-9	-9			MC19	OMS		Sediment	Not Applicable						Taxonomist information	2480	Taxonomist E-mail	tmslsc@nus.edu.sg; ang@noc.ac.uk	NA
Ocean Mineral Singapore Pte. Ltd. - PMN	OMS	Singapore	PMN	1	Active	Pacific Ocean	Clarion-Clipperton Fracture Zone	OMSPMN1X_Singapore	OMSingapore	NA	NA	AB02_1	Thomas G. Thompson	S09		CRS4072	12.09998333	-117.19665	At seafloor	Water column	Biological sample	Not Applicable	2015-03-11 14:23:00	UTC	4082	-9	-9			MC19	OMS		Sediment	Not Applicable						Taxonomist information	2480	Taxonomist Institution	Tropical Marine Science Institute; National Oceanography Centre	NA
Ocean Mineral Singapore Pte. Ltd. - PMN	OMS	Singapore	PMN	1	Active	Pacific Ocean	Clarion-Clipperton Fracture Zone	OMSPMN1X_Singapore	OMSingapore	NA	NA	AB02_1	Thomas G. Thompson	S09		CRS4072	12.09998333	-117.19665	At seafloor	Water column	Biological sample	Not Applicable	2015-03-11 14:23:00	UTC	4082	-9	-9			MC19	OMS		Sediment	Not Applicable						Taxonomy ID	2480	Class	Monothalamea	NA
Ocean Mineral Singapore Pte. Ltd. - PMN	OMS	Singapore	PMN	1	Active	Pacific Ocean	Clarion-Clipperton Fracture Zone	OMSPMN1X_Singapore	OMSingapore	NA	NA	AB02_1	Thomas G. Thompson	S09		CRS4072	12.09998333	-117.19665	At seafloor	Water column	Biological sample	Not Applicable	2015-03-11 14:23:00	UTC	4082	-9	-9			MC19	OMS		Sediment	Not Applicable						Taxonomy ID	2480	Identification Method	Not Reported	NA
Ocean Mineral Singapore Pte. Ltd. - PMN	OMS	Singapore	PMN	1	Active	Pacific Ocean	Clarion-Clipperton Fracture Zone	OMSPMN1X_Singapore	OMSingapore	NA	NA	AB02_1	Thomas G. Thompson	S09		CRS4072	12.09998333	-117.19665	At seafloor	Water column	Biological sample	Not Applicable	2015-03-11 14:23:00	UTC	4082	-9	-9			MC19	OMS		Sediment	Not Applicable						Taxonomy ID	2480	Kingdom	Not Reported	NA
Ocean Mineral Singapore Pte. Ltd. - PMN	OMS	Singapore	PMN	1	Active	Pacific Ocean	Clarion-Clipperton Fracture Zone	OMSPMN1X_Singapore	OMSingapore	NA	NA	AB02_1	Thomas G. Thompson	S09		CRS4072	12.09998333	-117.19665	At seafloor	Water column	Biological sample	Not Applicable	2015-03-11 14:23:00	UTC	4082	-9	-9			MC19	OMS		Sediment	Not Applicable						Taxonomy ID	2480	Morphotype	Not Reported	NA
Ocean Mineral Singapore Pte. Ltd. - PMN	OMS	Singapore	PMN	1	Active	Pacific Ocean	Clarion-Clipperton Fracture Zone	OMSPMN1X_Singapore	OMSingapore	NA	NA	AB02_1	Thomas G. Thompson	S09		CRS4072	12.09998333	-117.19665	At seafloor	Water column	Biological sample	Not Applicable	2015-03-11 14:23:00	UTC	4082	-9	-9			MC19	OMS		Sediment	Not Applicable						Taxonomy ID	2480	Order	Not Reported	NA
Ocean Mineral Singapore Pte. Ltd. - PMN	OMS	Singapore	PMN	1	Active	Pacific Ocean	Clarion-Clipperton Fracture Zone	OMSPMN1X_Singapore	OMSingapore	NA	NA	AB02_1	Thomas G. Thompson	S09		CRS4072	12.09998333	-117.19665	At seafloor	Water column	Biological sample	Not Applicable	2015-03-11 14:23:00	UTC	4082	-9	-9			MC19	OMS		Sediment	Not Applicable						Taxonomy ID	2480	Phylum	Foraminifera	NA
Ocean Mineral Singapore Pte. Ltd. - PMN	OMS	Singapore	PMN	1	Active	Pacific Ocean	Clarion-Clipperton Fracture Zone	OMSPMN1X_Singapore	OMSingapore	NA	NA	AB02_1	Thomas G. Thompson	S09		CRS4072	12.09998333	-117.19665	At seafloor	Water column	Biological sample	Not Applicable	2015-03-11 14:23:00	UTC	4082	-9	-9			MC19	OMS		Sediment	Not Applicable						Taxonomy information	2480	Database Taxa ID	Not Reported	NA
Ocean Mineral Singapore Pte. Ltd. - PMN	OMS	Singapore	PMN	1	Active	Pacific Ocean	Clarion-Clipperton Fracture Zone	OMSPMN1X_Singapore	OMSingapore	NA	NA	AB02_1	Thomas G. Thompson	S09		CRS4072	12.09998333	-117.19665	At seafloor	Water column	Biological sample	Not Applicable	2015-03-11 14:23:00	UTC	4082	-9	-9			MC19	OMS		Sediment	Not Applicable						Taxonomy information	2480	Putative species name or number	Narrow branched tubes	NA
Ocean Mineral Singapore Pte. Ltd. - PMN	OMS	Singapore	PMN	1	Active	Pacific Ocean	Clarion-Clipperton Fracture Zone	OMSPMN1X_Singapore	OMSingapore	NA	NA	AB02_1	Thomas G. Thompson	S09		CRS4072	12.09998333	-117.19665	At seafloor	Water column	Biological sample	Not Applicable	2015-03-11 14:23:00	UTC	4082	-9	-9			MC19	OMS		Sediment	Not Applicable						Taxonomy information	2480	Taxonomic Database	Not Reported	NA
Ocean Mineral Singapore Pte. Ltd. - PMN	OMS	Singapore	PMN	1	Active	Pacific Ocean	Clarion-Clipperton Fracture Zone	OMSPMN1X_Singapore	OMSingapore	NA	NA	AB02_1	Thomas G. Thompson	S09		CRS4072	12.09998333	-117.19665	At seafloor	Water column	Biological sample	Not Applicable	2015-03-11 14:23:00	UTC	4082	-9	-9			MC19	OMS		Sediment	Not Applicable						Taxonomy information	2480	Taxonomic Status	Uncertain	NA
Ocean Mineral Singapore Pte. Ltd. - PMN	OMS	Singapore	PMN	1	Active	Pacific Ocean	Clarion-Clipperton Fracture Zone	OMSPMN1X_Singapore	OMSingapore	NA	NA	AB02_1	Thomas G. Thompson	S09		CRS4073	12.09998333	-117.19665	At seafloor	Water column	Biological sample	Not Applicable	2015-03-11 14:23:00	UTC	4082	-9	-9			MC19	OMS		Sediment	Not Applicable						Ecology	2481	Nominal size Category	Not Reported	NA
Ocean Mineral Singapore Pte. Ltd. - PMN	OMS	Singapore	PMN	1	Active	Pacific Ocean	Clarion-Clipperton Fracture Zone	OMSPMN1X_Singapore	OMSingapore	NA	NA	AB02_1	Thomas G. Thompson	S09		CRS4073	12.09998333	-117.19665	At seafloor	Water column	Biological sample	Not Applicable	2015-03-11 14:23:00	UTC	4082	-9	-9			MC19	OMS		Sediment	Not Applicable						Ecology	2481	Number of individuals	2	NA
Ocean Mineral Singapore Pte. Ltd. - PMN	OMS	Singapore	PMN	1	Active	Pacific Ocean	Clarion-Clipperton Fracture Zone	OMSPMN1X_Singapore	OMSingapore	NA	NA	AB02_1	Thomas G. Thompson	S09		CRS4073	12.09998333	-117.19665	At seafloor	Water column	Biological sample	Not Applicable	2015-03-11 14:23:00	UTC	4082	-9	-9			MC19	OMS		Sediment	Not Applicable						Organism Details	2481	Sex	Unidentified	NA
Ocean Mineral Singapore Pte. Ltd. - PMN	OMS	Singapore	PMN	1	Active	Pacific Ocean	Clarion-Clipperton Fracture Zone	OMSPMN1X_Singapore	OMSingapore	NA	NA	AB02_1	Thomas G. Thompson	S09		CRS4073	12.09998333	-117.19665	At seafloor	Water column	Biological sample	Not Applicable	2015-03-11 14:23:00	UTC	4082	-9	-9			MC19	OMS		Sediment	Not Applicable						Taxonomist information	2481	Taxonomist	Lim Swee Cheng & Andy Gooday	NA
Ocean Mineral Singapore Pte. Ltd. - PMN	OMS	Singapore	PMN	1	Active	Pacific Ocean	Clarion-Clipperton Fracture Zone	OMSPMN1X_Singapore	OMSingapore	NA	NA	AB02_1	Thomas G. Thompson	S09		CRS4073	12.09998333	-117.19665	At seafloor	Water column	Biological sample	Not Applicable	2015-03-11 14:23:00	UTC	4082	-9	-9			MC19	OMS		Sediment	Not Applicable						Taxonomist information	2481	Taxonomist E-mail	tmslsc@nus.edu.sg; ang@noc.ac.uk	NA
Ocean Mineral Singapore Pte. Ltd. - PMN	OMS	Singapore	PMN	1	Active	Pacific Ocean	Clarion-Clipperton Fracture Zone	OMSPMN1X_Singapore	OMSingapore	NA	NA	AB02_1	Thomas G. Thompson	S09		CRS4073	12.09998333	-117.19665	At seafloor	Water column	Biological sample	Not Applicable	2015-03-11 14:23:00	UTC	4082	-9	-9			MC19	OMS		Sediment	Not Applicable						Taxonomist information	2481	Taxonomist Institution	Tropical Marine Science Institute; National Oceanography Centre	NA
Ocean Mineral Singapore Pte. Ltd. - PMN	OMS	Singapore	PMN	1	Active	Pacific Ocean	Clarion-Clipperton Fracture Zone	OMSPMN1X_Singapore	OMSingapore	NA	NA	AB02_1	Thomas G. Thompson	S09		CRS4073	12.09998333	-117.19665	At seafloor	Water column	Biological sample	Not Applicable	2015-03-11 14:23:00	UTC	4082	-9	-9			MC19	OMS		Sediment	Not Applicable						Taxonomy ID	2481	Class	Monothalamea	NA
Ocean Mineral Singapore Pte. Ltd. - PMN	OMS	Singapore	PMN	1	Active	Pacific Ocean	Clarion-Clipperton Fracture Zone	OMSPMN1X_Singapore	OMSingapore	NA	NA	AB02_1	Thomas G. Thompson	S09		CRS4073	12.09998333	-117.19665	At seafloor	Water column	Biological sample	Not Applicable	2015-03-11 14:23:00	UTC	4082	-9	-9			MC19	OMS		Sediment	Not Applicable						Taxonomy ID	2481	Identification Method	Not Reported	NA
Ocean Mineral Singapore Pte. Ltd. - PMN	OMS	Singapore	PMN	1	Active	Pacific Ocean	Clarion-Clipperton Fracture Zone	OMSPMN1X_Singapore	OMSingapore	NA	NA	AB02_1	Thomas G. Thompson	S09		CRS4073	12.09998333	-117.19665	At seafloor	Water column	Biological sample	Not Applicable	2015-03-11 14:23:00	UTC	4082	-9	-9			MC19	OMS		Sediment	Not Applicable						Taxonomy ID	2481	Kingdom	Not Reported	NA
Ocean Mineral Singapore Pte. Ltd. - PMN	OMS	Singapore	PMN	1	Active	Pacific Ocean	Clarion-Clipperton Fracture Zone	OMSPMN1X_Singapore	OMSingapore	NA	NA	AB02_1	Thomas G. Thompson	S09		CRS4073	12.09998333	-117.19665	At seafloor	Water column	Biological sample	Not Applicable	2015-03-11 14:23:00	UTC	4082	-9	-9			MC19	OMS		Sediment	Not Applicable						Taxonomy ID	2481	Morphotype	Not Reported	NA
Ocean Mineral Singapore Pte. Ltd. - PMN	OMS	Singapore	PMN	1	Active	Pacific Ocean	Clarion-Clipperton Fracture Zone	OMSPMN1X_Singapore	OMSingapore	NA	NA	AB02_1	Thomas G. Thompson	S09		CRS4073	12.09998333	-117.19665	At seafloor	Water column	Biological sample	Not Applicable	2015-03-11 14:23:00	UTC	4082	-9	-9			MC19	OMS		Sediment	Not Applicable						Taxonomy ID	2481	Order	Not Reported	NA
Ocean Mineral Singapore Pte. Ltd. - PMN	OMS	Singapore	PMN	1	Active	Pacific Ocean	Clarion-Clipperton Fracture Zone	OMSPMN1X_Singapore	OMSingapore	NA	NA	AB02_1	Thomas G. Thompson	S09		CRS4073	12.09998333	-117.19665	At seafloor	Water column	Biological sample	Not Applicable	2015-03-11 14:23:00	UTC	4082	-9	-9			MC19	OMS		Sediment	Not Applicable						Taxonomy ID	2481	Phylum	Foraminifera	NA
Ocean Mineral Singapore Pte. Ltd. - PMN	OMS	Singapore	PMN	1	Active	Pacific Ocean	Clarion-Clipperton Fracture Zone	OMSPMN1X_Singapore	OMSingapore	NA	NA	AB02_1	Thomas G. Thompson	S09		CRS4073	12.09998333	-117.19665	At seafloor	Water column	Biological sample	Not Applicable	2015-03-11 14:23:00	UTC	4082	-9	-9			MC19	OMS		Sediment	Not Applicable						Taxonomy information	2481	Database Taxa ID	Not Reported	NA
Ocean Mineral Singapore Pte. Ltd. - PMN	OMS	Singapore	PMN	1	Active	Pacific Ocean	Clarion-Clipperton Fracture Zone	OMSPMN1X_Singapore	OMSingapore	NA	NA	AB02_1	Thomas G. Thompson	S09		CRS4073	12.09998333	-117.19665	At seafloor	Water column	Biological sample	Not Applicable	2015-03-11 14:23:00	UTC	4082	-9	-9			MC19	OMS		Sediment	Not Applicable						Taxonomy information	2481	Putative species name or number	Short delicate fine-grained tube with radiolaria	NA
Ocean Mineral Singapore Pte. Ltd. - PMN	OMS	Singapore	PMN	1	Active	Pacific Ocean	Clarion-Clipperton Fracture Zone	OMSPMN1X_Singapore	OMSingapore	NA	NA	AB02_1	Thomas G. Thompson	S09		CRS4073	12.09998333	-117.19665	At seafloor	Water column	Biological sample	Not Applicable	2015-03-11 14:23:00	UTC	4082	-9	-9			MC19	OMS		Sediment	Not Applicable						Taxonomy information	2481	Taxonomic Database	Not Reported	NA
Ocean Mineral Singapore Pte. Ltd. - PMN	OMS	Singapore	PMN	1	Active	Pacific Ocean	Clarion-Clipperton Fracture Zone	OMSPMN1X_Singapore	OMSingapore	NA	NA	AB02_1	Thomas G. Thompson	S09		CRS4073	12.09998333	-117.19665	At seafloor	Water column	Biological sample	Not Applicable	2015-03-11 14:23:00	UTC	4082	-9	-9			MC19	OMS		Sediment	Not Applicable						Taxonomy information	2481	Taxonomic Status	Uncertain	NA
Ocean Mineral Singapore Pte. Ltd. - PMN	OMS	Singapore	PMN	1	Active	Pacific Ocean	Clarion-Clipperton Fracture Zone	OMSPMN1X_Singapore	OMSingapore	NA	NA	AB02_1	Thomas G. Thompson	S09		CRS4074	12.09998333	-117.19665	At seafloor	Water column	Biological sample	Not Applicable	2015-03-11 14:23:00	UTC	4082	-9	-9			MC19	OMS		Sediment	Not Applicable						Ecology	2482	Nominal size Category	Not Reported	NA
Ocean Mineral Singapore Pte. Ltd. - PMN	OMS	Singapore	PMN	1	Active	Pacific Ocean	Clarion-Clipperton Fracture Zone	OMSPMN1X_Singapore	OMSingapore	NA	NA	AB02_1	Thomas G. Thompson	S09		CRS4074	12.09998333	-117.19665	At seafloor	Water column	Biological sample	Not Applicable	2015-03-11 14:23:00	UTC	4082	-9	-9			MC19	OMS		Sediment	Not Applicable						Ecology	2482	Number of individuals	4	NA
Ocean Mineral Singapore Pte. Ltd. - PMN	OMS	Singapore	PMN	1	Active	Pacific Ocean	Clarion-Clipperton Fracture Zone	OMSPMN1X_Singapore	OMSingapore	NA	NA	AB02_1	Thomas G. Thompson	S09		CRS4074	12.09998333	-117.19665	At seafloor	Water column	Biological sample	Not Applicable	2015-03-11 14:23:00	UTC	4082	-9	-9			MC19	OMS		Sediment	Not Applicable						Organism Details	2482	Sex	Unidentified	NA
Ocean Mineral Singapore Pte. Ltd. - PMN	OMS	Singapore	PMN	1	Active	Pacific Ocean	Clarion-Clipperton Fracture Zone	OMSPMN1X_Singapore	OMSingapore	NA	NA	AB02_1	Thomas G. Thompson	S09		CRS4074	12.09998333	-117.19665	At seafloor	Water column	Biological sample	Not Applicable	2015-03-11 14:23:00	UTC	4082	-9	-9			MC19	OMS		Sediment	Not Applicable						Taxonomist information	2482	Taxonomist	Lim Swee Cheng & Andy Gooday	NA
Ocean Mineral Singapore Pte. Ltd. - PMN	OMS	Singapore	PMN	1	Active	Pacific Ocean	Clarion-Clipperton Fracture Zone	OMSPMN1X_Singapore	OMSingapore	NA	NA	AB02_1	Thomas G. Thompson	S09		CRS4074	12.09998333	-117.19665	At seafloor	Water column	Biological sample	Not Applicable	2015-03-11 14:23:00	UTC	4082	-9	-9			MC19	OMS		Sediment	Not Applicable						Taxonomist information	2482	Taxonomist E-mail	tmslsc@nus.edu.sg; ang@noc.ac.uk	NA
Ocean Mineral Singapore Pte. Ltd. - PMN	OMS	Singapore	PMN	1	Active	Pacific Ocean	Clarion-Clipperton Fracture Zone	OMSPMN1X_Singapore	OMSingapore	NA	NA	AB02_1	Thomas G. Thompson	S09		CRS4074	12.09998333	-117.19665	At seafloor	Water column	Biological sample	Not Applicable	2015-03-11 14:23:00	UTC	4082	-9	-9			MC19	OMS		Sediment	Not Applicable						Taxonomist information	2482	Taxonomist Institution	Tropical Marine Science Institute; National Oceanography Centre	NA
Ocean Mineral Singapore Pte. Ltd. - PMN	OMS	Singapore	PMN	1	Active	Pacific Ocean	Clarion-Clipperton Fracture Zone	OMSPMN1X_Singapore	OMSingapore	NA	NA	AB02_1	Thomas G. Thompson	S09		CRS4074	12.09998333	-117.19665	At seafloor	Water column	Biological sample	Not Applicable	2015-03-11 14:23:00	UTC	4082	-9	-9			MC19	OMS		Sediment	Not Applicable						Taxonomy ID	2482	Class	Monothalamea	NA
Ocean Mineral Singapore Pte. Ltd. - PMN	OMS	Singapore	PMN	1	Active	Pacific Ocean	Clarion-Clipperton Fracture Zone	OMSPMN1X_Singapore	OMSingapore	NA	NA	AB02_1	Thomas G. Thompson	S09		CRS4074	12.09998333	-117.19665	At seafloor	Water column	Biological sample	Not Applicable	2015-03-11 14:23:00	UTC	4082	-9	-9			MC19	OMS		Sediment	Not Applicable						Taxonomy ID	2482	Identification Method	Not Reported	NA
Ocean Mineral Singapore Pte. Ltd. - PMN	OMS	Singapore	PMN	1	Active	Pacific Ocean	Clarion-Clipperton Fracture Zone	OMSPMN1X_Singapore	OMSingapore	NA	NA	AB02_1	Thomas G. Thompson	S09		CRS4074	12.09998333	-117.19665	At seafloor	Water column	Biological sample	Not Applicable	2015-03-11 14:23:00	UTC	4082	-9	-9			MC19	OMS		Sediment	Not Applicable						Taxonomy ID	2482	Kingdom	Not Reported	NA
Ocean Mineral Singapore Pte. Ltd. - PMN	OMS	Singapore	PMN	1	Active	Pacific Ocean	Clarion-Clipperton Fracture Zone	OMSPMN1X_Singapore	OMSingapore	NA	NA	AB02_1	Thomas G. Thompson	S09		CRS4074	12.09998333	-117.19665	At seafloor	Water column	Biological sample	Not Applicable	2015-03-11 14:23:00	UTC	4082	-9	-9			MC19	OMS		Sediment	Not Applicable						Taxonomy ID	2482	Morphotype	Not Reported	NA
Ocean Mineral Singapore Pte. Ltd. - PMN	OMS	Singapore	PMN	1	Active	Pacific Ocean	Clarion-Clipperton Fracture Zone	OMSPMN1X_Singapore	OMSingapore	NA	NA	AB02_1	Thomas G. Thompson	S09		CRS4074	12.09998333	-117.19665	At seafloor	Water column	Biological sample	Not Applicable	2015-03-11 14:23:00	UTC	4082	-9	-9			MC19	OMS		Sediment	Not Applicable						Taxonomy ID	2482	Order	Not Reported	NA
Ocean Mineral Singapore Pte. Ltd. - PMN	OMS	Singapore	PMN	1	Active	Pacific Ocean	Clarion-Clipperton Fracture Zone	OMSPMN1X_Singapore	OMSingapore	NA	NA	AB02_1	Thomas G. Thompson	S09		CRS4074	12.09998333	-117.19665	At seafloor	Water column	Biological sample	Not Applicable	2015-03-11 14:23:00	UTC	4082	-9	-9			MC19	OMS		Sediment	Not Applicable						Taxonomy ID	2482	Phylum	Foraminifera	NA
Ocean Mineral Singapore Pte. Ltd. - PMN	OMS	Singapore	PMN	1	Active	Pacific Ocean	Clarion-Clipperton Fracture Zone	OMSPMN1X_Singapore	OMSingapore	NA	NA	AB02_1	Thomas G. Thompson	S09		CRS4074	12.09998333	-117.19665	At seafloor	Water column	Biological sample	Not Applicable	2015-03-11 14:23:00	UTC	4082	-9	-9			MC19	OMS		Sediment	Not Applicable						Taxonomy information	2482	Database Taxa ID	Not Reported	NA
Ocean Mineral Singapore Pte. Ltd. - PMN	OMS	Singapore	PMN	1	Active	Pacific Ocean	Clarion-Clipperton Fracture Zone	OMSPMN1X_Singapore	OMSingapore	NA	NA	AB02_1	Thomas G. Thompson	S09		CRS4074	12.09998333	-117.19665	At seafloor	Water column	Biological sample	Not Applicable	2015-03-11 14:23:00	UTC	4082	-9	-9			MC19	OMS		Sediment	Not Applicable						Taxonomy information	2482	Putative species name or number	Sparkly tube	NA
Ocean Mineral Singapore Pte. Ltd. - PMN	OMS	Singapore	PMN	1	Active	Pacific Ocean	Clarion-Clipperton Fracture Zone	OMSPMN1X_Singapore	OMSingapore	NA	NA	AB02_1	Thomas G. Thompson	S09		CRS4074	12.09998333	-117.19665	At seafloor	Water column	Biological sample	Not Applicable	2015-03-11 14:23:00	UTC	4082	-9	-9			MC19	OMS		Sediment	Not Applicable						Taxonomy information	2482	Taxonomic Database	Not Reported	NA
Ocean Mineral Singapore Pte. Ltd. - PMN	OMS	Singapore	PMN	1	Active	Pacific Ocean	Clarion-Clipperton Fracture Zone	OMSPMN1X_Singapore	OMSingapore	NA	NA	AB02_1	Thomas G. Thompson	S09		CRS4074	12.09998333	-117.19665	At seafloor	Water column	Biological sample	Not Applicable	2015-03-11 14:23:00	UTC	4082	-9	-9			MC19	OMS		Sediment	Not Applicable						Taxonomy information	2482	Taxonomic Status	Uncertain	NA
Ocean Mineral Singapore Pte. Ltd. - PMN	OMS	Singapore	PMN	1	Active	Pacific Ocean	Clarion-Clipperton Fracture Zone	OMSPMN1X_Singapore	OMSingapore	NA	NA	AB02_1	Thomas G. Thompson	S09		CRS4075	12.09998333	-117.19665	At seafloor	Water column	Biological sample	Not Applicable	2015-03-11 14:23:00	UTC	4082	-9	-9			MC19	OMS		Sediment	Not Applicable						Ecology	2483	Nominal size Category	Not Reported	NA
Ocean Mineral Singapore Pte. Ltd. - PMN	OMS	Singapore	PMN	1	Active	Pacific Ocean	Clarion-Clipperton Fracture Zone	OMSPMN1X_Singapore	OMSingapore	NA	NA	AB02_1	Thomas G. Thompson	S09		CRS4075	12.09998333	-117.19665	At seafloor	Water column	Biological sample	Not Applicable	2015-03-11 14:23:00	UTC	4082	-9	-9			MC19	OMS		Sediment	Not Applicable						Ecology	2483	Number of individuals	6	NA
Ocean Mineral Singapore Pte. Ltd. - PMN	OMS	Singapore	PMN	1	Active	Pacific Ocean	Clarion-Clipperton Fracture Zone	OMSPMN1X_Singapore	OMSingapore	NA	NA	AB02_1	Thomas G. Thompson	S09		CRS4075	12.09998333	-117.19665	At seafloor	Water column	Biological sample	Not Applicable	2015-03-11 14:23:00	UTC	4082	-9	-9			MC19	OMS		Sediment	Not Applicable						Organism Details	2483	Sex	Unidentified	NA
Ocean Mineral Singapore Pte. Ltd. - PMN	OMS	Singapore	PMN	1	Active	Pacific Ocean	Clarion-Clipperton Fracture Zone	OMSPMN1X_Singapore	OMSingapore	NA	NA	AB02_1	Thomas G. Thompson	S09		CRS4075	12.09998333	-117.19665	At seafloor	Water column	Biological sample	Not Applicable	2015-03-11 14:23:00	UTC	4082	-9	-9			MC19	OMS		Sediment	Not Applicable						Taxonomist information	2483	Taxonomist	Lim Swee Cheng & Andy Gooday	NA
Ocean Mineral Singapore Pte. Ltd. - PMN	OMS	Singapore	PMN	1	Active	Pacific Ocean	Clarion-Clipperton Fracture Zone	OMSPMN1X_Singapore	OMSingapore	NA	NA	AB02_1	Thomas G. Thompson	S09		CRS4075	12.09998333	-117.19665	At seafloor	Water column	Biological sample	Not Applicable	2015-03-11 14:23:00	UTC	4082	-9	-9			MC19	OMS		Sediment	Not Applicable						Taxonomist information	2483	Taxonomist E-mail	tmslsc@nus.edu.sg; ang@noc.ac.uk	NA
Ocean Mineral Singapore Pte. Ltd. - PMN	OMS	Singapore	PMN	1	Active	Pacific Ocean	Clarion-Clipperton Fracture Zone	OMSPMN1X_Singapore	OMSingapore	NA	NA	AB02_1	Thomas G. Thompson	S09		CRS4075	12.09998333	-117.19665	At seafloor	Water column	Biological sample	Not Applicable	2015-03-11 14:23:00	UTC	4082	-9	-9			MC19	OMS		Sediment	Not Applicable						Taxonomist information	2483	Taxonomist Institution	Tropical Marine Science Institute; National Oceanography Centre	NA
Ocean Mineral Singapore Pte. Ltd. - PMN	OMS	Singapore	PMN	1	Active	Pacific Ocean	Clarion-Clipperton Fracture Zone	OMSPMN1X_Singapore	OMSingapore	NA	NA	AB02_1	Thomas G. Thompson	S09		CRS4075	12.09998333	-117.19665	At seafloor	Water column	Biological sample	Not Applicable	2015-03-11 14:23:00	UTC	4082	-9	-9			MC19	OMS		Sediment	Not Applicable						Taxonomy ID	2483	Class	Monothalamea	NA
Ocean Mineral Singapore Pte. Ltd. - PMN	OMS	Singapore	PMN	1	Active	Pacific Ocean	Clarion-Clipperton Fracture Zone	OMSPMN1X_Singapore	OMSingapore	NA	NA	AB02_1	Thomas G. Thompson	S09		CRS4075	12.09998333	-117.19665	At seafloor	Water column	Biological sample	Not Applicable	2015-03-11 14:23:00	UTC	4082	-9	-9			MC19	OMS		Sediment	Not Applicable						Taxonomy ID	2483	Family	Komokiidae	NA
Ocean Mineral Singapore Pte. Ltd. - PMN	OMS	Singapore	PMN	1	Active	Pacific Ocean	Clarion-Clipperton Fracture Zone	OMSPMN1X_Singapore	OMSingapore	NA	NA	AB02_1	Thomas G. Thompson	S09		CRS4075	12.09998333	-117.19665	At seafloor	Water column	Biological sample	Not Applicable	2015-03-11 14:23:00	UTC	4082	-9	-9			MC19	OMS		Sediment	Not Applicable						Taxonomy ID	2483	Identification Method	Not Reported	NA
Ocean Mineral Singapore Pte. Ltd. - PMN	OMS	Singapore	PMN	1	Active	Pacific Ocean	Clarion-Clipperton Fracture Zone	OMSPMN1X_Singapore	OMSingapore	NA	NA	AB02_1	Thomas G. Thompson	S09		CRS4075	12.09998333	-117.19665	At seafloor	Water column	Biological sample	Not Applicable	2015-03-11 14:23:00	UTC	4082	-9	-9			MC19	OMS		Sediment	Not Applicable						Taxonomy ID	2483	Kingdom	Not Reported	NA
Ocean Mineral Singapore Pte. Ltd. - PMN	OMS	Singapore	PMN	1	Active	Pacific Ocean	Clarion-Clipperton Fracture Zone	OMSPMN1X_Singapore	OMSingapore	NA	NA	AB02_1	Thomas G. Thompson	S09		CRS4075	12.09998333	-117.19665	At seafloor	Water column	Biological sample	Not Applicable	2015-03-11 14:23:00	UTC	4082	-9	-9			MC19	OMS		Sediment	Not Applicable						Taxonomy ID	2483	Morphotype	Not Reported	NA
Ocean Mineral Singapore Pte. Ltd. - PMN	OMS	Singapore	PMN	1	Active	Pacific Ocean	Clarion-Clipperton Fracture Zone	OMSPMN1X_Singapore	OMSingapore	NA	NA	AB02_1	Thomas G. Thompson	S09		CRS4075	12.09998333	-117.19665	At seafloor	Water column	Biological sample	Not Applicable	2015-03-11 14:23:00	UTC	4082	-9	-9			MC19	OMS		Sediment	Not Applicable						Taxonomy ID	2483	Order	Astrorhizida	NA
Ocean Mineral Singapore Pte. Ltd. - PMN	OMS	Singapore	PMN	1	Active	Pacific Ocean	Clarion-Clipperton Fracture Zone	OMSPMN1X_Singapore	OMSingapore	NA	NA	AB02_1	Thomas G. Thompson	S09		CRS4075	12.09998333	-117.19665	At seafloor	Water column	Biological sample	Not Applicable	2015-03-11 14:23:00	UTC	4082	-9	-9			MC19	OMS		Sediment	Not Applicable						Taxonomy ID	2483	Phylum	Foraminifera	NA
Ocean Mineral Singapore Pte. Ltd. - PMN	OMS	Singapore	PMN	1	Active	Pacific Ocean	Clarion-Clipperton Fracture Zone	OMSPMN1X_Singapore	OMSingapore	NA	NA	AB02_1	Thomas G. Thompson	S09		CRS4075	12.09998333	-117.19665	At seafloor	Water column	Biological sample	Not Applicable	2015-03-11 14:23:00	UTC	4082	-9	-9			MC19	OMS		Sediment	Not Applicable						Taxonomy information	2483	Database Taxa ID	Not Reported	NA
Ocean Mineral Singapore Pte. Ltd. - PMN	OMS	Singapore	PMN	1	Active	Pacific Ocean	Clarion-Clipperton Fracture Zone	OMSPMN1X_Singapore	OMSingapore	NA	NA	AB02_1	Thomas G. Thompson	S09		CRS4075	12.09998333	-117.19665	At seafloor	Water column	Biological sample	Not Applicable	2015-03-11 14:23:00	UTC	4082	-9	-9			MC19	OMS		Sediment	Not Applicable						Taxonomy information	2483	Putative species name or number	Fuzzy Lana	NA
Ocean Mineral Singapore Pte. Ltd. - PMN	OMS	Singapore	PMN	1	Active	Pacific Ocean	Clarion-Clipperton Fracture Zone	OMSPMN1X_Singapore	OMSingapore	NA	NA	AB02_1	Thomas G. Thompson	S09		CRS4075	12.09998333	-117.19665	At seafloor	Water column	Biological sample	Not Applicable	2015-03-11 14:23:00	UTC	4082	-9	-9			MC19	OMS		Sediment	Not Applicable						Taxonomy information	2483	Taxonomic Database	Not Reported	NA
Ocean Mineral Singapore Pte. Ltd. - PMN	OMS	Singapore	PMN	1	Active	Pacific Ocean	Clarion-Clipperton Fracture Zone	OMSPMN1X_Singapore	OMSingapore	NA	NA	AB02_1	Thomas G. Thompson	S09		CRS4075	12.09998333	-117.19665	At seafloor	Water column	Biological sample	Not Applicable	2015-03-11 14:23:00	UTC	4082	-9	-9			MC19	OMS		Sediment	Not Applicable						Taxonomy information	2483	Taxonomic Status	Uncertain	NA
Ocean Mineral Singapore Pte. Ltd. - PMN	OMS	Singapore	PMN	1	Active	Pacific Ocean	Clarion-Clipperton Fracture Zone	OMSPMN1X_Singapore	OMSingapore	NA	NA	AB02_1	Thomas G. Thompson	S09		CRS4076	12.09998333	-117.19665	At seafloor	Water column	Biological sample	Not Applicable	2015-03-11 14:23:00	UTC	4082	-9	-9			MC19	OMS		Sediment	Not Applicable						Ecology	2484	Nominal size Category	Not Reported	NA
Ocean Mineral Singapore Pte. Ltd. - PMN	OMS	Singapore	PMN	1	Active	Pacific Ocean	Clarion-Clipperton Fracture Zone	OMSPMN1X_Singapore	OMSingapore	NA	NA	AB02_1	Thomas G. Thompson	S09		CRS4076	12.09998333	-117.19665	At seafloor	Water column	Biological sample	Not Applicable	2015-03-11 14:23:00	UTC	4082	-9	-9			MC19	OMS		Sediment	Not Applicable						Ecology	2484	Number of individuals	9	NA
Ocean Mineral Singapore Pte. Ltd. - PMN	OMS	Singapore	PMN	1	Active	Pacific Ocean	Clarion-Clipperton Fracture Zone	OMSPMN1X_Singapore	OMSingapore	NA	NA	AB02_1	Thomas G. Thompson	S09		CRS4076	12.09998333	-117.19665	At seafloor	Water column	Biological sample	Not Applicable	2015-03-11 14:23:00	UTC	4082	-9	-9			MC19	OMS		Sediment	Not Applicable						Organism Details	2484	Sex	Unidentified	NA
Ocean Mineral Singapore Pte. Ltd. - PMN	OMS	Singapore	PMN	1	Active	Pacific Ocean	Clarion-Clipperton Fracture Zone	OMSPMN1X_Singapore	OMSingapore	NA	NA	AB02_1	Thomas G. Thompson	S09		CRS4076	12.09998333	-117.19665	At seafloor	Water column	Biological sample	Not Applicable	2015-03-11 14:23:00	UTC	4082	-9	-9			MC19	OMS		Sediment	Not Applicable						Taxonomist information	2484	Taxonomist	Lim Swee Cheng & Andy Gooday	NA
Ocean Mineral Singapore Pte. Ltd. - PMN	OMS	Singapore	PMN	1	Active	Pacific Ocean	Clarion-Clipperton Fracture Zone	OMSPMN1X_Singapore	OMSingapore	NA	NA	AB02_1	Thomas G. Thompson	S09		CRS4076	12.09998333	-117.19665	At seafloor	Water column	Biological sample	Not Applicable	2015-03-11 14:23:00	UTC	4082	-9	-9			MC19	OMS		Sediment	Not Applicable						Taxonomist information	2484	Taxonomist E-mail	tmslsc@nus.edu.sg; ang@noc.ac.uk	NA
Ocean Mineral Singapore Pte. Ltd. - PMN	OMS	Singapore	PMN	1	Active	Pacific Ocean	Clarion-Clipperton Fracture Zone	OMSPMN1X_Singapore	OMSingapore	NA	NA	AB02_1	Thomas G. Thompson	S09		CRS4076	12.09998333	-117.19665	At seafloor	Water column	Biological sample	Not Applicable	2015-03-11 14:23:00	UTC	4082	-9	-9			MC19	OMS		Sediment	Not Applicable						Taxonomist information	2484	Taxonomist Institution	Tropical Marine Science Institute; National Oceanography Centre	NA
Ocean Mineral Singapore Pte. Ltd. - PMN	OMS	Singapore	PMN	1	Active	Pacific Ocean	Clarion-Clipperton Fracture Zone	OMSPMN1X_Singapore	OMSingapore	NA	NA	AB02_1	Thomas G. Thompson	S09		CRS4076	12.09998333	-117.19665	At seafloor	Water column	Biological sample	Not Applicable	2015-03-11 14:23:00	UTC	4082	-9	-9			MC19	OMS		Sediment	Not Applicable						Taxonomy ID	2484	Class	Monothalamea	NA
Ocean Mineral Singapore Pte. Ltd. - PMN	OMS	Singapore	PMN	1	Active	Pacific Ocean	Clarion-Clipperton Fracture Zone	OMSPMN1X_Singapore	OMSingapore	NA	NA	AB02_1	Thomas G. Thompson	S09		CRS4076	12.09998333	-117.19665	At seafloor	Water column	Biological sample	Not Applicable	2015-03-11 14:23:00	UTC	4082	-9	-9			MC19	OMS		Sediment	Not Applicable						Taxonomy ID	2484	Identification Method	Not Reported	NA
Ocean Mineral Singapore Pte. Ltd. - PMN	OMS	Singapore	PMN	1	Active	Pacific Ocean	Clarion-Clipperton Fracture Zone	OMSPMN1X_Singapore	OMSingapore	NA	NA	AB02_1	Thomas G. Thompson	S09		CRS4076	12.09998333	-117.19665	At seafloor	Water column	Biological sample	Not Applicable	2015-03-11 14:23:00	UTC	4082	-9	-9			MC19	OMS		Sediment	Not Applicable						Taxonomy ID	2484	Kingdom	Not Reported	NA
Ocean Mineral Singapore Pte. Ltd. - PMN	OMS	Singapore	PMN	1	Active	Pacific Ocean	Clarion-Clipperton Fracture Zone	OMSPMN1X_Singapore	OMSingapore	NA	NA	AB02_1	Thomas G. Thompson	S09		CRS4076	12.09998333	-117.19665	At seafloor	Water column	Biological sample	Not Applicable	2015-03-11 14:23:00	UTC	4082	-9	-9			MC19	OMS		Sediment	Not Applicable						Taxonomy ID	2484	Morphotype	Not Reported	NA
Ocean Mineral Singapore Pte. Ltd. - PMN	OMS	Singapore	PMN	1	Active	Pacific Ocean	Clarion-Clipperton Fracture Zone	OMSPMN1X_Singapore	OMSingapore	NA	NA	AB02_1	Thomas G. Thompson	S09		CRS4076	12.09998333	-117.19665	At seafloor	Water column	Biological sample	Not Applicable	2015-03-11 14:23:00	UTC	4082	-9	-9			MC19	OMS		Sediment	Not Applicable						Taxonomy ID	2484	Order	Not Reported	NA
Ocean Mineral Singapore Pte. Ltd. - PMN	OMS	Singapore	PMN	1	Active	Pacific Ocean	Clarion-Clipperton Fracture Zone	OMSPMN1X_Singapore	OMSingapore	NA	NA	AB02_1	Thomas G. Thompson	S09		CRS4076	12.09998333	-117.19665	At seafloor	Water column	Biological sample	Not Applicable	2015-03-11 14:23:00	UTC	4082	-9	-9			MC19	OMS		Sediment	Not Applicable						Taxonomy ID	2484	Phylum	Foraminifera	NA
Ocean Mineral Singapore Pte. Ltd. - PMN	OMS	Singapore	PMN	1	Active	Pacific Ocean	Clarion-Clipperton Fracture Zone	OMSPMN1X_Singapore	OMSingapore	NA	NA	AB02_1	Thomas G. Thompson	S09		CRS4076	12.09998333	-117.19665	At seafloor	Water column	Biological sample	Not Applicable	2015-03-11 14:23:00	UTC	4082	-9	-9			MC19	OMS		Sediment	Not Applicable						Taxonomy information	2484	Database Taxa ID	Not Reported	NA
Ocean Mineral Singapore Pte. Ltd. - PMN	OMS	Singapore	PMN	1	Active	Pacific Ocean	Clarion-Clipperton Fracture Zone	OMSPMN1X_Singapore	OMSingapore	NA	NA	AB02_1	Thomas G. Thompson	S09		CRS4076	12.09998333	-117.19665	At seafloor	Water column	Biological sample	Not Applicable	2015-03-11 14:23:00	UTC	4082	-9	-9			MC19	OMS		Sediment	Not Applicable						Taxonomy information	2484	Putative species name or number	Spheres with stercomata	NA
Ocean Mineral Singapore Pte. Ltd. - PMN	OMS	Singapore	PMN	1	Active	Pacific Ocean	Clarion-Clipperton Fracture Zone	OMSPMN1X_Singapore	OMSingapore	NA	NA	AB02_1	Thomas G. Thompson	S09		CRS4076	12.09998333	-117.19665	At seafloor	Water column	Biological sample	Not Applicable	2015-03-11 14:23:00	UTC	4082	-9	-9			MC19	OMS		Sediment	Not Applicable						Taxonomy information	2484	Taxonomic Database	Not Reported	NA
Ocean Mineral Singapore Pte. Ltd. - PMN	OMS	Singapore	PMN	1	Active	Pacific Ocean	Clarion-Clipperton Fracture Zone	OMSPMN1X_Singapore	OMSingapore	NA	NA	AB02_1	Thomas G. Thompson	S09		CRS4076	12.09998333	-117.19665	At seafloor	Water column	Biological sample	Not Applicable	2015-03-11 14:23:00	UTC	4082	-9	-9			MC19	OMS		Sediment	Not Applicable						Taxonomy information	2484	Taxonomic Status	Uncertain	NA
Ocean Mineral Singapore Pte. Ltd. - PMN	OMS	Singapore	PMN	1	Active	Pacific Ocean	Clarion-Clipperton Fracture Zone	OMSPMN1X_Singapore	OMSingapore	NA	NA	AB02_1	Thomas G. Thompson	S09		CRS4136	12.0998105	-117.1966137	At seafloor	Water column	Biological sample	Not Applicable	2015-03-12 19:03:00	UTC	4051	-9	-9			BC22	OMS		Sediment	Not Applicable						Ecology	2544	Nominal size Category	Not Reported	NA
Ocean Mineral Singapore Pte. Ltd. - PMN	OMS	Singapore	PMN	1	Active	Pacific Ocean	Clarion-Clipperton Fracture Zone	OMSPMN1X_Singapore	OMSingapore	NA	NA	AB02_1	Thomas G. Thompson	S09		CRS4136	12.0998105	-117.1966137	At seafloor	Water column	Biological sample	Not Applicable	2015-03-12 19:03:00	UTC	4051	-9	-9			BC22	OMS		Sediment	Not Applicable						Ecology	2544	Number of individuals	3	NA
Ocean Mineral Singapore Pte. Ltd. - PMN	OMS	Singapore	PMN	1	Active	Pacific Ocean	Clarion-Clipperton Fracture Zone	OMSPMN1X_Singapore	OMSingapore	NA	NA	AB02_1	Thomas G. Thompson	S09		CRS4136	12.0998105	-117.1966137	At seafloor	Water column	Biological sample	Not Applicable	2015-03-12 19:03:00	UTC	4051	-9	-9			BC22	OMS		Sediment	Not Applicable						Organism Details	2544	Sex	Unidentified	NA
Ocean Mineral Singapore Pte. Ltd. - PMN	OMS	Singapore	PMN	1	Active	Pacific Ocean	Clarion-Clipperton Fracture Zone	OMSPMN1X_Singapore	OMSingapore	NA	NA	AB02_1	Thomas G. Thompson	S09		CRS4136	12.0998105	-117.1966137	At seafloor	Water column	Biological sample	Not Applicable	2015-03-12 19:03:00	UTC	4051	-9	-9			BC22	OMS		Sediment	Not Applicable						Taxonomist information	2544	Taxonomist	Not Reported	NA
Ocean Mineral Singapore Pte. Ltd. - PMN	OMS	Singapore	PMN	1	Active	Pacific Ocean	Clarion-Clipperton Fracture Zone	OMSPMN1X_Singapore	OMSingapore	NA	NA	AB02_1	Thomas G. Thompson	S09		CRS4136	12.0998105	-117.1966137	At seafloor	Water column	Biological sample	Not Applicable	2015-03-12 19:03:00	UTC	4051	-9	-9			BC22	OMS		Sediment	Not Applicable						Taxonomist information	2544	Taxonomist E-mail	Not Reported	NA
Ocean Mineral Singapore Pte. Ltd. - PMN	OMS	Singapore	PMN	1	Active	Pacific Ocean	Clarion-Clipperton Fracture Zone	OMSPMN1X_Singapore	OMSingapore	NA	NA	AB02_1	Thomas G. Thompson	S09		CRS4136	12.0998105	-117.1966137	At seafloor	Water column	Biological sample	Not Applicable	2015-03-12 19:03:00	UTC	4051	-9	-9			BC22	OMS		Sediment	Not Applicable						Taxonomist information	2544	Taxonomist Institution	Not Reported	NA
Ocean Mineral Singapore Pte. Ltd. - PMN	OMS	Singapore	PMN	1	Active	Pacific Ocean	Clarion-Clipperton Fracture Zone	OMSPMN1X_Singapore	OMSingapore	NA	NA	AB02_1	Thomas G. Thompson	S09		CRS4136	12.0998105	-117.1966137	At seafloor	Water column	Biological sample	Not Applicable	2015-03-12 19:03:00	UTC	4051	-9	-9			BC22	OMS		Sediment	Not Applicable						Taxonomy ID	2544	Class	Copepoda	NA
Ocean Mineral Singapore Pte. Ltd. - PMN	OMS	Singapore	PMN	1	Active	Pacific Ocean	Clarion-Clipperton Fracture Zone	OMSPMN1X_Singapore	OMSingapore	NA	NA	AB02_1	Thomas G. Thompson	S09		CRS4136	12.0998105	-117.1966137	At seafloor	Water column	Biological sample	Not Applicable	2015-03-12 19:03:00	UTC	4051	-9	-9			BC22	OMS		Sediment	Not Applicable						Taxonomy ID	2544	Family	Argestidae	NA
Ocean Mineral Singapore Pte. Ltd. - PMN	OMS	Singapore	PMN	1	Active	Pacific Ocean	Clarion-Clipperton Fracture Zone	OMSPMN1X_Singapore	OMSingapore	NA	NA	AB02_1	Thomas G. Thompson	S09		CRS4136	12.0998105	-117.1966137	At seafloor	Water column	Biological sample	Not Applicable	2015-03-12 19:03:00	UTC	4051	-9	-9			BC22	OMS		Sediment	Not Applicable						Taxonomy ID	2544	Genus	Argestes	NA
Ocean Mineral Singapore Pte. Ltd. - PMN	OMS	Singapore	PMN	1	Active	Pacific Ocean	Clarion-Clipperton Fracture Zone	OMSPMN1X_Singapore	OMSingapore	NA	NA	AB02_1	Thomas G. Thompson	S09		CRS4136	12.0998105	-117.1966137	At seafloor	Water column	Biological sample	Not Applicable	2015-03-12 19:03:00	UTC	4051	-9	-9			BC22	OMS		Sediment	Not Applicable						Taxonomy ID	2544	Identification Method	Not Reported	NA
Ocean Mineral Singapore Pte. Ltd. - PMN	OMS	Singapore	PMN	1	Active	Pacific Ocean	Clarion-Clipperton Fracture Zone	OMSPMN1X_Singapore	OMSingapore	NA	NA	AB02_1	Thomas G. Thompson	S09		CRS4136	12.0998105	-117.1966137	At seafloor	Water column	Biological sample	Not Applicable	2015-03-12 19:03:00	UTC	4051	-9	-9			BC22	OMS		Sediment	Not Applicable						Taxonomy ID	2544	Kingdom	Not Reported	NA
Ocean Mineral Singapore Pte. Ltd. - PMN	OMS	Singapore	PMN	1	Active	Pacific Ocean	Clarion-Clipperton Fracture Zone	OMSPMN1X_Singapore	OMSingapore	NA	NA	AB02_1	Thomas G. Thompson	S09		CRS4136	12.0998105	-117.1966137	At seafloor	Water column	Biological sample	Not Applicable	2015-03-12 19:03:00	UTC	4051	-9	-9			BC22	OMS		Sediment	Not Applicable						Taxonomy ID	2544	Morphotype	Not Reported	NA
Ocean Mineral Singapore Pte. Ltd. - PMN	OMS	Singapore	PMN	1	Active	Pacific Ocean	Clarion-Clipperton Fracture Zone	OMSPMN1X_Singapore	OMSingapore	NA	NA	AB02_1	Thomas G. Thompson	S09		CRS4136	12.0998105	-117.1966137	At seafloor	Water column	Biological sample	Not Applicable	2015-03-12 19:03:00	UTC	4051	-9	-9			BC22	OMS		Sediment	Not Applicable						Taxonomy ID	2544	Order	Harpacticoida	NA
Ocean Mineral Singapore Pte. Ltd. - PMN	OMS	Singapore	PMN	1	Active	Pacific Ocean	Clarion-Clipperton Fracture Zone	OMSPMN1X_Singapore	OMSingapore	NA	NA	AB02_1	Thomas G. Thompson	S09		CRS4136	12.0998105	-117.1966137	At seafloor	Water column	Biological sample	Not Applicable	2015-03-12 19:03:00	UTC	4051	-9	-9			BC22	OMS		Sediment	Not Applicable						Taxonomy ID	2544	Phylum	Arthropoda	NA
Ocean Mineral Singapore Pte. Ltd. - PMN	OMS	Singapore	PMN	1	Active	Pacific Ocean	Clarion-Clipperton Fracture Zone	OMSPMN1X_Singapore	OMSingapore	NA	NA	AB02_1	Thomas G. Thompson	S09		CRS4136	12.0998105	-117.1966137	At seafloor	Water column	Biological sample	Not Applicable	2015-03-12 19:03:00	UTC	4051	-9	-9			BC22	OMS		Sediment	Not Applicable						Taxonomy information	2544	Database Taxa ID	Not Reported	NA
Ocean Mineral Singapore Pte. Ltd. - PMN	OMS	Singapore	PMN	1	Active	Pacific Ocean	Clarion-Clipperton Fracture Zone	OMSPMN1X_Singapore	OMSingapore	NA	NA	AB02_1	Thomas G. Thompson	S09		CRS4136	12.0998105	-117.1966137	At seafloor	Water column	Biological sample	Not Applicable	2015-03-12 19:03:00	UTC	4051	-9	-9			BC22	OMS		Sediment	Not Applicable						Taxonomy information	2544	Taxonomic Database	Not Reported	NA
Ocean Mineral Singapore Pte. Ltd. - PMN	OMS	Singapore	PMN	1	Active	Pacific Ocean	Clarion-Clipperton Fracture Zone	OMSPMN1X_Singapore	OMSingapore	NA	NA	AB02_1	Thomas G. Thompson	S09		CRS4136	12.0998105	-117.1966137	At seafloor	Water column	Biological sample	Not Applicable	2015-03-12 19:03:00	UTC	4051	-9	-9			BC22	OMS		Sediment	Not Applicable						Taxonomy information	2544	Taxonomic Status	Uncertain	NA
Ocean Mineral Singapore Pte. Ltd. - PMN	OMS	Singapore	PMN	1	Active	Pacific Ocean	Clarion-Clipperton Fracture Zone	OMSPMN1X_Singapore	OMSingapore	NA	NA	AB02_1	Thomas G. Thompson	S09		CRS4137	12.0998105	-117.1966137	At seafloor	Water column	Biological sample	Not Applicable	2015-03-12 19:03:00	UTC	4051	-9	-9			BC22	OMS		Sediment	Not Applicable						Ecology	2545	Nominal size Category	Not Reported	NA
Ocean Mineral Singapore Pte. Ltd. - PMN	OMS	Singapore	PMN	1	Active	Pacific Ocean	Clarion-Clipperton Fracture Zone	OMSPMN1X_Singapore	OMSingapore	NA	NA	AB02_1	Thomas G. Thompson	S09		CRS4137	12.0998105	-117.1966137	At seafloor	Water column	Biological sample	Not Applicable	2015-03-12 19:03:00	UTC	4051	-9	-9			BC22	OMS		Sediment	Not Applicable						Ecology	2545	Number of individuals	2	NA
Ocean Mineral Singapore Pte. Ltd. - PMN	OMS	Singapore	PMN	1	Active	Pacific Ocean	Clarion-Clipperton Fracture Zone	OMSPMN1X_Singapore	OMSingapore	NA	NA	AB02_1	Thomas G. Thompson	S09		CRS4137	12.0998105	-117.1966137	At seafloor	Water column	Biological sample	Not Applicable	2015-03-12 19:03:00	UTC	4051	-9	-9			BC22	OMS		Sediment	Not Applicable						Organism Details	2545	Sex	Unidentified	NA
Ocean Mineral Singapore Pte. Ltd. - PMN	OMS	Singapore	PMN	1	Active	Pacific Ocean	Clarion-Clipperton Fracture Zone	OMSPMN1X_Singapore	OMSingapore	NA	NA	AB02_1	Thomas G. Thompson	S09		CRS4137	12.0998105	-117.1966137	At seafloor	Water column	Biological sample	Not Applicable	2015-03-12 19:03:00	UTC	4051	-9	-9			BC22	OMS		Sediment	Not Applicable						Taxonomist information	2545	Taxonomist	Not Reported	NA
Ocean Mineral Singapore Pte. Ltd. - PMN	OMS	Singapore	PMN	1	Active	Pacific Ocean	Clarion-Clipperton Fracture Zone	OMSPMN1X_Singapore	OMSingapore	NA	NA	AB02_1	Thomas G. Thompson	S09		CRS4137	12.0998105	-117.1966137	At seafloor	Water column	Biological sample	Not Applicable	2015-03-12 19:03:00	UTC	4051	-9	-9			BC22	OMS		Sediment	Not Applicable						Taxonomist information	2545	Taxonomist E-mail	Not Reported	NA
Ocean Mineral Singapore Pte. Ltd. - PMN	OMS	Singapore	PMN	1	Active	Pacific Ocean	Clarion-Clipperton Fracture Zone	OMSPMN1X_Singapore	OMSingapore	NA	NA	AB02_1	Thomas G. Thompson	S09		CRS4137	12.0998105	-117.1966137	At seafloor	Water column	Biological sample	Not Applicable	2015-03-12 19:03:00	UTC	4051	-9	-9			BC22	OMS		Sediment	Not Applicable						Taxonomist information	2545	Taxonomist Institution	Not Reported	NA
Ocean Mineral Singapore Pte. Ltd. - PMN	OMS	Singapore	PMN	1	Active	Pacific Ocean	Clarion-Clipperton Fracture Zone	OMSPMN1X_Singapore	OMSingapore	NA	NA	AB02_1	Thomas G. Thompson	S09		CRS4137	12.0998105	-117.1966137	At seafloor	Water column	Biological sample	Not Applicable	2015-03-12 19:03:00	UTC	4051	-9	-9			BC22	OMS		Sediment	Not Applicable						Taxonomy ID	2545	Class	Copepoda	NA
Ocean Mineral Singapore Pte. Ltd. - PMN	OMS	Singapore	PMN	1	Active	Pacific Ocean	Clarion-Clipperton Fracture Zone	OMSPMN1X_Singapore	OMSingapore	NA	NA	AB02_1	Thomas G. Thompson	S09		CRS4137	12.0998105	-117.1966137	At seafloor	Water column	Biological sample	Not Applicable	2015-03-12 19:03:00	UTC	4051	-9	-9			BC22	OMS		Sediment	Not Applicable						Taxonomy ID	2545	Family	Argestidae	NA
Ocean Mineral Singapore Pte. Ltd. - PMN	OMS	Singapore	PMN	1	Active	Pacific Ocean	Clarion-Clipperton Fracture Zone	OMSPMN1X_Singapore	OMSingapore	NA	NA	AB02_1	Thomas G. Thompson	S09		CRS4137	12.0998105	-117.1966137	At seafloor	Water column	Biological sample	Not Applicable	2015-03-12 19:03:00	UTC	4051	-9	-9			BC22	OMS		Sediment	Not Applicable						Taxonomy ID	2545	Genus	Eurycletodes	NA
Ocean Mineral Singapore Pte. Ltd. - PMN	OMS	Singapore	PMN	1	Active	Pacific Ocean	Clarion-Clipperton Fracture Zone	OMSPMN1X_Singapore	OMSingapore	NA	NA	AB02_1	Thomas G. Thompson	S09		CRS4137	12.0998105	-117.1966137	At seafloor	Water column	Biological sample	Not Applicable	2015-03-12 19:03:00	UTC	4051	-9	-9			BC22	OMS		Sediment	Not Applicable						Taxonomy ID	2545	Identification Method	Not Reported	NA
Ocean Mineral Singapore Pte. Ltd. - PMN	OMS	Singapore	PMN	1	Active	Pacific Ocean	Clarion-Clipperton Fracture Zone	OMSPMN1X_Singapore	OMSingapore	NA	NA	AB02_1	Thomas G. Thompson	S09		CRS4137	12.0998105	-117.1966137	At seafloor	Water column	Biological sample	Not Applicable	2015-03-12 19:03:00	UTC	4051	-9	-9			BC22	OMS		Sediment	Not Applicable						Taxonomy ID	2545	Kingdom	Not Reported	NA
Ocean Mineral Singapore Pte. Ltd. - PMN	OMS	Singapore	PMN	1	Active	Pacific Ocean	Clarion-Clipperton Fracture Zone	OMSPMN1X_Singapore	OMSingapore	NA	NA	AB02_1	Thomas G. Thompson	S09		CRS4137	12.0998105	-117.1966137	At seafloor	Water column	Biological sample	Not Applicable	2015-03-12 19:03:00	UTC	4051	-9	-9			BC22	OMS		Sediment	Not Applicable						Taxonomy ID	2545	Morphotype	Not Reported	NA
Ocean Mineral Singapore Pte. Ltd. - PMN	OMS	Singapore	PMN	1	Active	Pacific Ocean	Clarion-Clipperton Fracture Zone	OMSPMN1X_Singapore	OMSingapore	NA	NA	AB02_1	Thomas G. Thompson	S09		CRS4137	12.0998105	-117.1966137	At seafloor	Water column	Biological sample	Not Applicable	2015-03-12 19:03:00	UTC	4051	-9	-9			BC22	OMS		Sediment	Not Applicable						Taxonomy ID	2545	Order	Harpacticoida	NA
Ocean Mineral Singapore Pte. Ltd. - PMN	OMS	Singapore	PMN	1	Active	Pacific Ocean	Clarion-Clipperton Fracture Zone	OMSPMN1X_Singapore	OMSingapore	NA	NA	AB02_1	Thomas G. Thompson	S09		CRS4137	12.0998105	-117.1966137	At seafloor	Water column	Biological sample	Not Applicable	2015-03-12 19:03:00	UTC	4051	-9	-9			BC22	OMS		Sediment	Not Applicable						Taxonomy ID	2545	Phylum	Arthropoda	NA
Ocean Mineral Singapore Pte. Ltd. - PMN	OMS	Singapore	PMN	1	Active	Pacific Ocean	Clarion-Clipperton Fracture Zone	OMSPMN1X_Singapore	OMSingapore	NA	NA	AB02_1	Thomas G. Thompson	S09		CRS4137	12.0998105	-117.1966137	At seafloor	Water column	Biological sample	Not Applicable	2015-03-12 19:03:00	UTC	4051	-9	-9			BC22	OMS		Sediment	Not Applicable						Taxonomy information	2545	Database Taxa ID	Not Reported	NA
Ocean Mineral Singapore Pte. Ltd. - PMN	OMS	Singapore	PMN	1	Active	Pacific Ocean	Clarion-Clipperton Fracture Zone	OMSPMN1X_Singapore	OMSingapore	NA	NA	AB02_1	Thomas G. Thompson	S09		CRS4137	12.0998105	-117.1966137	At seafloor	Water column	Biological sample	Not Applicable	2015-03-12 19:03:00	UTC	4051	-9	-9			BC22	OMS		Sediment	Not Applicable						Taxonomy information	2545	Taxonomic Database	Not Reported	NA
Ocean Mineral Singapore Pte. Ltd. - PMN	OMS	Singapore	PMN	1	Active	Pacific Ocean	Clarion-Clipperton Fracture Zone	OMSPMN1X_Singapore	OMSingapore	NA	NA	AB02_1	Thomas G. Thompson	S09		CRS4137	12.0998105	-117.1966137	At seafloor	Water column	Biological sample	Not Applicable	2015-03-12 19:03:00	UTC	4051	-9	-9			BC22	OMS		Sediment	Not Applicable						Taxonomy information	2545	Taxonomic Status	Uncertain	NA
Ocean Mineral Singapore Pte. Ltd. - PMN	OMS	Singapore	PMN	1	Active	Pacific Ocean	Clarion-Clipperton Fracture Zone	OMSPMN1X_Singapore	OMSingapore	NA	NA	AB02_1	Thomas G. Thompson	S09		CRS4138	12.0998105	-117.1966137	At seafloor	Water column	Biological sample	Not Applicable	2015-03-12 19:03:00	UTC	4051	-9	-9			BC22	OMS		Sediment	Not Applicable						Ecology	2546	Nominal size Category	Not Reported	NA
Ocean Mineral Singapore Pte. Ltd. - PMN	OMS	Singapore	PMN	1	Active	Pacific Ocean	Clarion-Clipperton Fracture Zone	OMSPMN1X_Singapore	OMSingapore	NA	NA	AB02_1	Thomas G. Thompson	S09		CRS4138	12.0998105	-117.1966137	At seafloor	Water column	Biological sample	Not Applicable	2015-03-12 19:03:00	UTC	4051	-9	-9			BC22	OMS		Sediment	Not Applicable						Ecology	2546	Number of individuals	2	NA
Ocean Mineral Singapore Pte. Ltd. - PMN	OMS	Singapore	PMN	1	Active	Pacific Ocean	Clarion-Clipperton Fracture Zone	OMSPMN1X_Singapore	OMSingapore	NA	NA	AB02_1	Thomas G. Thompson	S09		CRS4138	12.0998105	-117.1966137	At seafloor	Water column	Biological sample	Not Applicable	2015-03-12 19:03:00	UTC	4051	-9	-9			BC22	OMS		Sediment	Not Applicable						Organism Details	2546	Sex	Unidentified	NA
Ocean Mineral Singapore Pte. Ltd. - PMN	OMS	Singapore	PMN	1	Active	Pacific Ocean	Clarion-Clipperton Fracture Zone	OMSPMN1X_Singapore	OMSingapore	NA	NA	AB02_1	Thomas G. Thompson	S09		CRS4138	12.0998105	-117.1966137	At seafloor	Water column	Biological sample	Not Applicable	2015-03-12 19:03:00	UTC	4051	-9	-9			BC22	OMS		Sediment	Not Applicable						Taxonomist information	2546	Taxonomist	Not Reported	NA
Ocean Mineral Singapore Pte. Ltd. - PMN	OMS	Singapore	PMN	1	Active	Pacific Ocean	Clarion-Clipperton Fracture Zone	OMSPMN1X_Singapore	OMSingapore	NA	NA	AB02_1	Thomas G. Thompson	S09		CRS4138	12.0998105	-117.1966137	At seafloor	Water column	Biological sample	Not Applicable	2015-03-12 19:03:00	UTC	4051	-9	-9			BC22	OMS		Sediment	Not Applicable						Taxonomist information	2546	Taxonomist E-mail	Not Reported	NA
Ocean Mineral Singapore Pte. Ltd. - PMN	OMS	Singapore	PMN	1	Active	Pacific Ocean	Clarion-Clipperton Fracture Zone	OMSPMN1X_Singapore	OMSingapore	NA	NA	AB02_1	Thomas G. Thompson	S09		CRS4138	12.0998105	-117.1966137	At seafloor	Water column	Biological sample	Not Applicable	2015-03-12 19:03:00	UTC	4051	-9	-9			BC22	OMS		Sediment	Not Applicable						Taxonomist information	2546	Taxonomist Institution	Not Reported	NA
Ocean Mineral Singapore Pte. Ltd. - PMN	OMS	Singapore	PMN	1	Active	Pacific Ocean	Clarion-Clipperton Fracture Zone	OMSPMN1X_Singapore	OMSingapore	NA	NA	AB02_1	Thomas G. Thompson	S09		CRS4138	12.0998105	-117.1966137	At seafloor	Water column	Biological sample	Not Applicable	2015-03-12 19:03:00	UTC	4051	-9	-9			BC22	OMS		Sediment	Not Applicable						Taxonomy ID	2546	Class	Copepoda	NA
Ocean Mineral Singapore Pte. Ltd. - PMN	OMS	Singapore	PMN	1	Active	Pacific Ocean	Clarion-Clipperton Fracture Zone	OMSPMN1X_Singapore	OMSingapore	NA	NA	AB02_1	Thomas G. Thompson	S09		CRS4138	12.0998105	-117.1966137	At seafloor	Water column	Biological sample	Not Applicable	2015-03-12 19:03:00	UTC	4051	-9	-9			BC22	OMS		Sediment	Not Applicable						Taxonomy ID	2546	Family	Dactylopusiidae	NA
Ocean Mineral Singapore Pte. Ltd. - PMN	OMS	Singapore	PMN	1	Active	Pacific Ocean	Clarion-Clipperton Fracture Zone	OMSPMN1X_Singapore	OMSingapore	NA	NA	AB02_1	Thomas G. Thompson	S09		CRS4138	12.0998105	-117.1966137	At seafloor	Water column	Biological sample	Not Applicable	2015-03-12 19:03:00	UTC	4051	-9	-9			BC22	OMS		Sediment	Not Applicable						Taxonomy ID	2546	Genus	Dactylopodopsis	NA
Ocean Mineral Singapore Pte. Ltd. - PMN	OMS	Singapore	PMN	1	Active	Pacific Ocean	Clarion-Clipperton Fracture Zone	OMSPMN1X_Singapore	OMSingapore	NA	NA	AB02_1	Thomas G. Thompson	S09		CRS4138	12.0998105	-117.1966137	At seafloor	Water column	Biological sample	Not Applicable	2015-03-12 19:03:00	UTC	4051	-9	-9			BC22	OMS		Sediment	Not Applicable						Taxonomy ID	2546	Identification Method	Not Reported	NA
Ocean Mineral Singapore Pte. Ltd. - PMN	OMS	Singapore	PMN	1	Active	Pacific Ocean	Clarion-Clipperton Fracture Zone	OMSPMN1X_Singapore	OMSingapore	NA	NA	AB02_1	Thomas G. Thompson	S09		CRS4138	12.0998105	-117.1966137	At seafloor	Water column	Biological sample	Not Applicable	2015-03-12 19:03:00	UTC	4051	-9	-9			BC22	OMS		Sediment	Not Applicable						Taxonomy ID	2546	Kingdom	Not Reported	NA
Ocean Mineral Singapore Pte. Ltd. - PMN	OMS	Singapore	PMN	1	Active	Pacific Ocean	Clarion-Clipperton Fracture Zone	OMSPMN1X_Singapore	OMSingapore	NA	NA	AB02_1	Thomas G. Thompson	S09		CRS4138	12.0998105	-117.1966137	At seafloor	Water column	Biological sample	Not Applicable	2015-03-12 19:03:00	UTC	4051	-9	-9			BC22	OMS		Sediment	Not Applicable						Taxonomy ID	2546	Morphotype	Not Reported	NA
Ocean Mineral Singapore Pte. Ltd. - PMN	OMS	Singapore	PMN	1	Active	Pacific Ocean	Clarion-Clipperton Fracture Zone	OMSPMN1X_Singapore	OMSingapore	NA	NA	AB02_1	Thomas G. Thompson	S09		CRS4138	12.0998105	-117.1966137	At seafloor	Water column	Biological sample	Not Applicable	2015-03-12 19:03:00	UTC	4051	-9	-9			BC22	OMS		Sediment	Not Applicable						Taxonomy ID	2546	Order	Harpacticoida	NA
Ocean Mineral Singapore Pte. Ltd. - PMN	OMS	Singapore	PMN	1	Active	Pacific Ocean	Clarion-Clipperton Fracture Zone	OMSPMN1X_Singapore	OMSingapore	NA	NA	AB02_1	Thomas G. Thompson	S09		CRS4138	12.0998105	-117.1966137	At seafloor	Water column	Biological sample	Not Applicable	2015-03-12 19:03:00	UTC	4051	-9	-9			BC22	OMS		Sediment	Not Applicable						Taxonomy ID	2546	Phylum	Arthropoda	NA
Ocean Mineral Singapore Pte. Ltd. - PMN	OMS	Singapore	PMN	1	Active	Pacific Ocean	Clarion-Clipperton Fracture Zone	OMSPMN1X_Singapore	OMSingapore	NA	NA	AB02_1	Thomas G. Thompson	S09		CRS4138	12.0998105	-117.1966137	At seafloor	Water column	Biological sample	Not Applicable	2015-03-12 19:03:00	UTC	4051	-9	-9			BC22	OMS		Sediment	Not Applicable						Taxonomy information	2546	Database Taxa ID	Not Reported	NA
Ocean Mineral Singapore Pte. Ltd. - PMN	OMS	Singapore	PMN	1	Active	Pacific Ocean	Clarion-Clipperton Fracture Zone	OMSPMN1X_Singapore	OMSingapore	NA	NA	AB02_1	Thomas G. Thompson	S09		CRS4138	12.0998105	-117.1966137	At seafloor	Water column	Biological sample	Not Applicable	2015-03-12 19:03:00	UTC	4051	-9	-9			BC22	OMS		Sediment	Not Applicable						Taxonomy information	2546	Taxonomic Database	Not Reported	NA
Ocean Mineral Singapore Pte. Ltd. - PMN	OMS	Singapore	PMN	1	Active	Pacific Ocean	Clarion-Clipperton Fracture Zone	OMSPMN1X_Singapore	OMSingapore	NA	NA	AB02_1	Thomas G. Thompson	S09		CRS4138	12.0998105	-117.1966137	At seafloor	Water column	Biological sample	Not Applicable	2015-03-12 19:03:00	UTC	4051	-9	-9			BC22	OMS		Sediment	Not Applicable						Taxonomy information	2546	Taxonomic Status	Uncertain	NA
Ocean Mineral Singapore Pte. Ltd. - PMN	OMS	Singapore	PMN	1	Active	Pacific Ocean	Clarion-Clipperton Fracture Zone	OMSPMN1X_Singapore	OMSingapore	NA	NA	AB02_1	Thomas G. Thompson	S09		CRS4139	12.0998105	-117.1966137	At seafloor	Water column	Biological sample	Not Applicable	2015-03-12 19:03:00	UTC	4051	-9	-9			BC22	OMS		Sediment	Not Applicable						Ecology	2547	Nominal size Category	Not Reported	NA
Ocean Mineral Singapore Pte. Ltd. - PMN	OMS	Singapore	PMN	1	Active	Pacific Ocean	Clarion-Clipperton Fracture Zone	OMSPMN1X_Singapore	OMSingapore	NA	NA	AB02_1	Thomas G. Thompson	S09		CRS4139	12.0998105	-117.1966137	At seafloor	Water column	Biological sample	Not Applicable	2015-03-12 19:03:00	UTC	4051	-9	-9			BC22	OMS		Sediment	Not Applicable						Ecology	2547	Number of individuals	1	NA
Ocean Mineral Singapore Pte. Ltd. - PMN	OMS	Singapore	PMN	1	Active	Pacific Ocean	Clarion-Clipperton Fracture Zone	OMSPMN1X_Singapore	OMSingapore	NA	NA	AB02_1	Thomas G. Thompson	S09		CRS4139	12.0998105	-117.1966137	At seafloor	Water column	Biological sample	Not Applicable	2015-03-12 19:03:00	UTC	4051	-9	-9			BC22	OMS		Sediment	Not Applicable						Organism Details	2547	Sex	Unidentified	NA
Ocean Mineral Singapore Pte. Ltd. - PMN	OMS	Singapore	PMN	1	Active	Pacific Ocean	Clarion-Clipperton Fracture Zone	OMSPMN1X_Singapore	OMSingapore	NA	NA	AB02_1	Thomas G. Thompson	S09		CRS4139	12.0998105	-117.1966137	At seafloor	Water column	Biological sample	Not Applicable	2015-03-12 19:03:00	UTC	4051	-9	-9			BC22	OMS		Sediment	Not Applicable						Taxonomist information	2547	Taxonomist	Not Reported	NA
Ocean Mineral Singapore Pte. Ltd. - PMN	OMS	Singapore	PMN	1	Active	Pacific Ocean	Clarion-Clipperton Fracture Zone	OMSPMN1X_Singapore	OMSingapore	NA	NA	AB02_1	Thomas G. Thompson	S09		CRS4139	12.0998105	-117.1966137	At seafloor	Water column	Biological sample	Not Applicable	2015-03-12 19:03:00	UTC	4051	-9	-9			BC22	OMS		Sediment	Not Applicable						Taxonomist information	2547	Taxonomist E-mail	Not Reported	NA
Ocean Mineral Singapore Pte. Ltd. - PMN	OMS	Singapore	PMN	1	Active	Pacific Ocean	Clarion-Clipperton Fracture Zone	OMSPMN1X_Singapore	OMSingapore	NA	NA	AB02_1	Thomas G. Thompson	S09		CRS4139	12.0998105	-117.1966137	At seafloor	Water column	Biological sample	Not Applicable	2015-03-12 19:03:00	UTC	4051	-9	-9			BC22	OMS		Sediment	Not Applicable						Taxonomist information	2547	Taxonomist Institution	Not Reported	NA
Ocean Mineral Singapore Pte. Ltd. - PMN	OMS	Singapore	PMN	1	Active	Pacific Ocean	Clarion-Clipperton Fracture Zone	OMSPMN1X_Singapore	OMSingapore	NA	NA	AB02_1	Thomas G. Thompson	S09		CRS4139	12.0998105	-117.1966137	At seafloor	Water column	Biological sample	Not Applicable	2015-03-12 19:03:00	UTC	4051	-9	-9			BC22	OMS		Sediment	Not Applicable						Taxonomy ID	2547	Class	Copepoda	NA
Ocean Mineral Singapore Pte. Ltd. - PMN	OMS	Singapore	PMN	1	Active	Pacific Ocean	Clarion-Clipperton Fracture Zone	OMSPMN1X_Singapore	OMSingapore	NA	NA	AB02_1	Thomas G. Thompson	S09		CRS4139	12.0998105	-117.1966137	At seafloor	Water column	Biological sample	Not Applicable	2015-03-12 19:03:00	UTC	4051	-9	-9			BC22	OMS		Sediment	Not Applicable						Taxonomy ID	2547	Family	Neobradyidae	NA
Ocean Mineral Singapore Pte. Ltd. - PMN	OMS	Singapore	PMN	1	Active	Pacific Ocean	Clarion-Clipperton Fracture Zone	OMSPMN1X_Singapore	OMSingapore	NA	NA	AB02_1	Thomas G. Thompson	S09		CRS4139	12.0998105	-117.1966137	At seafloor	Water column	Biological sample	Not Applicable	2015-03-12 19:03:00	UTC	4051	-9	-9			BC22	OMS		Sediment	Not Applicable						Taxonomy ID	2547	Genus	Marsteinia	NA
Ocean Mineral Singapore Pte. Ltd. - PMN	OMS	Singapore	PMN	1	Active	Pacific Ocean	Clarion-Clipperton Fracture Zone	OMSPMN1X_Singapore	OMSingapore	NA	NA	AB02_1	Thomas G. Thompson	S09		CRS4139	12.0998105	-117.1966137	At seafloor	Water column	Biological sample	Not Applicable	2015-03-12 19:03:00	UTC	4051	-9	-9			BC22	OMS		Sediment	Not Applicable						Taxonomy ID	2547	Identification Method	Not Reported	NA
Ocean Mineral Singapore Pte. Ltd. - PMN	OMS	Singapore	PMN	1	Active	Pacific Ocean	Clarion-Clipperton Fracture Zone	OMSPMN1X_Singapore	OMSingapore	NA	NA	AB02_1	Thomas G. Thompson	S09		CRS4139	12.0998105	-117.1966137	At seafloor	Water column	Biological sample	Not Applicable	2015-03-12 19:03:00	UTC	4051	-9	-9			BC22	OMS		Sediment	Not Applicable						Taxonomy ID	2547	Kingdom	Not Reported	NA
Ocean Mineral Singapore Pte. Ltd. - PMN	OMS	Singapore	PMN	1	Active	Pacific Ocean	Clarion-Clipperton Fracture Zone	OMSPMN1X_Singapore	OMSingapore	NA	NA	AB02_1	Thomas G. Thompson	S09		CRS4139	12.0998105	-117.1966137	At seafloor	Water column	Biological sample	Not Applicable	2015-03-12 19:03:00	UTC	4051	-9	-9			BC22	OMS		Sediment	Not Applicable						Taxonomy ID	2547	Morphotype	Not Reported	NA
Ocean Mineral Singapore Pte. Ltd. - PMN	OMS	Singapore	PMN	1	Active	Pacific Ocean	Clarion-Clipperton Fracture Zone	OMSPMN1X_Singapore	OMSingapore	NA	NA	AB02_1	Thomas G. Thompson	S09		CRS4139	12.0998105	-117.1966137	At seafloor	Water column	Biological sample	Not Applicable	2015-03-12 19:03:00	UTC	4051	-9	-9			BC22	OMS		Sediment	Not Applicable						Taxonomy ID	2547	Order	Harpacticoida	NA
Ocean Mineral Singapore Pte. Ltd. - PMN	OMS	Singapore	PMN	1	Active	Pacific Ocean	Clarion-Clipperton Fracture Zone	OMSPMN1X_Singapore	OMSingapore	NA	NA	AB02_1	Thomas G. Thompson	S09		CRS4139	12.0998105	-117.1966137	At seafloor	Water column	Biological sample	Not Applicable	2015-03-12 19:03:00	UTC	4051	-9	-9			BC22	OMS		Sediment	Not Applicable						Taxonomy ID	2547	Phylum	Arthropoda	NA
Ocean Mineral Singapore Pte. Ltd. - PMN	OMS	Singapore	PMN	1	Active	Pacific Ocean	Clarion-Clipperton Fracture Zone	OMSPMN1X_Singapore	OMSingapore	NA	NA	AB02_1	Thomas G. Thompson	S09		CRS4139	12.0998105	-117.1966137	At seafloor	Water column	Biological sample	Not Applicable	2015-03-12 19:03:00	UTC	4051	-9	-9			BC22	OMS		Sediment	Not Applicable						Taxonomy information	2547	Database Taxa ID	Not Reported	NA
Ocean Mineral Singapore Pte. Ltd. - PMN	OMS	Singapore	PMN	1	Active	Pacific Ocean	Clarion-Clipperton Fracture Zone	OMSPMN1X_Singapore	OMSingapore	NA	NA	AB02_1	Thomas G. Thompson	S09		CRS4139	12.0998105	-117.1966137	At seafloor	Water column	Biological sample	Not Applicable	2015-03-12 19:03:00	UTC	4051	-9	-9			BC22	OMS		Sediment	Not Applicable						Taxonomy information	2547	Taxonomic Database	Not Reported	NA
Ocean Mineral Singapore Pte. Ltd. - PMN	OMS	Singapore	PMN	1	Active	Pacific Ocean	Clarion-Clipperton Fracture Zone	OMSPMN1X_Singapore	OMSingapore	NA	NA	AB02_1	Thomas G. Thompson	S09		CRS4139	12.0998105	-117.1966137	At seafloor	Water column	Biological sample	Not Applicable	2015-03-12 19:03:00	UTC	4051	-9	-9			BC22	OMS		Sediment	Not Applicable						Taxonomy information	2547	Taxonomic Status	Uncertain	NA
Ocean Mineral Singapore Pte. Ltd. - PMN	OMS	Singapore	PMN	1	Active	Pacific Ocean	Clarion-Clipperton Fracture Zone	OMSPMN1X_Singapore	OMSingapore	NA	NA	AB02_1	Thomas G. Thompson	S09		CRS4140	12.0998105	-117.1966137	At seafloor	Water column	Biological sample	Not Applicable	2015-03-12 19:03:00	UTC	4051	-9	-9			BC22	OMS		Sediment	Not Applicable						Ecology	2548	Nominal size Category	Not Reported	NA
Ocean Mineral Singapore Pte. Ltd. - PMN	OMS	Singapore	PMN	1	Active	Pacific Ocean	Clarion-Clipperton Fracture Zone	OMSPMN1X_Singapore	OMSingapore	NA	NA	AB02_1	Thomas G. Thompson	S09		CRS4140	12.0998105	-117.1966137	At seafloor	Water column	Biological sample	Not Applicable	2015-03-12 19:03:00	UTC	4051	-9	-9			BC22	OMS		Sediment	Not Applicable						Ecology	2548	Number of individuals	1	NA
Ocean Mineral Singapore Pte. Ltd. - PMN	OMS	Singapore	PMN	1	Active	Pacific Ocean	Clarion-Clipperton Fracture Zone	OMSPMN1X_Singapore	OMSingapore	NA	NA	AB02_1	Thomas G. Thompson	S09		CRS4140	12.0998105	-117.1966137	At seafloor	Water column	Biological sample	Not Applicable	2015-03-12 19:03:00	UTC	4051	-9	-9			BC22	OMS		Sediment	Not Applicable						Organism Details	2548	Sex	Unidentified	NA
Ocean Mineral Singapore Pte. Ltd. - PMN	OMS	Singapore	PMN	1	Active	Pacific Ocean	Clarion-Clipperton Fracture Zone	OMSPMN1X_Singapore	OMSingapore	NA	NA	AB02_1	Thomas G. Thompson	S09		CRS4140	12.0998105	-117.1966137	At seafloor	Water column	Biological sample	Not Applicable	2015-03-12 19:03:00	UTC	4051	-9	-9			BC22	OMS		Sediment	Not Applicable						Taxonomist information	2548	Taxonomist	Not Reported	NA
Ocean Mineral Singapore Pte. Ltd. - PMN	OMS	Singapore	PMN	1	Active	Pacific Ocean	Clarion-Clipperton Fracture Zone	OMSPMN1X_Singapore	OMSingapore	NA	NA	AB02_1	Thomas G. Thompson	S09		CRS4140	12.0998105	-117.1966137	At seafloor	Water column	Biological sample	Not Applicable	2015-03-12 19:03:00	UTC	4051	-9	-9			BC22	OMS		Sediment	Not Applicable						Taxonomist information	2548	Taxonomist E-mail	Not Reported	NA
Ocean Mineral Singapore Pte. Ltd. - PMN	OMS	Singapore	PMN	1	Active	Pacific Ocean	Clarion-Clipperton Fracture Zone	OMSPMN1X_Singapore	OMSingapore	NA	NA	AB02_1	Thomas G. Thompson	S09		CRS4140	12.0998105	-117.1966137	At seafloor	Water column	Biological sample	Not Applicable	2015-03-12 19:03:00	UTC	4051	-9	-9			BC22	OMS		Sediment	Not Applicable						Taxonomist information	2548	Taxonomist Institution	Not Reported	NA
Ocean Mineral Singapore Pte. Ltd. - PMN	OMS	Singapore	PMN	1	Active	Pacific Ocean	Clarion-Clipperton Fracture Zone	OMSPMN1X_Singapore	OMSingapore	NA	NA	AB02_1	Thomas G. Thompson	S09		CRS4140	12.0998105	-117.1966137	At seafloor	Water column	Biological sample	Not Applicable	2015-03-12 19:03:00	UTC	4051	-9	-9			BC22	OMS		Sediment	Not Applicable						Taxonomy ID	2548	Class	Copepoda	NA
Ocean Mineral Singapore Pte. Ltd. - PMN	OMS	Singapore	PMN	1	Active	Pacific Ocean	Clarion-Clipperton Fracture Zone	OMSPMN1X_Singapore	OMSingapore	NA	NA	AB02_1	Thomas G. Thompson	S09		CRS4140	12.0998105	-117.1966137	At seafloor	Water column	Biological sample	Not Applicable	2015-03-12 19:03:00	UTC	4051	-9	-9			BC22	OMS		Sediment	Not Applicable						Taxonomy ID	2548	Identification Method	Not Reported	NA
Ocean Mineral Singapore Pte. Ltd. - PMN	OMS	Singapore	PMN	1	Active	Pacific Ocean	Clarion-Clipperton Fracture Zone	OMSPMN1X_Singapore	OMSingapore	NA	NA	AB02_1	Thomas G. Thompson	S09		CRS4140	12.0998105	-117.1966137	At seafloor	Water column	Biological sample	Not Applicable	2015-03-12 19:03:00	UTC	4051	-9	-9			BC22	OMS		Sediment	Not Applicable						Taxonomy ID	2548	Kingdom	Not Reported	NA
Ocean Mineral Singapore Pte. Ltd. - PMN	OMS	Singapore	PMN	1	Active	Pacific Ocean	Clarion-Clipperton Fracture Zone	OMSPMN1X_Singapore	OMSingapore	NA	NA	AB02_1	Thomas G. Thompson	S09		CRS4140	12.0998105	-117.1966137	At seafloor	Water column	Biological sample	Not Applicable	2015-03-12 19:03:00	UTC	4051	-9	-9			BC22	OMS		Sediment	Not Applicable						Taxonomy ID	2548	Morphotype	Not Reported	NA
Ocean Mineral Singapore Pte. Ltd. - PMN	OMS	Singapore	PMN	1	Active	Pacific Ocean	Clarion-Clipperton Fracture Zone	OMSPMN1X_Singapore	OMSingapore	NA	NA	AB02_1	Thomas G. Thompson	S09		CRS4140	12.0998105	-117.1966137	At seafloor	Water column	Biological sample	Not Applicable	2015-03-12 19:03:00	UTC	4051	-9	-9			BC22	OMS		Sediment	Not Applicable						Taxonomy ID	2548	Order	Cyclopoida	NA
Ocean Mineral Singapore Pte. Ltd. - PMN	OMS	Singapore	PMN	1	Active	Pacific Ocean	Clarion-Clipperton Fracture Zone	OMSPMN1X_Singapore	OMSingapore	NA	NA	AB02_1	Thomas G. Thompson	S09		CRS4140	12.0998105	-117.1966137	At seafloor	Water column	Biological sample	Not Applicable	2015-03-12 19:03:00	UTC	4051	-9	-9			BC22	OMS		Sediment	Not Applicable						Taxonomy ID	2548	Phylum	Arthropoda	NA
Ocean Mineral Singapore Pte. Ltd. - PMN	OMS	Singapore	PMN	1	Active	Pacific Ocean	Clarion-Clipperton Fracture Zone	OMSPMN1X_Singapore	OMSingapore	NA	NA	AB02_1	Thomas G. Thompson	S09		CRS4140	12.0998105	-117.1966137	At seafloor	Water column	Biological sample	Not Applicable	2015-03-12 19:03:00	UTC	4051	-9	-9			BC22	OMS		Sediment	Not Applicable						Taxonomy information	2548	Database Taxa ID	Not Reported	NA
Ocean Mineral Singapore Pte. Ltd. - PMN	OMS	Singapore	PMN	1	Active	Pacific Ocean	Clarion-Clipperton Fracture Zone	OMSPMN1X_Singapore	OMSingapore	NA	NA	AB02_1	Thomas G. Thompson	S09		CRS4140	12.0998105	-117.1966137	At seafloor	Water column	Biological sample	Not Applicable	2015-03-12 19:03:00	UTC	4051	-9	-9			BC22	OMS		Sediment	Not Applicable						Taxonomy information	2548	Taxonomic Database	Not Reported	NA
Ocean Mineral Singapore Pte. Ltd. - PMN	OMS	Singapore	PMN	1	Active	Pacific Ocean	Clarion-Clipperton Fracture Zone	OMSPMN1X_Singapore	OMSingapore	NA	NA	AB02_1	Thomas G. Thompson	S09		CRS4140	12.0998105	-117.1966137	At seafloor	Water column	Biological sample	Not Applicable	2015-03-12 19:03:00	UTC	4051	-9	-9			BC22	OMS		Sediment	Not Applicable						Taxonomy information	2548	Taxonomic Status	Uncertain	NA
Ocean Mineral Singapore Pte. Ltd. - PMN	OMS	Singapore	PMN	1	Active	Pacific Ocean	Clarion-Clipperton Fracture Zone	OMSPMN1X_Singapore	OMSingapore	NA	NA	AB02_1	Thomas G. Thompson	S09		CRS4141	12.0998105	-117.1966137	At seafloor	Water column	Biological sample	Not Applicable	2015-03-12 19:03:00	UTC	4051	-9	-9			BC22	OMS		Sediment	Not Applicable						Ecology	2549	Nominal size Category	Not Reported	NA
Ocean Mineral Singapore Pte. Ltd. - PMN	OMS	Singapore	PMN	1	Active	Pacific Ocean	Clarion-Clipperton Fracture Zone	OMSPMN1X_Singapore	OMSingapore	NA	NA	AB02_1	Thomas G. Thompson	S09		CRS4141	12.0998105	-117.1966137	At seafloor	Water column	Biological sample	Not Applicable	2015-03-12 19:03:00	UTC	4051	-9	-9			BC22	OMS		Sediment	Not Applicable						Ecology	2549	Number of individuals	4	NA
Ocean Mineral Singapore Pte. Ltd. - PMN	OMS	Singapore	PMN	1	Active	Pacific Ocean	Clarion-Clipperton Fracture Zone	OMSPMN1X_Singapore	OMSingapore	NA	NA	AB02_1	Thomas G. Thompson	S09		CRS4141	12.0998105	-117.1966137	At seafloor	Water column	Biological sample	Not Applicable	2015-03-12 19:03:00	UTC	4051	-9	-9			BC22	OMS		Sediment	Not Applicable						Organism Details	2549	Sex	Unidentified	NA
Ocean Mineral Singapore Pte. Ltd. - PMN	OMS	Singapore	PMN	1	Active	Pacific Ocean	Clarion-Clipperton Fracture Zone	OMSPMN1X_Singapore	OMSingapore	NA	NA	AB02_1	Thomas G. Thompson	S09		CRS4141	12.0998105	-117.1966137	At seafloor	Water column	Biological sample	Not Applicable	2015-03-12 19:03:00	UTC	4051	-9	-9			BC22	OMS		Sediment	Not Applicable						Taxonomist information	2549	Taxonomist	Not Reported	NA
Ocean Mineral Singapore Pte. Ltd. - PMN	OMS	Singapore	PMN	1	Active	Pacific Ocean	Clarion-Clipperton Fracture Zone	OMSPMN1X_Singapore	OMSingapore	NA	NA	AB02_1	Thomas G. Thompson	S09		CRS4141	12.0998105	-117.1966137	At seafloor	Water column	Biological sample	Not Applicable	2015-03-12 19:03:00	UTC	4051	-9	-9			BC22	OMS		Sediment	Not Applicable						Taxonomist information	2549	Taxonomist E-mail	Not Reported	NA
Ocean Mineral Singapore Pte. Ltd. - PMN	OMS	Singapore	PMN	1	Active	Pacific Ocean	Clarion-Clipperton Fracture Zone	OMSPMN1X_Singapore	OMSingapore	NA	NA	AB02_1	Thomas G. Thompson	S09		CRS4141	12.0998105	-117.1966137	At seafloor	Water column	Biological sample	Not Applicable	2015-03-12 19:03:00	UTC	4051	-9	-9			BC22	OMS		Sediment	Not Applicable						Taxonomist information	2549	Taxonomist Institution	Not Reported	NA
Ocean Mineral Singapore Pte. Ltd. - PMN	OMS	Singapore	PMN	1	Active	Pacific Ocean	Clarion-Clipperton Fracture Zone	OMSPMN1X_Singapore	OMSingapore	NA	NA	AB02_1	Thomas G. Thompson	S09		CRS4141	12.0998105	-117.1966137	At seafloor	Water column	Biological sample	Not Applicable	2015-03-12 19:03:00	UTC	4051	-9	-9			BC22	OMS		Sediment	Not Applicable						Taxonomy ID	2549	Class	Copepoda	NA
Ocean Mineral Singapore Pte. Ltd. - PMN	OMS	Singapore	PMN	1	Active	Pacific Ocean	Clarion-Clipperton Fracture Zone	OMSPMN1X_Singapore	OMSingapore	NA	NA	AB02_1	Thomas G. Thompson	S09		CRS4141	12.0998105	-117.1966137	At seafloor	Water column	Biological sample	Not Applicable	2015-03-12 19:03:00	UTC	4051	-9	-9			BC22	OMS		Sediment	Not Applicable						Taxonomy ID	2549	Family	Ameiridae	NA
Ocean Mineral Singapore Pte. Ltd. - PMN	OMS	Singapore	PMN	1	Active	Pacific Ocean	Clarion-Clipperton Fracture Zone	OMSPMN1X_Singapore	OMSingapore	NA	NA	AB02_1	Thomas G. Thompson	S09		CRS4141	12.0998105	-117.1966137	At seafloor	Water column	Biological sample	Not Applicable	2015-03-12 19:03:00	UTC	4051	-9	-9			BC22	OMS		Sediment	Not Applicable						Taxonomy ID	2549	Identification Method	Not Reported	NA
Ocean Mineral Singapore Pte. Ltd. - PMN	OMS	Singapore	PMN	1	Active	Pacific Ocean	Clarion-Clipperton Fracture Zone	OMSPMN1X_Singapore	OMSingapore	NA	NA	AB02_1	Thomas G. Thompson	S09		CRS4141	12.0998105	-117.1966137	At seafloor	Water column	Biological sample	Not Applicable	2015-03-12 19:03:00	UTC	4051	-9	-9			BC22	OMS		Sediment	Not Applicable						Taxonomy ID	2549	Kingdom	Not Reported	NA
Ocean Mineral Singapore Pte. Ltd. - PMN	OMS	Singapore	PMN	1	Active	Pacific Ocean	Clarion-Clipperton Fracture Zone	OMSPMN1X_Singapore	OMSingapore	NA	NA	AB02_1	Thomas G. Thompson	S09		CRS4141	12.0998105	-117.1966137	At seafloor	Water column	Biological sample	Not Applicable	2015-03-12 19:03:00	UTC	4051	-9	-9			BC22	OMS		Sediment	Not Applicable						Taxonomy ID	2549	Morphotype	Not Reported	NA
Ocean Mineral Singapore Pte. Ltd. - PMN	OMS	Singapore	PMN	1	Active	Pacific Ocean	Clarion-Clipperton Fracture Zone	OMSPMN1X_Singapore	OMSingapore	NA	NA	AB02_1	Thomas G. Thompson	S09		CRS4141	12.0998105	-117.1966137	At seafloor	Water column	Biological sample	Not Applicable	2015-03-12 19:03:00	UTC	4051	-9	-9			BC22	OMS		Sediment	Not Applicable						Taxonomy ID	2549	Order	Harpacticoida	NA
Ocean Mineral Singapore Pte. Ltd. - PMN	OMS	Singapore	PMN	1	Active	Pacific Ocean	Clarion-Clipperton Fracture Zone	OMSPMN1X_Singapore	OMSingapore	NA	NA	AB02_1	Thomas G. Thompson	S09		CRS4141	12.0998105	-117.1966137	At seafloor	Water column	Biological sample	Not Applicable	2015-03-12 19:03:00	UTC	4051	-9	-9			BC22	OMS		Sediment	Not Applicable						Taxonomy ID	2549	Phylum	Arthropoda	NA
Ocean Mineral Singapore Pte. Ltd. - PMN	OMS	Singapore	PMN	1	Active	Pacific Ocean	Clarion-Clipperton Fracture Zone	OMSPMN1X_Singapore	OMSingapore	NA	NA	AB02_1	Thomas G. Thompson	S09		CRS4141	12.0998105	-117.1966137	At seafloor	Water column	Biological sample	Not Applicable	2015-03-12 19:03:00	UTC	4051	-9	-9			BC22	OMS		Sediment	Not Applicable						Taxonomy information	2549	Database Taxa ID	Not Reported	NA
Ocean Mineral Singapore Pte. Ltd. - PMN	OMS	Singapore	PMN	1	Active	Pacific Ocean	Clarion-Clipperton Fracture Zone	OMSPMN1X_Singapore	OMSingapore	NA	NA	AB02_1	Thomas G. Thompson	S09		CRS4141	12.0998105	-117.1966137	At seafloor	Water column	Biological sample	Not Applicable	2015-03-12 19:03:00	UTC	4051	-9	-9			BC22	OMS		Sediment	Not Applicable						Taxonomy information	2549	Taxonomic Database	Not Reported	NA
Ocean Mineral Singapore Pte. Ltd. - PMN	OMS	Singapore	PMN	1	Active	Pacific Ocean	Clarion-Clipperton Fracture Zone	OMSPMN1X_Singapore	OMSingapore	NA	NA	AB02_1	Thomas G. Thompson	S09		CRS4141	12.0998105	-117.1966137	At seafloor	Water column	Biological sample	Not Applicable	2015-03-12 19:03:00	UTC	4051	-9	-9			BC22	OMS		Sediment	Not Applicable						Taxonomy information	2549	Taxonomic Status	Uncertain	NA
Ocean Mineral Singapore Pte. Ltd. - PMN	OMS	Singapore	PMN	1	Active	Pacific Ocean	Clarion-Clipperton Fracture Zone	OMSPMN1X_Singapore	OMSingapore	NA	NA	AB02_1	Thomas G. Thompson	S09		CRS4142	12.0998105	-117.1966137	At seafloor	Water column	Biological sample	Not Applicable	2015-03-12 19:03:00	UTC	4051	-9	-9			BC22	OMS		Sediment	Not Applicable						Ecology	2550	Nominal size Category	Not Reported	NA
Ocean Mineral Singapore Pte. Ltd. - PMN	OMS	Singapore	PMN	1	Active	Pacific Ocean	Clarion-Clipperton Fracture Zone	OMSPMN1X_Singapore	OMSingapore	NA	NA	AB02_1	Thomas G. Thompson	S09		CRS4142	12.0998105	-117.1966137	At seafloor	Water column	Biological sample	Not Applicable	2015-03-12 19:03:00	UTC	4051	-9	-9			BC22	OMS		Sediment	Not Applicable						Ecology	2550	Number of individuals	1	NA
Ocean Mineral Singapore Pte. Ltd. - PMN	OMS	Singapore	PMN	1	Active	Pacific Ocean	Clarion-Clipperton Fracture Zone	OMSPMN1X_Singapore	OMSingapore	NA	NA	AB02_1	Thomas G. Thompson	S09		CRS4142	12.0998105	-117.1966137	At seafloor	Water column	Biological sample	Not Applicable	2015-03-12 19:03:00	UTC	4051	-9	-9			BC22	OMS		Sediment	Not Applicable						Organism Details	2550	Sex	Unidentified	NA
Ocean Mineral Singapore Pte. Ltd. - PMN	OMS	Singapore	PMN	1	Active	Pacific Ocean	Clarion-Clipperton Fracture Zone	OMSPMN1X_Singapore	OMSingapore	NA	NA	AB02_1	Thomas G. Thompson	S09		CRS4142	12.0998105	-117.1966137	At seafloor	Water column	Biological sample	Not Applicable	2015-03-12 19:03:00	UTC	4051	-9	-9			BC22	OMS		Sediment	Not Applicable						Taxonomist information	2550	Taxonomist	Not Reported	NA
Ocean Mineral Singapore Pte. Ltd. - PMN	OMS	Singapore	PMN	1	Active	Pacific Ocean	Clarion-Clipperton Fracture Zone	OMSPMN1X_Singapore	OMSingapore	NA	NA	AB02_1	Thomas G. Thompson	S09		CRS4142	12.0998105	-117.1966137	At seafloor	Water column	Biological sample	Not Applicable	2015-03-12 19:03:00	UTC	4051	-9	-9			BC22	OMS		Sediment	Not Applicable						Taxonomist information	2550	Taxonomist E-mail	Not Reported	NA
Ocean Mineral Singapore Pte. Ltd. - PMN	OMS	Singapore	PMN	1	Active	Pacific Ocean	Clarion-Clipperton Fracture Zone	OMSPMN1X_Singapore	OMSingapore	NA	NA	AB02_1	Thomas G. Thompson	S09		CRS4142	12.0998105	-117.1966137	At seafloor	Water column	Biological sample	Not Applicable	2015-03-12 19:03:00	UTC	4051	-9	-9			BC22	OMS		Sediment	Not Applicable						Taxonomist information	2550	Taxonomist Institution	Not Reported	NA
Ocean Mineral Singapore Pte. Ltd. - PMN	OMS	Singapore	PMN	1	Active	Pacific Ocean	Clarion-Clipperton Fracture Zone	OMSPMN1X_Singapore	OMSingapore	NA	NA	AB02_1	Thomas G. Thompson	S09		CRS4142	12.0998105	-117.1966137	At seafloor	Water column	Biological sample	Not Applicable	2015-03-12 19:03:00	UTC	4051	-9	-9			BC22	OMS		Sediment	Not Applicable						Taxonomy ID	2550	Class	Copepoda	NA
Ocean Mineral Singapore Pte. Ltd. - PMN	OMS	Singapore	PMN	1	Active	Pacific Ocean	Clarion-Clipperton Fracture Zone	OMSPMN1X_Singapore	OMSingapore	NA	NA	AB02_1	Thomas G. Thompson	S09		CRS4142	12.0998105	-117.1966137	At seafloor	Water column	Biological sample	Not Applicable	2015-03-12 19:03:00	UTC	4051	-9	-9			BC22	OMS		Sediment	Not Applicable						Taxonomy ID	2550	Family	Ameiridae	NA
Ocean Mineral Singapore Pte. Ltd. - PMN	OMS	Singapore	PMN	1	Active	Pacific Ocean	Clarion-Clipperton Fracture Zone	OMSPMN1X_Singapore	OMSingapore	NA	NA	AB02_1	Thomas G. Thompson	S09		CRS4142	12.0998105	-117.1966137	At seafloor	Water column	Biological sample	Not Applicable	2015-03-12 19:03:00	UTC	4051	-9	-9			BC22	OMS		Sediment	Not Applicable						Taxonomy ID	2550	Genus	Sarsameira	NA
Ocean Mineral Singapore Pte. Ltd. - PMN	OMS	Singapore	PMN	1	Active	Pacific Ocean	Clarion-Clipperton Fracture Zone	OMSPMN1X_Singapore	OMSingapore	NA	NA	AB02_1	Thomas G. Thompson	S09		CRS4142	12.0998105	-117.1966137	At seafloor	Water column	Biological sample	Not Applicable	2015-03-12 19:03:00	UTC	4051	-9	-9			BC22	OMS		Sediment	Not Applicable						Taxonomy ID	2550	Identification Method	Not Reported	NA
Ocean Mineral Singapore Pte. Ltd. - PMN	OMS	Singapore	PMN	1	Active	Pacific Ocean	Clarion-Clipperton Fracture Zone	OMSPMN1X_Singapore	OMSingapore	NA	NA	AB02_1	Thomas G. Thompson	S09		CRS4142	12.0998105	-117.1966137	At seafloor	Water column	Biological sample	Not Applicable	2015-03-12 19:03:00	UTC	4051	-9	-9			BC22	OMS		Sediment	Not Applicable						Taxonomy ID	2550	Kingdom	Not Reported	NA
Ocean Mineral Singapore Pte. Ltd. - PMN	OMS	Singapore	PMN	1	Active	Pacific Ocean	Clarion-Clipperton Fracture Zone	OMSPMN1X_Singapore	OMSingapore	NA	NA	AB02_1	Thomas G. Thompson	S09		CRS4142	12.0998105	-117.1966137	At seafloor	Water column	Biological sample	Not Applicable	2015-03-12 19:03:00	UTC	4051	-9	-9			BC22	OMS		Sediment	Not Applicable						Taxonomy ID	2550	Morphotype	Not Reported	NA
Ocean Mineral Singapore Pte. Ltd. - PMN	OMS	Singapore	PMN	1	Active	Pacific Ocean	Clarion-Clipperton Fracture Zone	OMSPMN1X_Singapore	OMSingapore	NA	NA	AB02_1	Thomas G. Thompson	S09		CRS4142	12.0998105	-117.1966137	At seafloor	Water column	Biological sample	Not Applicable	2015-03-12 19:03:00	UTC	4051	-9	-9			BC22	OMS		Sediment	Not Applicable						Taxonomy ID	2550	Order	Harpacticoida	NA
Ocean Mineral Singapore Pte. Ltd. - PMN	OMS	Singapore	PMN	1	Active	Pacific Ocean	Clarion-Clipperton Fracture Zone	OMSPMN1X_Singapore	OMSingapore	NA	NA	AB02_1	Thomas G. Thompson	S09		CRS4142	12.0998105	-117.1966137	At seafloor	Water column	Biological sample	Not Applicable	2015-03-12 19:03:00	UTC	4051	-9	-9			BC22	OMS		Sediment	Not Applicable						Taxonomy ID	2550	Phylum	Arthropoda	NA
Ocean Mineral Singapore Pte. Ltd. - PMN	OMS	Singapore	PMN	1	Active	Pacific Ocean	Clarion-Clipperton Fracture Zone	OMSPMN1X_Singapore	OMSingapore	NA	NA	AB02_1	Thomas G. Thompson	S09		CRS4142	12.0998105	-117.1966137	At seafloor	Water column	Biological sample	Not Applicable	2015-03-12 19:03:00	UTC	4051	-9	-9			BC22	OMS		Sediment	Not Applicable						Taxonomy information	2550	Database Taxa ID	Not Reported	NA
Ocean Mineral Singapore Pte. Ltd. - PMN	OMS	Singapore	PMN	1	Active	Pacific Ocean	Clarion-Clipperton Fracture Zone	OMSPMN1X_Singapore	OMSingapore	NA	NA	AB02_1	Thomas G. Thompson	S09		CRS4142	12.0998105	-117.1966137	At seafloor	Water column	Biological sample	Not Applicable	2015-03-12 19:03:00	UTC	4051	-9	-9			BC22	OMS		Sediment	Not Applicable						Taxonomy information	2550	Taxonomic Database	Not Reported	NA
Ocean Mineral Singapore Pte. Ltd. - PMN	OMS	Singapore	PMN	1	Active	Pacific Ocean	Clarion-Clipperton Fracture Zone	OMSPMN1X_Singapore	OMSingapore	NA	NA	AB02_1	Thomas G. Thompson	S09		CRS4142	12.0998105	-117.1966137	At seafloor	Water column	Biological sample	Not Applicable	2015-03-12 19:03:00	UTC	4051	-9	-9			BC22	OMS		Sediment	Not Applicable						Taxonomy information	2550	Taxonomic Status	Uncertain	NA
Ocean Mineral Singapore Pte. Ltd. - PMN	OMS	Singapore	PMN	1	Active	Pacific Ocean	Clarion-Clipperton Fracture Zone	OMSPMN1X_Singapore	OMSingapore	NA	NA	AB02_1	Thomas G. Thompson	S09		CRS4143	12.0998105	-117.1966137	At seafloor	Water column	Biological sample	Not Applicable	2015-03-12 19:03:00	UTC	4051	-9	-9			BC22	OMS		Sediment	Not Applicable						Ecology	2551	Nominal size Category	Not Reported	NA
Ocean Mineral Singapore Pte. Ltd. - PMN	OMS	Singapore	PMN	1	Active	Pacific Ocean	Clarion-Clipperton Fracture Zone	OMSPMN1X_Singapore	OMSingapore	NA	NA	AB02_1	Thomas G. Thompson	S09		CRS4143	12.0998105	-117.1966137	At seafloor	Water column	Biological sample	Not Applicable	2015-03-12 19:03:00	UTC	4051	-9	-9			BC22	OMS		Sediment	Not Applicable						Ecology	2551	Number of individuals	3	NA
Ocean Mineral Singapore Pte. Ltd. - PMN	OMS	Singapore	PMN	1	Active	Pacific Ocean	Clarion-Clipperton Fracture Zone	OMSPMN1X_Singapore	OMSingapore	NA	NA	AB02_1	Thomas G. Thompson	S09		CRS4143	12.0998105	-117.1966137	At seafloor	Water column	Biological sample	Not Applicable	2015-03-12 19:03:00	UTC	4051	-9	-9			BC22	OMS		Sediment	Not Applicable						Organism Details	2551	Sex	Unidentified	NA
Ocean Mineral Singapore Pte. Ltd. - PMN	OMS	Singapore	PMN	1	Active	Pacific Ocean	Clarion-Clipperton Fracture Zone	OMSPMN1X_Singapore	OMSingapore	NA	NA	AB02_1	Thomas G. Thompson	S09		CRS4143	12.0998105	-117.1966137	At seafloor	Water column	Biological sample	Not Applicable	2015-03-12 19:03:00	UTC	4051	-9	-9			BC22	OMS		Sediment	Not Applicable						Taxonomist information	2551	Taxonomist	Not Reported	NA
Ocean Mineral Singapore Pte. Ltd. - PMN	OMS	Singapore	PMN	1	Active	Pacific Ocean	Clarion-Clipperton Fracture Zone	OMSPMN1X_Singapore	OMSingapore	NA	NA	AB02_1	Thomas G. Thompson	S09		CRS4143	12.0998105	-117.1966137	At seafloor	Water column	Biological sample	Not Applicable	2015-03-12 19:03:00	UTC	4051	-9	-9			BC22	OMS		Sediment	Not Applicable						Taxonomist information	2551	Taxonomist E-mail	Not Reported	NA
Ocean Mineral Singapore Pte. Ltd. - PMN	OMS	Singapore	PMN	1	Active	Pacific Ocean	Clarion-Clipperton Fracture Zone	OMSPMN1X_Singapore	OMSingapore	NA	NA	AB02_1	Thomas G. Thompson	S09		CRS4143	12.0998105	-117.1966137	At seafloor	Water column	Biological sample	Not Applicable	2015-03-12 19:03:00	UTC	4051	-9	-9			BC22	OMS		Sediment	Not Applicable						Taxonomist information	2551	Taxonomist Institution	Not Reported	NA
Ocean Mineral Singapore Pte. Ltd. - PMN	OMS	Singapore	PMN	1	Active	Pacific Ocean	Clarion-Clipperton Fracture Zone	OMSPMN1X_Singapore	OMSingapore	NA	NA	AB02_1	Thomas G. Thompson	S09		CRS4143	12.0998105	-117.1966137	At seafloor	Water column	Biological sample	Not Applicable	2015-03-12 19:03:00	UTC	4051	-9	-9			BC22	OMS		Sediment	Not Applicable						Taxonomy ID	2551	Class	Copepoda	NA
Ocean Mineral Singapore Pte. Ltd. - PMN	OMS	Singapore	PMN	1	Active	Pacific Ocean	Clarion-Clipperton Fracture Zone	OMSPMN1X_Singapore	OMSingapore	NA	NA	AB02_1	Thomas G. Thompson	S09		CRS4143	12.0998105	-117.1966137	At seafloor	Water column	Biological sample	Not Applicable	2015-03-12 19:03:00	UTC	4051	-9	-9			BC22	OMS		Sediment	Not Applicable						Taxonomy ID	2551	Family	Argestidae	NA
Ocean Mineral Singapore Pte. Ltd. - PMN	OMS	Singapore	PMN	1	Active	Pacific Ocean	Clarion-Clipperton Fracture Zone	OMSPMN1X_Singapore	OMSingapore	NA	NA	AB02_1	Thomas G. Thompson	S09		CRS4143	12.0998105	-117.1966137	At seafloor	Water column	Biological sample	Not Applicable	2015-03-12 19:03:00	UTC	4051	-9	-9			BC22	OMS		Sediment	Not Applicable						Taxonomy ID	2551	Genus	Eurycletodes	NA
Ocean Mineral Singapore Pte. Ltd. - PMN	OMS	Singapore	PMN	1	Active	Pacific Ocean	Clarion-Clipperton Fracture Zone	OMSPMN1X_Singapore	OMSingapore	NA	NA	AB02_1	Thomas G. Thompson	S09		CRS4143	12.0998105	-117.1966137	At seafloor	Water column	Biological sample	Not Applicable	2015-03-12 19:03:00	UTC	4051	-9	-9			BC22	OMS		Sediment	Not Applicable						Taxonomy ID	2551	Identification Method	Not Reported	NA
Ocean Mineral Singapore Pte. Ltd. - PMN	OMS	Singapore	PMN	1	Active	Pacific Ocean	Clarion-Clipperton Fracture Zone	OMSPMN1X_Singapore	OMSingapore	NA	NA	AB02_1	Thomas G. Thompson	S09		CRS4143	12.0998105	-117.1966137	At seafloor	Water column	Biological sample	Not Applicable	2015-03-12 19:03:00	UTC	4051	-9	-9			BC22	OMS		Sediment	Not Applicable						Taxonomy ID	2551	Kingdom	Not Reported	NA
Ocean Mineral Singapore Pte. Ltd. - PMN	OMS	Singapore	PMN	1	Active	Pacific Ocean	Clarion-Clipperton Fracture Zone	OMSPMN1X_Singapore	OMSingapore	NA	NA	AB02_1	Thomas G. Thompson	S09		CRS4143	12.0998105	-117.1966137	At seafloor	Water column	Biological sample	Not Applicable	2015-03-12 19:03:00	UTC	4051	-9	-9			BC22	OMS		Sediment	Not Applicable						Taxonomy ID	2551	Morphotype	Not Reported	NA
Ocean Mineral Singapore Pte. Ltd. - PMN	OMS	Singapore	PMN	1	Active	Pacific Ocean	Clarion-Clipperton Fracture Zone	OMSPMN1X_Singapore	OMSingapore	NA	NA	AB02_1	Thomas G. Thompson	S09		CRS4143	12.0998105	-117.1966137	At seafloor	Water column	Biological sample	Not Applicable	2015-03-12 19:03:00	UTC	4051	-9	-9			BC22	OMS		Sediment	Not Applicable						Taxonomy ID	2551	Order	Harpacticoida	NA
Ocean Mineral Singapore Pte. Ltd. - PMN	OMS	Singapore	PMN	1	Active	Pacific Ocean	Clarion-Clipperton Fracture Zone	OMSPMN1X_Singapore	OMSingapore	NA	NA	AB02_1	Thomas G. Thompson	S09		CRS4143	12.0998105	-117.1966137	At seafloor	Water column	Biological sample	Not Applicable	2015-03-12 19:03:00	UTC	4051	-9	-9			BC22	OMS		Sediment	Not Applicable						Taxonomy ID	2551	Phylum	Arthropoda	NA
Ocean Mineral Singapore Pte. Ltd. - PMN	OMS	Singapore	PMN	1	Active	Pacific Ocean	Clarion-Clipperton Fracture Zone	OMSPMN1X_Singapore	OMSingapore	NA	NA	AB02_1	Thomas G. Thompson	S09		CRS4143	12.0998105	-117.1966137	At seafloor	Water column	Biological sample	Not Applicable	2015-03-12 19:03:00	UTC	4051	-9	-9			BC22	OMS		Sediment	Not Applicable						Taxonomy information	2551	Database Taxa ID	Not Reported	NA
Ocean Mineral Singapore Pte. Ltd. - PMN	OMS	Singapore	PMN	1	Active	Pacific Ocean	Clarion-Clipperton Fracture Zone	OMSPMN1X_Singapore	OMSingapore	NA	NA	AB02_1	Thomas G. Thompson	S09		CRS4143	12.0998105	-117.1966137	At seafloor	Water column	Biological sample	Not Applicable	2015-03-12 19:03:00	UTC	4051	-9	-9			BC22	OMS		Sediment	Not Applicable						Taxonomy information	2551	Taxonomic Database	Not Reported	NA
Ocean Mineral Singapore Pte. Ltd. - PMN	OMS	Singapore	PMN	1	Active	Pacific Ocean	Clarion-Clipperton Fracture Zone	OMSPMN1X_Singapore	OMSingapore	NA	NA	AB02_1	Thomas G. Thompson	S09		CRS4143	12.0998105	-117.1966137	At seafloor	Water column	Biological sample	Not Applicable	2015-03-12 19:03:00	UTC	4051	-9	-9			BC22	OMS		Sediment	Not Applicable						Taxonomy information	2551	Taxonomic Status	Uncertain	NA
Ocean Mineral Singapore Pte. Ltd. - PMN	OMS	Singapore	PMN	1	Active	Pacific Ocean	Clarion-Clipperton Fracture Zone	OMSPMN1X_Singapore	OMSingapore	NA	NA	AB02_1	Thomas G. Thompson	S09		CRS4144	12.0998105	-117.1966137	At seafloor	Water column	Biological sample	Not Applicable	2015-03-12 19:03:00	UTC	4051	-9	-9			BC22	OMS		Sediment	Not Applicable						Ecology	2552	Nominal size Category	Not Reported	NA
Ocean Mineral Singapore Pte. Ltd. - PMN	OMS	Singapore	PMN	1	Active	Pacific Ocean	Clarion-Clipperton Fracture Zone	OMSPMN1X_Singapore	OMSingapore	NA	NA	AB02_1	Thomas G. Thompson	S09		CRS4144	12.0998105	-117.1966137	At seafloor	Water column	Biological sample	Not Applicable	2015-03-12 19:03:00	UTC	4051	-9	-9			BC22	OMS		Sediment	Not Applicable						Ecology	2552	Number of individuals	2	NA
Ocean Mineral Singapore Pte. Ltd. - PMN	OMS	Singapore	PMN	1	Active	Pacific Ocean	Clarion-Clipperton Fracture Zone	OMSPMN1X_Singapore	OMSingapore	NA	NA	AB02_1	Thomas G. Thompson	S09		CRS4144	12.0998105	-117.1966137	At seafloor	Water column	Biological sample	Not Applicable	2015-03-12 19:03:00	UTC	4051	-9	-9			BC22	OMS		Sediment	Not Applicable						Organism Details	2552	Sex	Unidentified	NA
Ocean Mineral Singapore Pte. Ltd. - PMN	OMS	Singapore	PMN	1	Active	Pacific Ocean	Clarion-Clipperton Fracture Zone	OMSPMN1X_Singapore	OMSingapore	NA	NA	AB02_1	Thomas G. Thompson	S09		CRS4144	12.0998105	-117.1966137	At seafloor	Water column	Biological sample	Not Applicable	2015-03-12 19:03:00	UTC	4051	-9	-9			BC22	OMS		Sediment	Not Applicable						Taxonomist information	2552	Taxonomist	Not Reported	NA
Ocean Mineral Singapore Pte. Ltd. - PMN	OMS	Singapore	PMN	1	Active	Pacific Ocean	Clarion-Clipperton Fracture Zone	OMSPMN1X_Singapore	OMSingapore	NA	NA	AB02_1	Thomas G. Thompson	S09		CRS4144	12.0998105	-117.1966137	At seafloor	Water column	Biological sample	Not Applicable	2015-03-12 19:03:00	UTC	4051	-9	-9			BC22	OMS		Sediment	Not Applicable						Taxonomist information	2552	Taxonomist E-mail	Not Reported	NA
Ocean Mineral Singapore Pte. Ltd. - PMN	OMS	Singapore	PMN	1	Active	Pacific Ocean	Clarion-Clipperton Fracture Zone	OMSPMN1X_Singapore	OMSingapore	NA	NA	AB02_1	Thomas G. Thompson	S09		CRS4144	12.0998105	-117.1966137	At seafloor	Water column	Biological sample	Not Applicable	2015-03-12 19:03:00	UTC	4051	-9	-9			BC22	OMS		Sediment	Not Applicable						Taxonomist information	2552	Taxonomist Institution	Not Reported	NA
Ocean Mineral Singapore Pte. Ltd. - PMN	OMS	Singapore	PMN	1	Active	Pacific Ocean	Clarion-Clipperton Fracture Zone	OMSPMN1X_Singapore	OMSingapore	NA	NA	AB02_1	Thomas G. Thompson	S09		CRS4144	12.0998105	-117.1966137	At seafloor	Water column	Biological sample	Not Applicable	2015-03-12 19:03:00	UTC	4051	-9	-9			BC22	OMS		Sediment	Not Applicable						Taxonomy ID	2552	Class	Copepoda	NA
Ocean Mineral Singapore Pte. Ltd. - PMN	OMS	Singapore	PMN	1	Active	Pacific Ocean	Clarion-Clipperton Fracture Zone	OMSPMN1X_Singapore	OMSingapore	NA	NA	AB02_1	Thomas G. Thompson	S09		CRS4144	12.0998105	-117.1966137	At seafloor	Water column	Biological sample	Not Applicable	2015-03-12 19:03:00	UTC	4051	-9	-9			BC22	OMS		Sediment	Not Applicable						Taxonomy ID	2552	Family	Canuellidae	NA
Ocean Mineral Singapore Pte. Ltd. - PMN	OMS	Singapore	PMN	1	Active	Pacific Ocean	Clarion-Clipperton Fracture Zone	OMSPMN1X_Singapore	OMSingapore	NA	NA	AB02_1	Thomas G. Thompson	S09		CRS4144	12.0998105	-117.1966137	At seafloor	Water column	Biological sample	Not Applicable	2015-03-12 19:03:00	UTC	4051	-9	-9			BC22	OMS		Sediment	Not Applicable						Taxonomy ID	2552	Identification Method	Not Reported	NA
Ocean Mineral Singapore Pte. Ltd. - PMN	OMS	Singapore	PMN	1	Active	Pacific Ocean	Clarion-Clipperton Fracture Zone	OMSPMN1X_Singapore	OMSingapore	NA	NA	AB02_1	Thomas G. Thompson	S09		CRS4144	12.0998105	-117.1966137	At seafloor	Water column	Biological sample	Not Applicable	2015-03-12 19:03:00	UTC	4051	-9	-9			BC22	OMS		Sediment	Not Applicable						Taxonomy ID	2552	Kingdom	Not Reported	NA
Ocean Mineral Singapore Pte. Ltd. - PMN	OMS	Singapore	PMN	1	Active	Pacific Ocean	Clarion-Clipperton Fracture Zone	OMSPMN1X_Singapore	OMSingapore	NA	NA	AB02_1	Thomas G. Thompson	S09		CRS4144	12.0998105	-117.1966137	At seafloor	Water column	Biological sample	Not Applicable	2015-03-12 19:03:00	UTC	4051	-9	-9			BC22	OMS		Sediment	Not Applicable						Taxonomy ID	2552	Morphotype	Not Reported	NA
Ocean Mineral Singapore Pte. Ltd. - PMN	OMS	Singapore	PMN	1	Active	Pacific Ocean	Clarion-Clipperton Fracture Zone	OMSPMN1X_Singapore	OMSingapore	NA	NA	AB02_1	Thomas G. Thompson	S09		CRS4144	12.0998105	-117.1966137	At seafloor	Water column	Biological sample	Not Applicable	2015-03-12 19:03:00	UTC	4051	-9	-9			BC22	OMS		Sediment	Not Applicable						Taxonomy ID	2552	Order	Canuelloida	NA
Ocean Mineral Singapore Pte. Ltd. - PMN	OMS	Singapore	PMN	1	Active	Pacific Ocean	Clarion-Clipperton Fracture Zone	OMSPMN1X_Singapore	OMSingapore	NA	NA	AB02_1	Thomas G. Thompson	S09		CRS4144	12.0998105	-117.1966137	At seafloor	Water column	Biological sample	Not Applicable	2015-03-12 19:03:00	UTC	4051	-9	-9			BC22	OMS		Sediment	Not Applicable						Taxonomy ID	2552	Phylum	Arthropoda	NA
Ocean Mineral Singapore Pte. Ltd. - PMN	OMS	Singapore	PMN	1	Active	Pacific Ocean	Clarion-Clipperton Fracture Zone	OMSPMN1X_Singapore	OMSingapore	NA	NA	AB02_1	Thomas G. Thompson	S09		CRS4144	12.0998105	-117.1966137	At seafloor	Water column	Biological sample	Not Applicable	2015-03-12 19:03:00	UTC	4051	-9	-9			BC22	OMS		Sediment	Not Applicable						Taxonomy information	2552	Database Taxa ID	Not Reported	NA
Ocean Mineral Singapore Pte. Ltd. - PMN	OMS	Singapore	PMN	1	Active	Pacific Ocean	Clarion-Clipperton Fracture Zone	OMSPMN1X_Singapore	OMSingapore	NA	NA	AB02_1	Thomas G. Thompson	S09		CRS4144	12.0998105	-117.1966137	At seafloor	Water column	Biological sample	Not Applicable	2015-03-12 19:03:00	UTC	4051	-9	-9			BC22	OMS		Sediment	Not Applicable						Taxonomy information	2552	Taxonomic Database	Not Reported	NA
Ocean Mineral Singapore Pte. Ltd. - PMN	OMS	Singapore	PMN	1	Active	Pacific Ocean	Clarion-Clipperton Fracture Zone	OMSPMN1X_Singapore	OMSingapore	NA	NA	AB02_1	Thomas G. Thompson	S09		CRS4144	12.0998105	-117.1966137	At seafloor	Water column	Biological sample	Not Applicable	2015-03-12 19:03:00	UTC	4051	-9	-9			BC22	OMS		Sediment	Not Applicable						Taxonomy information	2552	Taxonomic Status	Uncertain	NA
Ocean Mineral Singapore Pte. Ltd. - PMN	OMS	Singapore	PMN	1	Active	Pacific Ocean	Clarion-Clipperton Fracture Zone	OMSPMN1X_Singapore	OMSingapore	NA	NA	AB02_1	Thomas G. Thompson	S09		CRS4145	12.0998105	-117.1966137	At seafloor	Water column	Biological sample	Not Applicable	2015-03-12 19:03:00	UTC	4051	-9	-9			BC22	OMS		Sediment	Not Applicable						Ecology	2553	Nominal size Category	Not Reported	NA
Ocean Mineral Singapore Pte. Ltd. - PMN	OMS	Singapore	PMN	1	Active	Pacific Ocean	Clarion-Clipperton Fracture Zone	OMSPMN1X_Singapore	OMSingapore	NA	NA	AB02_1	Thomas G. Thompson	S09		CRS4145	12.0998105	-117.1966137	At seafloor	Water column	Biological sample	Not Applicable	2015-03-12 19:03:00	UTC	4051	-9	-9			BC22	OMS		Sediment	Not Applicable						Ecology	2553	Number of individuals	1	NA
Ocean Mineral Singapore Pte. Ltd. - PMN	OMS	Singapore	PMN	1	Active	Pacific Ocean	Clarion-Clipperton Fracture Zone	OMSPMN1X_Singapore	OMSingapore	NA	NA	AB02_1	Thomas G. Thompson	S09		CRS4145	12.0998105	-117.1966137	At seafloor	Water column	Biological sample	Not Applicable	2015-03-12 19:03:00	UTC	4051	-9	-9			BC22	OMS		Sediment	Not Applicable						Organism Details	2553	Sex	Unidentified	NA
Ocean Mineral Singapore Pte. Ltd. - PMN	OMS	Singapore	PMN	1	Active	Pacific Ocean	Clarion-Clipperton Fracture Zone	OMSPMN1X_Singapore	OMSingapore	NA	NA	AB02_1	Thomas G. Thompson	S09		CRS4145	12.0998105	-117.1966137	At seafloor	Water column	Biological sample	Not Applicable	2015-03-12 19:03:00	UTC	4051	-9	-9			BC22	OMS		Sediment	Not Applicable						Taxonomist information	2553	Taxonomist	Not Reported	NA
Ocean Mineral Singapore Pte. Ltd. - PMN	OMS	Singapore	PMN	1	Active	Pacific Ocean	Clarion-Clipperton Fracture Zone	OMSPMN1X_Singapore	OMSingapore	NA	NA	AB02_1	Thomas G. Thompson	S09		CRS4145	12.0998105	-117.1966137	At seafloor	Water column	Biological sample	Not Applicable	2015-03-12 19:03:00	UTC	4051	-9	-9			BC22	OMS		Sediment	Not Applicable						Taxonomist information	2553	Taxonomist E-mail	Not Reported	NA
Ocean Mineral Singapore Pte. Ltd. - PMN	OMS	Singapore	PMN	1	Active	Pacific Ocean	Clarion-Clipperton Fracture Zone	OMSPMN1X_Singapore	OMSingapore	NA	NA	AB02_1	Thomas G. Thompson	S09		CRS4145	12.0998105	-117.1966137	At seafloor	Water column	Biological sample	Not Applicable	2015-03-12 19:03:00	UTC	4051	-9	-9			BC22	OMS		Sediment	Not Applicable						Taxonomist information	2553	Taxonomist Institution	Not Reported	NA
Ocean Mineral Singapore Pte. Ltd. - PMN	OMS	Singapore	PMN	1	Active	Pacific Ocean	Clarion-Clipperton Fracture Zone	OMSPMN1X_Singapore	OMSingapore	NA	NA	AB02_1	Thomas G. Thompson	S09		CRS4145	12.0998105	-117.1966137	At seafloor	Water column	Biological sample	Not Applicable	2015-03-12 19:03:00	UTC	4051	-9	-9			BC22	OMS		Sediment	Not Applicable						Taxonomy ID	2553	Class	Copepoda	NA
Ocean Mineral Singapore Pte. Ltd. - PMN	OMS	Singapore	PMN	1	Active	Pacific Ocean	Clarion-Clipperton Fracture Zone	OMSPMN1X_Singapore	OMSingapore	NA	NA	AB02_1	Thomas G. Thompson	S09		CRS4145	12.0998105	-117.1966137	At seafloor	Water column	Biological sample	Not Applicable	2015-03-12 19:03:00	UTC	4051	-9	-9			BC22	OMS		Sediment	Not Applicable						Taxonomy ID	2553	Family	Pseudotachidiidae	NA
Ocean Mineral Singapore Pte. Ltd. - PMN	OMS	Singapore	PMN	1	Active	Pacific Ocean	Clarion-Clipperton Fracture Zone	OMSPMN1X_Singapore	OMSingapore	NA	NA	AB02_1	Thomas G. Thompson	S09		CRS4145	12.0998105	-117.1966137	At seafloor	Water column	Biological sample	Not Applicable	2015-03-12 19:03:00	UTC	4051	-9	-9			BC22	OMS		Sediment	Not Applicable						Taxonomy ID	2553	Genus	Paranannopus	NA
Ocean Mineral Singapore Pte. Ltd. - PMN	OMS	Singapore	PMN	1	Active	Pacific Ocean	Clarion-Clipperton Fracture Zone	OMSPMN1X_Singapore	OMSingapore	NA	NA	AB02_1	Thomas G. Thompson	S09		CRS4145	12.0998105	-117.1966137	At seafloor	Water column	Biological sample	Not Applicable	2015-03-12 19:03:00	UTC	4051	-9	-9			BC22	OMS		Sediment	Not Applicable						Taxonomy ID	2553	Identification Method	Not Reported	NA
Ocean Mineral Singapore Pte. Ltd. - PMN	OMS	Singapore	PMN	1	Active	Pacific Ocean	Clarion-Clipperton Fracture Zone	OMSPMN1X_Singapore	OMSingapore	NA	NA	AB02_1	Thomas G. Thompson	S09		CRS4145	12.0998105	-117.1966137	At seafloor	Water column	Biological sample	Not Applicable	2015-03-12 19:03:00	UTC	4051	-9	-9			BC22	OMS		Sediment	Not Applicable						Taxonomy ID	2553	Kingdom	Not Reported	NA
Ocean Mineral Singapore Pte. Ltd. - PMN	OMS	Singapore	PMN	1	Active	Pacific Ocean	Clarion-Clipperton Fracture Zone	OMSPMN1X_Singapore	OMSingapore	NA	NA	AB02_1	Thomas G. Thompson	S09		CRS4145	12.0998105	-117.1966137	At seafloor	Water column	Biological sample	Not Applicable	2015-03-12 19:03:00	UTC	4051	-9	-9			BC22	OMS		Sediment	Not Applicable						Taxonomy ID	2553	Morphotype	Not Reported	NA
Ocean Mineral Singapore Pte. Ltd. - PMN	OMS	Singapore	PMN	1	Active	Pacific Ocean	Clarion-Clipperton Fracture Zone	OMSPMN1X_Singapore	OMSingapore	NA	NA	AB02_1	Thomas G. Thompson	S09		CRS4145	12.0998105	-117.1966137	At seafloor	Water column	Biological sample	Not Applicable	2015-03-12 19:03:00	UTC	4051	-9	-9			BC22	OMS		Sediment	Not Applicable						Taxonomy ID	2553	Order	Harpacticoida	NA
Ocean Mineral Singapore Pte. Ltd. - PMN	OMS	Singapore	PMN	1	Active	Pacific Ocean	Clarion-Clipperton Fracture Zone	OMSPMN1X_Singapore	OMSingapore	NA	NA	AB02_1	Thomas G. Thompson	S09		CRS4145	12.0998105	-117.1966137	At seafloor	Water column	Biological sample	Not Applicable	2015-03-12 19:03:00	UTC	4051	-9	-9			BC22	OMS		Sediment	Not Applicable						Taxonomy ID	2553	Phylum	Arthropoda	NA
Ocean Mineral Singapore Pte. Ltd. - PMN	OMS	Singapore	PMN	1	Active	Pacific Ocean	Clarion-Clipperton Fracture Zone	OMSPMN1X_Singapore	OMSingapore	NA	NA	AB02_1	Thomas G. Thompson	S09		CRS4145	12.0998105	-117.1966137	At seafloor	Water column	Biological sample	Not Applicable	2015-03-12 19:03:00	UTC	4051	-9	-9			BC22	OMS		Sediment	Not Applicable						Taxonomy information	2553	Database Taxa ID	Not Reported	NA
Ocean Mineral Singapore Pte. Ltd. - PMN	OMS	Singapore	PMN	1	Active	Pacific Ocean	Clarion-Clipperton Fracture Zone	OMSPMN1X_Singapore	OMSingapore	NA	NA	AB02_1	Thomas G. Thompson	S09		CRS4145	12.0998105	-117.1966137	At seafloor	Water column	Biological sample	Not Applicable	2015-03-12 19:03:00	UTC	4051	-9	-9			BC22	OMS		Sediment	Not Applicable						Taxonomy information	2553	Taxonomic Database	Not Reported	NA
Ocean Mineral Singapore Pte. Ltd. - PMN	OMS	Singapore	PMN	1	Active	Pacific Ocean	Clarion-Clipperton Fracture Zone	OMSPMN1X_Singapore	OMSingapore	NA	NA	AB02_1	Thomas G. Thompson	S09		CRS4145	12.0998105	-117.1966137	At seafloor	Water column	Biological sample	Not Applicable	2015-03-12 19:03:00	UTC	4051	-9	-9			BC22	OMS		Sediment	Not Applicable						Taxonomy information	2553	Taxonomic Status	Uncertain	NA
Ocean Mineral Singapore Pte. Ltd. - PMN	OMS	Singapore	PMN	1	Active	Pacific Ocean	Clarion-Clipperton Fracture Zone	OMSPMN1X_Singapore	OMSingapore	NA	NA	AB02_1	Thomas G. Thompson	S09		CRS4146	12.0998105	-117.1966137	At seafloor	Water column	Biological sample	Not Applicable	2015-03-12 19:03:00	UTC	4051	-9	-9			BC22	OMS		Sediment	Not Applicable						Ecology	2554	Nominal size Category	Not Reported	NA
Ocean Mineral Singapore Pte. Ltd. - PMN	OMS	Singapore	PMN	1	Active	Pacific Ocean	Clarion-Clipperton Fracture Zone	OMSPMN1X_Singapore	OMSingapore	NA	NA	AB02_1	Thomas G. Thompson	S09		CRS4146	12.0998105	-117.1966137	At seafloor	Water column	Biological sample	Not Applicable	2015-03-12 19:03:00	UTC	4051	-9	-9			BC22	OMS		Sediment	Not Applicable						Ecology	2554	Number of individuals	1	NA
Ocean Mineral Singapore Pte. Ltd. - PMN	OMS	Singapore	PMN	1	Active	Pacific Ocean	Clarion-Clipperton Fracture Zone	OMSPMN1X_Singapore	OMSingapore	NA	NA	AB02_1	Thomas G. Thompson	S09		CRS4146	12.0998105	-117.1966137	At seafloor	Water column	Biological sample	Not Applicable	2015-03-12 19:03:00	UTC	4051	-9	-9			BC22	OMS		Sediment	Not Applicable						Organism Details	2554	Sex	Unidentified	NA
Ocean Mineral Singapore Pte. Ltd. - PMN	OMS	Singapore	PMN	1	Active	Pacific Ocean	Clarion-Clipperton Fracture Zone	OMSPMN1X_Singapore	OMSingapore	NA	NA	AB02_1	Thomas G. Thompson	S09		CRS4146	12.0998105	-117.1966137	At seafloor	Water column	Biological sample	Not Applicable	2015-03-12 19:03:00	UTC	4051	-9	-9			BC22	OMS		Sediment	Not Applicable						Taxonomist information	2554	Taxonomist	Not Reported	NA
Ocean Mineral Singapore Pte. Ltd. - PMN	OMS	Singapore	PMN	1	Active	Pacific Ocean	Clarion-Clipperton Fracture Zone	OMSPMN1X_Singapore	OMSingapore	NA	NA	AB02_1	Thomas G. Thompson	S09		CRS4146	12.0998105	-117.1966137	At seafloor	Water column	Biological sample	Not Applicable	2015-03-12 19:03:00	UTC	4051	-9	-9			BC22	OMS		Sediment	Not Applicable						Taxonomist information	2554	Taxonomist E-mail	Not Reported	NA
Ocean Mineral Singapore Pte. Ltd. - PMN	OMS	Singapore	PMN	1	Active	Pacific Ocean	Clarion-Clipperton Fracture Zone	OMSPMN1X_Singapore	OMSingapore	NA	NA	AB02_1	Thomas G. Thompson	S09		CRS4146	12.0998105	-117.1966137	At seafloor	Water column	Biological sample	Not Applicable	2015-03-12 19:03:00	UTC	4051	-9	-9			BC22	OMS		Sediment	Not Applicable						Taxonomist information	2554	Taxonomist Institution	Not Reported	NA
Ocean Mineral Singapore Pte. Ltd. - PMN	OMS	Singapore	PMN	1	Active	Pacific Ocean	Clarion-Clipperton Fracture Zone	OMSPMN1X_Singapore	OMSingapore	NA	NA	AB02_1	Thomas G. Thompson	S09		CRS4146	12.0998105	-117.1966137	At seafloor	Water column	Biological sample	Not Applicable	2015-03-12 19:03:00	UTC	4051	-9	-9			BC22	OMS		Sediment	Not Applicable						Taxonomy ID	2554	Class	Copepoda	NA
Ocean Mineral Singapore Pte. Ltd. - PMN	OMS	Singapore	PMN	1	Active	Pacific Ocean	Clarion-Clipperton Fracture Zone	OMSPMN1X_Singapore	OMSingapore	NA	NA	AB02_1	Thomas G. Thompson	S09		CRS4146	12.0998105	-117.1966137	At seafloor	Water column	Biological sample	Not Applicable	2015-03-12 19:03:00	UTC	4051	-9	-9			BC22	OMS		Sediment	Not Applicable						Taxonomy ID	2554	Identification Method	Not Reported	NA
Ocean Mineral Singapore Pte. Ltd. - PMN	OMS	Singapore	PMN	1	Active	Pacific Ocean	Clarion-Clipperton Fracture Zone	OMSPMN1X_Singapore	OMSingapore	NA	NA	AB02_1	Thomas G. Thompson	S09		CRS4146	12.0998105	-117.1966137	At seafloor	Water column	Biological sample	Not Applicable	2015-03-12 19:03:00	UTC	4051	-9	-9			BC22	OMS		Sediment	Not Applicable						Taxonomy ID	2554	Kingdom	Not Reported	NA
Ocean Mineral Singapore Pte. Ltd. - PMN	OMS	Singapore	PMN	1	Active	Pacific Ocean	Clarion-Clipperton Fracture Zone	OMSPMN1X_Singapore	OMSingapore	NA	NA	AB02_1	Thomas G. Thompson	S09		CRS4146	12.0998105	-117.1966137	At seafloor	Water column	Biological sample	Not Applicable	2015-03-12 19:03:00	UTC	4051	-9	-9			BC22	OMS		Sediment	Not Applicable						Taxonomy ID	2554	Morphotype	Not Reported	NA
Ocean Mineral Singapore Pte. Ltd. - PMN	OMS	Singapore	PMN	1	Active	Pacific Ocean	Clarion-Clipperton Fracture Zone	OMSPMN1X_Singapore	OMSingapore	NA	NA	AB02_1	Thomas G. Thompson	S09		CRS4146	12.0998105	-117.1966137	At seafloor	Water column	Biological sample	Not Applicable	2015-03-12 19:03:00	UTC	4051	-9	-9			BC22	OMS		Sediment	Not Applicable						Taxonomy ID	2554	Order	Cyclopoida	NA
Ocean Mineral Singapore Pte. Ltd. - PMN	OMS	Singapore	PMN	1	Active	Pacific Ocean	Clarion-Clipperton Fracture Zone	OMSPMN1X_Singapore	OMSingapore	NA	NA	AB02_1	Thomas G. Thompson	S09		CRS4146	12.0998105	-117.1966137	At seafloor	Water column	Biological sample	Not Applicable	2015-03-12 19:03:00	UTC	4051	-9	-9			BC22	OMS		Sediment	Not Applicable						Taxonomy ID	2554	Phylum	Arthropoda	NA
Ocean Mineral Singapore Pte. Ltd. - PMN	OMS	Singapore	PMN	1	Active	Pacific Ocean	Clarion-Clipperton Fracture Zone	OMSPMN1X_Singapore	OMSingapore	NA	NA	AB02_1	Thomas G. Thompson	S09		CRS4146	12.0998105	-117.1966137	At seafloor	Water column	Biological sample	Not Applicable	2015-03-12 19:03:00	UTC	4051	-9	-9			BC22	OMS		Sediment	Not Applicable						Taxonomy information	2554	Database Taxa ID	Not Reported	NA
Ocean Mineral Singapore Pte. Ltd. - PMN	OMS	Singapore	PMN	1	Active	Pacific Ocean	Clarion-Clipperton Fracture Zone	OMSPMN1X_Singapore	OMSingapore	NA	NA	AB02_1	Thomas G. Thompson	S09		CRS4146	12.0998105	-117.1966137	At seafloor	Water column	Biological sample	Not Applicable	2015-03-12 19:03:00	UTC	4051	-9	-9			BC22	OMS		Sediment	Not Applicable						Taxonomy information	2554	Taxonomic Database	Not Reported	NA
Ocean Mineral Singapore Pte. Ltd. - PMN	OMS	Singapore	PMN	1	Active	Pacific Ocean	Clarion-Clipperton Fracture Zone	OMSPMN1X_Singapore	OMSingapore	NA	NA	AB02_1	Thomas G. Thompson	S09		CRS4146	12.0998105	-117.1966137	At seafloor	Water column	Biological sample	Not Applicable	2015-03-12 19:03:00	UTC	4051	-9	-9			BC22	OMS		Sediment	Not Applicable						Taxonomy information	2554	Taxonomic Status	Uncertain	NA
Ocean Mineral Singapore Pte. Ltd. - PMN	OMS	Singapore	PMN	1	Active	Pacific Ocean	Clarion-Clipperton Fracture Zone	OMSPMN1X_Singapore	OMSingapore	NA	NA	AB02_1	Thomas G. Thompson	S09		CRS4147	12.0998105	-117.1966137	At seafloor	Water column	Biological sample	Not Applicable	2015-03-12 19:03:00	UTC	4051	-9	-9			BC22	OMS		Sediment	Not Applicable						Ecology	2555	Nominal size Category	Not Reported	NA
Ocean Mineral Singapore Pte. Ltd. - PMN	OMS	Singapore	PMN	1	Active	Pacific Ocean	Clarion-Clipperton Fracture Zone	OMSPMN1X_Singapore	OMSingapore	NA	NA	AB02_1	Thomas G. Thompson	S09		CRS4147	12.0998105	-117.1966137	At seafloor	Water column	Biological sample	Not Applicable	2015-03-12 19:03:00	UTC	4051	-9	-9			BC22	OMS		Sediment	Not Applicable						Ecology	2555	Number of individuals	1	NA
Ocean Mineral Singapore Pte. Ltd. - PMN	OMS	Singapore	PMN	1	Active	Pacific Ocean	Clarion-Clipperton Fracture Zone	OMSPMN1X_Singapore	OMSingapore	NA	NA	AB02_1	Thomas G. Thompson	S09		CRS4147	12.0998105	-117.1966137	At seafloor	Water column	Biological sample	Not Applicable	2015-03-12 19:03:00	UTC	4051	-9	-9			BC22	OMS		Sediment	Not Applicable						Organism Details	2555	Sex	Unidentified	NA
Ocean Mineral Singapore Pte. Ltd. - PMN	OMS	Singapore	PMN	1	Active	Pacific Ocean	Clarion-Clipperton Fracture Zone	OMSPMN1X_Singapore	OMSingapore	NA	NA	AB02_1	Thomas G. Thompson	S09		CRS4147	12.0998105	-117.1966137	At seafloor	Water column	Biological sample	Not Applicable	2015-03-12 19:03:00	UTC	4051	-9	-9			BC22	OMS		Sediment	Not Applicable						Taxonomist information	2555	Taxonomist	Not Reported	NA
Ocean Mineral Singapore Pte. Ltd. - PMN	OMS	Singapore	PMN	1	Active	Pacific Ocean	Clarion-Clipperton Fracture Zone	OMSPMN1X_Singapore	OMSingapore	NA	NA	AB02_1	Thomas G. Thompson	S09		CRS4147	12.0998105	-117.1966137	At seafloor	Water column	Biological sample	Not Applicable	2015-03-12 19:03:00	UTC	4051	-9	-9			BC22	OMS		Sediment	Not Applicable						Taxonomist information	2555	Taxonomist E-mail	Not Reported	NA
Ocean Mineral Singapore Pte. Ltd. - PMN	OMS	Singapore	PMN	1	Active	Pacific Ocean	Clarion-Clipperton Fracture Zone	OMSPMN1X_Singapore	OMSingapore	NA	NA	AB02_1	Thomas G. Thompson	S09		CRS4147	12.0998105	-117.1966137	At seafloor	Water column	Biological sample	Not Applicable	2015-03-12 19:03:00	UTC	4051	-9	-9			BC22	OMS		Sediment	Not Applicable						Taxonomist information	2555	Taxonomist Institution	Not Reported	NA
Ocean Mineral Singapore Pte. Ltd. - PMN	OMS	Singapore	PMN	1	Active	Pacific Ocean	Clarion-Clipperton Fracture Zone	OMSPMN1X_Singapore	OMSingapore	NA	NA	AB02_1	Thomas G. Thompson	S09		CRS4147	12.0998105	-117.1966137	At seafloor	Water column	Biological sample	Not Applicable	2015-03-12 19:03:00	UTC	4051	-9	-9			BC22	OMS		Sediment	Not Applicable						Taxonomy ID	2555	Class	Copepoda	NA
Ocean Mineral Singapore Pte. Ltd. - PMN	OMS	Singapore	PMN	1	Active	Pacific Ocean	Clarion-Clipperton Fracture Zone	OMSPMN1X_Singapore	OMSingapore	NA	NA	AB02_1	Thomas G. Thompson	S09		CRS4147	12.0998105	-117.1966137	At seafloor	Water column	Biological sample	Not Applicable	2015-03-12 19:03:00	UTC	4051	-9	-9			BC22	OMS		Sediment	Not Applicable						Taxonomy ID	2555	Family	Canuellidae	NA
Ocean Mineral Singapore Pte. Ltd. - PMN	OMS	Singapore	PMN	1	Active	Pacific Ocean	Clarion-Clipperton Fracture Zone	OMSPMN1X_Singapore	OMSingapore	NA	NA	AB02_1	Thomas G. Thompson	S09		CRS4147	12.0998105	-117.1966137	At seafloor	Water column	Biological sample	Not Applicable	2015-03-12 19:03:00	UTC	4051	-9	-9			BC22	OMS		Sediment	Not Applicable						Taxonomy ID	2555	Identification Method	Not Reported	NA
Ocean Mineral Singapore Pte. Ltd. - PMN	OMS	Singapore	PMN	1	Active	Pacific Ocean	Clarion-Clipperton Fracture Zone	OMSPMN1X_Singapore	OMSingapore	NA	NA	AB02_1	Thomas G. Thompson	S09		CRS4147	12.0998105	-117.1966137	At seafloor	Water column	Biological sample	Not Applicable	2015-03-12 19:03:00	UTC	4051	-9	-9			BC22	OMS		Sediment	Not Applicable						Taxonomy ID	2555	Kingdom	Not Reported	NA
Ocean Mineral Singapore Pte. Ltd. - PMN	OMS	Singapore	PMN	1	Active	Pacific Ocean	Clarion-Clipperton Fracture Zone	OMSPMN1X_Singapore	OMSingapore	NA	NA	AB02_1	Thomas G. Thompson	S09		CRS4147	12.0998105	-117.1966137	At seafloor	Water column	Biological sample	Not Applicable	2015-03-12 19:03:00	UTC	4051	-9	-9			BC22	OMS		Sediment	Not Applicable						Taxonomy ID	2555	Morphotype	Not Reported	NA
Ocean Mineral Singapore Pte. Ltd. - PMN	OMS	Singapore	PMN	1	Active	Pacific Ocean	Clarion-Clipperton Fracture Zone	OMSPMN1X_Singapore	OMSingapore	NA	NA	AB02_1	Thomas G. Thompson	S09		CRS4147	12.0998105	-117.1966137	At seafloor	Water column	Biological sample	Not Applicable	2015-03-12 19:03:00	UTC	4051	-9	-9			BC22	OMS		Sediment	Not Applicable						Taxonomy ID	2555	Order	Canuelloida	NA
Ocean Mineral Singapore Pte. Ltd. - PMN	OMS	Singapore	PMN	1	Active	Pacific Ocean	Clarion-Clipperton Fracture Zone	OMSPMN1X_Singapore	OMSingapore	NA	NA	AB02_1	Thomas G. Thompson	S09		CRS4147	12.0998105	-117.1966137	At seafloor	Water column	Biological sample	Not Applicable	2015-03-12 19:03:00	UTC	4051	-9	-9			BC22	OMS		Sediment	Not Applicable						Taxonomy ID	2555	Phylum	Arthropoda	NA
Ocean Mineral Singapore Pte. Ltd. - PMN	OMS	Singapore	PMN	1	Active	Pacific Ocean	Clarion-Clipperton Fracture Zone	OMSPMN1X_Singapore	OMSingapore	NA	NA	AB02_1	Thomas G. Thompson	S09		CRS4147	12.0998105	-117.1966137	At seafloor	Water column	Biological sample	Not Applicable	2015-03-12 19:03:00	UTC	4051	-9	-9			BC22	OMS		Sediment	Not Applicable						Taxonomy information	2555	Database Taxa ID	Not Reported	NA
Ocean Mineral Singapore Pte. Ltd. - PMN	OMS	Singapore	PMN	1	Active	Pacific Ocean	Clarion-Clipperton Fracture Zone	OMSPMN1X_Singapore	OMSingapore	NA	NA	AB02_1	Thomas G. Thompson	S09		CRS4147	12.0998105	-117.1966137	At seafloor	Water column	Biological sample	Not Applicable	2015-03-12 19:03:00	UTC	4051	-9	-9			BC22	OMS		Sediment	Not Applicable						Taxonomy information	2555	Taxonomic Database	Not Reported	NA
Ocean Mineral Singapore Pte. Ltd. - PMN	OMS	Singapore	PMN	1	Active	Pacific Ocean	Clarion-Clipperton Fracture Zone	OMSPMN1X_Singapore	OMSingapore	NA	NA	AB02_1	Thomas G. Thompson	S09		CRS4147	12.0998105	-117.1966137	At seafloor	Water column	Biological sample	Not Applicable	2015-03-12 19:03:00	UTC	4051	-9	-9			BC22	OMS		Sediment	Not Applicable						Taxonomy information	2555	Taxonomic Status	Uncertain	NA
Ocean Mineral Singapore Pte. Ltd. - PMN	OMS	Singapore	PMN	1	Active	Pacific Ocean	Clarion-Clipperton Fracture Zone	OMSPMN1X_Singapore	OMSingapore	NA	NA	AB02_1	Thomas G. Thompson	S09		CRS4148	12.0998105	-117.1966137	At seafloor	Water column	Biological sample	Not Applicable	2015-03-12 19:03:00	UTC	4051	-9	-9			BC22	OMS		Sediment	Not Applicable						Ecology	2556	Nominal size Category	Not Reported	NA
Ocean Mineral Singapore Pte. Ltd. - PMN	OMS	Singapore	PMN	1	Active	Pacific Ocean	Clarion-Clipperton Fracture Zone	OMSPMN1X_Singapore	OMSingapore	NA	NA	AB02_1	Thomas G. Thompson	S09		CRS4148	12.0998105	-117.1966137	At seafloor	Water column	Biological sample	Not Applicable	2015-03-12 19:03:00	UTC	4051	-9	-9			BC22	OMS		Sediment	Not Applicable						Ecology	2556	Number of individuals	1	NA
Ocean Mineral Singapore Pte. Ltd. - PMN	OMS	Singapore	PMN	1	Active	Pacific Ocean	Clarion-Clipperton Fracture Zone	OMSPMN1X_Singapore	OMSingapore	NA	NA	AB02_1	Thomas G. Thompson	S09		CRS4148	12.0998105	-117.1966137	At seafloor	Water column	Biological sample	Not Applicable	2015-03-12 19:03:00	UTC	4051	-9	-9			BC22	OMS		Sediment	Not Applicable						Organism Details	2556	Sex	Unidentified	NA
Ocean Mineral Singapore Pte. Ltd. - PMN	OMS	Singapore	PMN	1	Active	Pacific Ocean	Clarion-Clipperton Fracture Zone	OMSPMN1X_Singapore	OMSingapore	NA	NA	AB02_1	Thomas G. Thompson	S09		CRS4148	12.0998105	-117.1966137	At seafloor	Water column	Biological sample	Not Applicable	2015-03-12 19:03:00	UTC	4051	-9	-9			BC22	OMS		Sediment	Not Applicable						Taxonomist information	2556	Taxonomist	Not Reported	NA
Ocean Mineral Singapore Pte. Ltd. - PMN	OMS	Singapore	PMN	1	Active	Pacific Ocean	Clarion-Clipperton Fracture Zone	OMSPMN1X_Singapore	OMSingapore	NA	NA	AB02_1	Thomas G. Thompson	S09		CRS4148	12.0998105	-117.1966137	At seafloor	Water column	Biological sample	Not Applicable	2015-03-12 19:03:00	UTC	4051	-9	-9			BC22	OMS		Sediment	Not Applicable						Taxonomist information	2556	Taxonomist E-mail	Not Reported	NA
Ocean Mineral Singapore Pte. Ltd. - PMN	OMS	Singapore	PMN	1	Active	Pacific Ocean	Clarion-Clipperton Fracture Zone	OMSPMN1X_Singapore	OMSingapore	NA	NA	AB02_1	Thomas G. Thompson	S09		CRS4148	12.0998105	-117.1966137	At seafloor	Water column	Biological sample	Not Applicable	2015-03-12 19:03:00	UTC	4051	-9	-9			BC22	OMS		Sediment	Not Applicable						Taxonomist information	2556	Taxonomist Institution	Not Reported	NA
Ocean Mineral Singapore Pte. Ltd. - PMN	OMS	Singapore	PMN	1	Active	Pacific Ocean	Clarion-Clipperton Fracture Zone	OMSPMN1X_Singapore	OMSingapore	NA	NA	AB02_1	Thomas G. Thompson	S09		CRS4148	12.0998105	-117.1966137	At seafloor	Water column	Biological sample	Not Applicable	2015-03-12 19:03:00	UTC	4051	-9	-9			BC22	OMS		Sediment	Not Applicable						Taxonomy ID	2556	Class	Copepoda	NA
Ocean Mineral Singapore Pte. Ltd. - PMN	OMS	Singapore	PMN	1	Active	Pacific Ocean	Clarion-Clipperton Fracture Zone	OMSPMN1X_Singapore	OMSingapore	NA	NA	AB02_1	Thomas G. Thompson	S09		CRS4148	12.0998105	-117.1966137	At seafloor	Water column	Biological sample	Not Applicable	2015-03-12 19:03:00	UTC	4051	-9	-9			BC22	OMS		Sediment	Not Applicable						Taxonomy ID	2556	Family	Argestidae	NA
Ocean Mineral Singapore Pte. Ltd. - PMN	OMS	Singapore	PMN	1	Active	Pacific Ocean	Clarion-Clipperton Fracture Zone	OMSPMN1X_Singapore	OMSingapore	NA	NA	AB02_1	Thomas G. Thompson	S09		CRS4148	12.0998105	-117.1966137	At seafloor	Water column	Biological sample	Not Applicable	2015-03-12 19:03:00	UTC	4051	-9	-9			BC22	OMS		Sediment	Not Applicable						Taxonomy ID	2556	Genus	Eurycletodes	NA
Ocean Mineral Singapore Pte. Ltd. - PMN	OMS	Singapore	PMN	1	Active	Pacific Ocean	Clarion-Clipperton Fracture Zone	OMSPMN1X_Singapore	OMSingapore	NA	NA	AB02_1	Thomas G. Thompson	S09		CRS4148	12.0998105	-117.1966137	At seafloor	Water column	Biological sample	Not Applicable	2015-03-12 19:03:00	UTC	4051	-9	-9			BC22	OMS		Sediment	Not Applicable						Taxonomy ID	2556	Identification Method	Not Reported	NA
Ocean Mineral Singapore Pte. Ltd. - PMN	OMS	Singapore	PMN	1	Active	Pacific Ocean	Clarion-Clipperton Fracture Zone	OMSPMN1X_Singapore	OMSingapore	NA	NA	AB02_1	Thomas G. Thompson	S09		CRS4148	12.0998105	-117.1966137	At seafloor	Water column	Biological sample	Not Applicable	2015-03-12 19:03:00	UTC	4051	-9	-9			BC22	OMS		Sediment	Not Applicable						Taxonomy ID	2556	Kingdom	Not Reported	NA
Ocean Mineral Singapore Pte. Ltd. - PMN	OMS	Singapore	PMN	1	Active	Pacific Ocean	Clarion-Clipperton Fracture Zone	OMSPMN1X_Singapore	OMSingapore	NA	NA	AB02_1	Thomas G. Thompson	S09		CRS4148	12.0998105	-117.1966137	At seafloor	Water column	Biological sample	Not Applicable	2015-03-12 19:03:00	UTC	4051	-9	-9			BC22	OMS		Sediment	Not Applicable						Taxonomy ID	2556	Morphotype	Not Reported	NA
Ocean Mineral Singapore Pte. Ltd. - PMN	OMS	Singapore	PMN	1	Active	Pacific Ocean	Clarion-Clipperton Fracture Zone	OMSPMN1X_Singapore	OMSingapore	NA	NA	AB02_1	Thomas G. Thompson	S09		CRS4148	12.0998105	-117.1966137	At seafloor	Water column	Biological sample	Not Applicable	2015-03-12 19:03:00	UTC	4051	-9	-9			BC22	OMS		Sediment	Not Applicable						Taxonomy ID	2556	Order	Harpacticoida	NA
Ocean Mineral Singapore Pte. Ltd. - PMN	OMS	Singapore	PMN	1	Active	Pacific Ocean	Clarion-Clipperton Fracture Zone	OMSPMN1X_Singapore	OMSingapore	NA	NA	AB02_1	Thomas G. Thompson	S09		CRS4148	12.0998105	-117.1966137	At seafloor	Water column	Biological sample	Not Applicable	2015-03-12 19:03:00	UTC	4051	-9	-9			BC22	OMS		Sediment	Not Applicable						Taxonomy ID	2556	Phylum	Arthropoda	NA
Ocean Mineral Singapore Pte. Ltd. - PMN	OMS	Singapore	PMN	1	Active	Pacific Ocean	Clarion-Clipperton Fracture Zone	OMSPMN1X_Singapore	OMSingapore	NA	NA	AB02_1	Thomas G. Thompson	S09		CRS4148	12.0998105	-117.1966137	At seafloor	Water column	Biological sample	Not Applicable	2015-03-12 19:03:00	UTC	4051	-9	-9			BC22	OMS		Sediment	Not Applicable						Taxonomy information	2556	Database Taxa ID	Not Reported	NA
Ocean Mineral Singapore Pte. Ltd. - PMN	OMS	Singapore	PMN	1	Active	Pacific Ocean	Clarion-Clipperton Fracture Zone	OMSPMN1X_Singapore	OMSingapore	NA	NA	AB02_1	Thomas G. Thompson	S09		CRS4148	12.0998105	-117.1966137	At seafloor	Water column	Biological sample	Not Applicable	2015-03-12 19:03:00	UTC	4051	-9	-9			BC22	OMS		Sediment	Not Applicable						Taxonomy information	2556	Taxonomic Database	Not Reported	NA
Ocean Mineral Singapore Pte. Ltd. - PMN	OMS	Singapore	PMN	1	Active	Pacific Ocean	Clarion-Clipperton Fracture Zone	OMSPMN1X_Singapore	OMSingapore	NA	NA	AB02_1	Thomas G. Thompson	S09		CRS4148	12.0998105	-117.1966137	At seafloor	Water column	Biological sample	Not Applicable	2015-03-12 19:03:00	UTC	4051	-9	-9			BC22	OMS		Sediment	Not Applicable						Taxonomy information	2556	Taxonomic Status	Uncertain	NA
Ocean Mineral Singapore Pte. Ltd. - PMN	OMS	Singapore	PMN	1	Active	Pacific Ocean	Clarion-Clipperton Fracture Zone	OMSPMN1X_Singapore	OMSingapore	NA	NA	AB02_1	Thomas G. Thompson	S09		CRS4192	12.0999833	-117.19665	At seafloor	Water column	Biological sample	Not Applicable	2015-03-11 14:23:00	UTC	4082	-9	-9			MC19	OMS		Sediment	Not Applicable						Ecology	2600	Nominal size Category	Not Reported	NA
Ocean Mineral Singapore Pte. Ltd. - PMN	OMS	Singapore	PMN	1	Active	Pacific Ocean	Clarion-Clipperton Fracture Zone	OMSPMN1X_Singapore	OMSingapore	NA	NA	AB02_1	Thomas G. Thompson	S09		CRS4192	12.0999833	-117.19665	At seafloor	Water column	Biological sample	Not Applicable	2015-03-11 14:23:00	UTC	4082	-9	-9			MC19	OMS		Sediment	Not Applicable						Ecology	2600	Number of individuals	6	NA
Ocean Mineral Singapore Pte. Ltd. - PMN	OMS	Singapore	PMN	1	Active	Pacific Ocean	Clarion-Clipperton Fracture Zone	OMSPMN1X_Singapore	OMSingapore	NA	NA	AB02_1	Thomas G. Thompson	S09		CRS4192	12.0999833	-117.19665	At seafloor	Water column	Biological sample	Not Applicable	2015-03-11 14:23:00	UTC	4082	-9	-9			MC19	OMS		Sediment	Not Applicable						Organism Details	2600	Sex	Unidentified	NA
Ocean Mineral Singapore Pte. Ltd. - PMN	OMS	Singapore	PMN	1	Active	Pacific Ocean	Clarion-Clipperton Fracture Zone	OMSPMN1X_Singapore	OMSingapore	NA	NA	AB02_1	Thomas G. Thompson	S09		CRS4192	12.0999833	-117.19665	At seafloor	Water column	Biological sample	Not Applicable	2015-03-11 14:23:00	UTC	4082	-9	-9			MC19	OMS		Sediment	Not Applicable						Taxonomist information	2600	Taxonomist	Not Reported	NA
Ocean Mineral Singapore Pte. Ltd. - PMN	OMS	Singapore	PMN	1	Active	Pacific Ocean	Clarion-Clipperton Fracture Zone	OMSPMN1X_Singapore	OMSingapore	NA	NA	AB02_1	Thomas G. Thompson	S09		CRS4192	12.0999833	-117.19665	At seafloor	Water column	Biological sample	Not Applicable	2015-03-11 14:23:00	UTC	4082	-9	-9			MC19	OMS		Sediment	Not Applicable						Taxonomist information	2600	Taxonomist E-mail	Not Reported	NA
Ocean Mineral Singapore Pte. Ltd. - PMN	OMS	Singapore	PMN	1	Active	Pacific Ocean	Clarion-Clipperton Fracture Zone	OMSPMN1X_Singapore	OMSingapore	NA	NA	AB02_1	Thomas G. Thompson	S09		CRS4192	12.0999833	-117.19665	At seafloor	Water column	Biological sample	Not Applicable	2015-03-11 14:23:00	UTC	4082	-9	-9			MC19	OMS		Sediment	Not Applicable						Taxonomist information	2600	Taxonomist Institution	Not Reported	NA
Ocean Mineral Singapore Pte. Ltd. - PMN	OMS	Singapore	PMN	1	Active	Pacific Ocean	Clarion-Clipperton Fracture Zone	OMSPMN1X_Singapore	OMSingapore	NA	NA	AB02_1	Thomas G. Thompson	S09		CRS4192	12.0999833	-117.19665	At seafloor	Water column	Biological sample	Not Applicable	2015-03-11 14:23:00	UTC	4082	-9	-9			MC19	OMS		Sediment	Not Applicable						Taxonomy ID	2600	Class	Copepoda	NA
Ocean Mineral Singapore Pte. Ltd. - PMN	OMS	Singapore	PMN	1	Active	Pacific Ocean	Clarion-Clipperton Fracture Zone	OMSPMN1X_Singapore	OMSingapore	NA	NA	AB02_1	Thomas G. Thompson	S09		CRS4192	12.0999833	-117.19665	At seafloor	Water column	Biological sample	Not Applicable	2015-03-11 14:23:00	UTC	4082	-9	-9			MC19	OMS		Sediment	Not Applicable						Taxonomy ID	2600	Identification Method	Not Reported	NA
Ocean Mineral Singapore Pte. Ltd. - PMN	OMS	Singapore	PMN	1	Active	Pacific Ocean	Clarion-Clipperton Fracture Zone	OMSPMN1X_Singapore	OMSingapore	NA	NA	AB02_1	Thomas G. Thompson	S09		CRS4192	12.0999833	-117.19665	At seafloor	Water column	Biological sample	Not Applicable	2015-03-11 14:23:00	UTC	4082	-9	-9			MC19	OMS		Sediment	Not Applicable						Taxonomy ID	2600	Kingdom	Not Reported	NA
Ocean Mineral Singapore Pte. Ltd. - PMN	OMS	Singapore	PMN	1	Active	Pacific Ocean	Clarion-Clipperton Fracture Zone	OMSPMN1X_Singapore	OMSingapore	NA	NA	AB02_1	Thomas G. Thompson	S09		CRS4192	12.0999833	-117.19665	At seafloor	Water column	Biological sample	Not Applicable	2015-03-11 14:23:00	UTC	4082	-9	-9			MC19	OMS		Sediment	Not Applicable						Taxonomy ID	2600	Morphotype	Not Reported	NA
Ocean Mineral Singapore Pte. Ltd. - PMN	OMS	Singapore	PMN	1	Active	Pacific Ocean	Clarion-Clipperton Fracture Zone	OMSPMN1X_Singapore	OMSingapore	NA	NA	AB02_1	Thomas G. Thompson	S09		CRS4192	12.0999833	-117.19665	At seafloor	Water column	Biological sample	Not Applicable	2015-03-11 14:23:00	UTC	4082	-9	-9			MC19	OMS		Sediment	Not Applicable						Taxonomy ID	2600	Order	Not Reported	NA
Ocean Mineral Singapore Pte. Ltd. - PMN	OMS	Singapore	PMN	1	Active	Pacific Ocean	Clarion-Clipperton Fracture Zone	OMSPMN1X_Singapore	OMSingapore	NA	NA	AB02_1	Thomas G. Thompson	S09		CRS4192	12.0999833	-117.19665	At seafloor	Water column	Biological sample	Not Applicable	2015-03-11 14:23:00	UTC	4082	-9	-9			MC19	OMS		Sediment	Not Applicable						Taxonomy ID	2600	Phylum	Arthropoda	NA
Ocean Mineral Singapore Pte. Ltd. - PMN	OMS	Singapore	PMN	1	Active	Pacific Ocean	Clarion-Clipperton Fracture Zone	OMSPMN1X_Singapore	OMSingapore	NA	NA	AB02_1	Thomas G. Thompson	S09		CRS4192	12.0999833	-117.19665	At seafloor	Water column	Biological sample	Not Applicable	2015-03-11 14:23:00	UTC	4082	-9	-9			MC19	OMS		Sediment	Not Applicable						Taxonomy information	2600	Database Taxa ID	Not Reported	NA
Ocean Mineral Singapore Pte. Ltd. - PMN	OMS	Singapore	PMN	1	Active	Pacific Ocean	Clarion-Clipperton Fracture Zone	OMSPMN1X_Singapore	OMSingapore	NA	NA	AB02_1	Thomas G. Thompson	S09		CRS4192	12.0999833	-117.19665	At seafloor	Water column	Biological sample	Not Applicable	2015-03-11 14:23:00	UTC	4082	-9	-9			MC19	OMS		Sediment	Not Applicable						Taxonomy information	2600	Taxonomic Database	Not Reported	NA
Ocean Mineral Singapore Pte. Ltd. - PMN	OMS	Singapore	PMN	1	Active	Pacific Ocean	Clarion-Clipperton Fracture Zone	OMSPMN1X_Singapore	OMSingapore	NA	NA	AB02_1	Thomas G. Thompson	S09		CRS4192	12.0999833	-117.19665	At seafloor	Water column	Biological sample	Not Applicable	2015-03-11 14:23:00	UTC	4082	-9	-9			MC19	OMS		Sediment	Not Applicable						Taxonomy information	2600	Taxonomic Status	Uncertain	NA
Ocean Mineral Singapore Pte. Ltd. - PMN	OMS	Singapore	PMN	1	Active	Pacific Ocean	Clarion-Clipperton Fracture Zone	OMSPMN1X_Singapore	OMSingapore	NA	NA	AB02_1	Thomas G. Thompson	S09		CRS4208	12.0999833	-117.19665	At seafloor	Water column	Biological sample	Not Applicable	2015-03-11 14:23:00	UTC	4082	-9	-9			MC19	OMS		Sediment	Not Applicable						Ecology	2616	Nominal size Category	Not Reported	NA
Ocean Mineral Singapore Pte. Ltd. - PMN	OMS	Singapore	PMN	1	Active	Pacific Ocean	Clarion-Clipperton Fracture Zone	OMSPMN1X_Singapore	OMSingapore	NA	NA	AB02_1	Thomas G. Thompson	S09		CRS4208	12.0999833	-117.19665	At seafloor	Water column	Biological sample	Not Applicable	2015-03-11 14:23:00	UTC	4082	-9	-9			MC19	OMS		Sediment	Not Applicable						Ecology	2616	Number of individuals	1	NA
Ocean Mineral Singapore Pte. Ltd. - PMN	OMS	Singapore	PMN	1	Active	Pacific Ocean	Clarion-Clipperton Fracture Zone	OMSPMN1X_Singapore	OMSingapore	NA	NA	AB02_1	Thomas G. Thompson	S09		CRS4208	12.0999833	-117.19665	At seafloor	Water column	Biological sample	Not Applicable	2015-03-11 14:23:00	UTC	4082	-9	-9			MC19	OMS		Sediment	Not Applicable						Organism Details	2616	Sex	Unidentified	NA
Ocean Mineral Singapore Pte. Ltd. - PMN	OMS	Singapore	PMN	1	Active	Pacific Ocean	Clarion-Clipperton Fracture Zone	OMSPMN1X_Singapore	OMSingapore	NA	NA	AB02_1	Thomas G. Thompson	S09		CRS4208	12.0999833	-117.19665	At seafloor	Water column	Biological sample	Not Applicable	2015-03-11 14:23:00	UTC	4082	-9	-9			MC19	OMS		Sediment	Not Applicable						Taxonomist information	2616	Taxonomist	Not Reported	NA
Ocean Mineral Singapore Pte. Ltd. - PMN	OMS	Singapore	PMN	1	Active	Pacific Ocean	Clarion-Clipperton Fracture Zone	OMSPMN1X_Singapore	OMSingapore	NA	NA	AB02_1	Thomas G. Thompson	S09		CRS4208	12.0999833	-117.19665	At seafloor	Water column	Biological sample	Not Applicable	2015-03-11 14:23:00	UTC	4082	-9	-9			MC19	OMS		Sediment	Not Applicable						Taxonomist information	2616	Taxonomist E-mail	Not Reported	NA
Ocean Mineral Singapore Pte. Ltd. - PMN	OMS	Singapore	PMN	1	Active	Pacific Ocean	Clarion-Clipperton Fracture Zone	OMSPMN1X_Singapore	OMSingapore	NA	NA	AB02_1	Thomas G. Thompson	S09		CRS4208	12.0999833	-117.19665	At seafloor	Water column	Biological sample	Not Applicable	2015-03-11 14:23:00	UTC	4082	-9	-9			MC19	OMS		Sediment	Not Applicable						Taxonomist information	2616	Taxonomist Institution	Not Reported	NA
Ocean Mineral Singapore Pte. Ltd. - PMN	OMS	Singapore	PMN	1	Active	Pacific Ocean	Clarion-Clipperton Fracture Zone	OMSPMN1X_Singapore	OMSingapore	NA	NA	AB02_1	Thomas G. Thompson	S09		CRS4208	12.0999833	-117.19665	At seafloor	Water column	Biological sample	Not Applicable	2015-03-11 14:23:00	UTC	4082	-9	-9			MC19	OMS		Sediment	Not Applicable						Taxonomy ID	2616	Class	Malacostraca	NA
Ocean Mineral Singapore Pte. Ltd. - PMN	OMS	Singapore	PMN	1	Active	Pacific Ocean	Clarion-Clipperton Fracture Zone	OMSPMN1X_Singapore	OMSingapore	NA	NA	AB02_1	Thomas G. Thompson	S09		CRS4208	12.0999833	-117.19665	At seafloor	Water column	Biological sample	Not Applicable	2015-03-11 14:23:00	UTC	4082	-9	-9			MC19	OMS		Sediment	Not Applicable						Taxonomy ID	2616	Identification Method	Not Reported	NA
Ocean Mineral Singapore Pte. Ltd. - PMN	OMS	Singapore	PMN	1	Active	Pacific Ocean	Clarion-Clipperton Fracture Zone	OMSPMN1X_Singapore	OMSingapore	NA	NA	AB02_1	Thomas G. Thompson	S09		CRS4208	12.0999833	-117.19665	At seafloor	Water column	Biological sample	Not Applicable	2015-03-11 14:23:00	UTC	4082	-9	-9			MC19	OMS		Sediment	Not Applicable						Taxonomy ID	2616	Kingdom	Not Reported	NA
Ocean Mineral Singapore Pte. Ltd. - PMN	OMS	Singapore	PMN	1	Active	Pacific Ocean	Clarion-Clipperton Fracture Zone	OMSPMN1X_Singapore	OMSingapore	NA	NA	AB02_1	Thomas G. Thompson	S09		CRS4208	12.0999833	-117.19665	At seafloor	Water column	Biological sample	Not Applicable	2015-03-11 14:23:00	UTC	4082	-9	-9			MC19	OMS		Sediment	Not Applicable						Taxonomy ID	2616	Morphotype	Not Reported	NA
Ocean Mineral Singapore Pte. Ltd. - PMN	OMS	Singapore	PMN	1	Active	Pacific Ocean	Clarion-Clipperton Fracture Zone	OMSPMN1X_Singapore	OMSingapore	NA	NA	AB02_1	Thomas G. Thompson	S09		CRS4208	12.0999833	-117.19665	At seafloor	Water column	Biological sample	Not Applicable	2015-03-11 14:23:00	UTC	4082	-9	-9			MC19	OMS		Sediment	Not Applicable						Taxonomy ID	2616	Order	Isopoda	NA
Ocean Mineral Singapore Pte. Ltd. - PMN	OMS	Singapore	PMN	1	Active	Pacific Ocean	Clarion-Clipperton Fracture Zone	OMSPMN1X_Singapore	OMSingapore	NA	NA	AB02_1	Thomas G. Thompson	S09		CRS4208	12.0999833	-117.19665	At seafloor	Water column	Biological sample	Not Applicable	2015-03-11 14:23:00	UTC	4082	-9	-9			MC19	OMS		Sediment	Not Applicable						Taxonomy ID	2616	Phylum	Arthropoda	NA
Ocean Mineral Singapore Pte. Ltd. - PMN	OMS	Singapore	PMN	1	Active	Pacific Ocean	Clarion-Clipperton Fracture Zone	OMSPMN1X_Singapore	OMSingapore	NA	NA	AB02_1	Thomas G. Thompson	S09		CRS4208	12.0999833	-117.19665	At seafloor	Water column	Biological sample	Not Applicable	2015-03-11 14:23:00	UTC	4082	-9	-9			MC19	OMS		Sediment	Not Applicable						Taxonomy information	2616	Database Taxa ID	Not Reported	NA
Ocean Mineral Singapore Pte. Ltd. - PMN	OMS	Singapore	PMN	1	Active	Pacific Ocean	Clarion-Clipperton Fracture Zone	OMSPMN1X_Singapore	OMSingapore	NA	NA	AB02_1	Thomas G. Thompson	S09		CRS4208	12.0999833	-117.19665	At seafloor	Water column	Biological sample	Not Applicable	2015-03-11 14:23:00	UTC	4082	-9	-9			MC19	OMS		Sediment	Not Applicable						Taxonomy information	2616	Taxonomic Database	Not Reported	NA
Ocean Mineral Singapore Pte. Ltd. - PMN	OMS	Singapore	PMN	1	Active	Pacific Ocean	Clarion-Clipperton Fracture Zone	OMSPMN1X_Singapore	OMSingapore	NA	NA	AB02_1	Thomas G. Thompson	S09		CRS4208	12.0999833	-117.19665	At seafloor	Water column	Biological sample	Not Applicable	2015-03-11 14:23:00	UTC	4082	-9	-9			MC19	OMS		Sediment	Not Applicable						Taxonomy information	2616	Taxonomic Status	Uncertain	NA
Ocean Mineral Singapore Pte. Ltd. - PMN	OMS	Singapore	PMN	1	Active	Pacific Ocean	Clarion-Clipperton Fracture Zone	OMSPMN1X_Singapore	OMSingapore	NA	NA	AB02_1	Thomas G. Thompson	S10		CRS2532	12.0545978	-117.2517155	At seafloor	Water column	Biological sample	Not Applicable	2015-03-13 09:10:00	UTC	4100	-9	-9			BC23	OMS		Sediment	Not Applicable						Ecology	940	Nominal size Category	Not Reported	NA
Ocean Mineral Singapore Pte. Ltd. - PMN	OMS	Singapore	PMN	1	Active	Pacific Ocean	Clarion-Clipperton Fracture Zone	OMSPMN1X_Singapore	OMSingapore	NA	NA	AB02_1	Thomas G. Thompson	S10		CRS2532	12.0545978	-117.2517155	At seafloor	Water column	Biological sample	Not Applicable	2015-03-13 09:10:00	UTC	4100	-9	-9			BC23	OMS		Sediment	Not Applicable						Ecology	940	Number of individuals	42	NA
Ocean Mineral Singapore Pte. Ltd. - PMN	OMS	Singapore	PMN	1	Active	Pacific Ocean	Clarion-Clipperton Fracture Zone	OMSPMN1X_Singapore	OMSingapore	NA	NA	AB02_1	Thomas G. Thompson	S10		CRS2532	12.0545978	-117.2517155	At seafloor	Water column	Biological sample	Not Applicable	2015-03-13 09:10:00	UTC	4100	-9	-9			BC23	OMS		Sediment	Not Applicable						Ecology	940	Relative abundance (%)		NA
Ocean Mineral Singapore Pte. Ltd. - PMN	OMS	Singapore	PMN	1	Active	Pacific Ocean	Clarion-Clipperton Fracture Zone	OMSPMN1X_Singapore	OMSingapore	NA	NA	AB02_1	Thomas G. Thompson	S10		CRS2532	12.0545978	-117.2517155	At seafloor	Water column	Biological sample	Not Applicable	2015-03-13 09:10:00	UTC	4100	-9	-9			BC23	OMS		Sediment	Not Applicable						Ecology	940	Relative dominance (%)		NA
Ocean Mineral Singapore Pte. Ltd. - PMN	OMS	Singapore	PMN	1	Active	Pacific Ocean	Clarion-Clipperton Fracture Zone	OMSPMN1X_Singapore	OMSingapore	NA	NA	AB02_1	Thomas G. Thompson	S10		CRS2532	12.0545978	-117.2517155	At seafloor	Water column	Biological sample	Not Applicable	2015-03-13 09:10:00	UTC	4100	-9	-9			BC23	OMS		Sediment	Not Applicable						Organism Details	940	Sex	Unidentified	NA
Ocean Mineral Singapore Pte. Ltd. - PMN	OMS	Singapore	PMN	1	Active	Pacific Ocean	Clarion-Clipperton Fracture Zone	OMSPMN1X_Singapore	OMSingapore	NA	NA	AB02_1	Thomas G. Thompson	S10		CRS2532	12.0545978	-117.2517155	At seafloor	Water column	Biological sample	Not Applicable	2015-03-13 09:10:00	UTC	4100	-9	-9			BC23	OMS		Sediment	Not Applicable						Taxonomist information	940	Taxonomist	Gan Bin Qi	NA
Ocean Mineral Singapore Pte. Ltd. - PMN	OMS	Singapore	PMN	1	Active	Pacific Ocean	Clarion-Clipperton Fracture Zone	OMSPMN1X_Singapore	OMSingapore	NA	NA	AB02_1	Thomas G. Thompson	S10		CRS2532	12.0545978	-117.2517155	At seafloor	Water column	Biological sample	Not Applicable	2015-03-13 09:10:00	UTC	4100	-9	-9			BC23	OMS		Sediment	Not Applicable						Taxonomist information	940	Taxonomist E-mail	tmsgbq@nus.edu.sg	NA
Ocean Mineral Singapore Pte. Ltd. - PMN	OMS	Singapore	PMN	1	Active	Pacific Ocean	Clarion-Clipperton Fracture Zone	OMSPMN1X_Singapore	OMSingapore	NA	NA	AB02_1	Thomas G. Thompson	S10		CRS2532	12.0545978	-117.2517155	At seafloor	Water column	Biological sample	Not Applicable	2015-03-13 09:10:00	UTC	4100	-9	-9			BC23	OMS		Sediment	Not Applicable						Taxonomist information	940	Taxonomist Institution	Tropical Marine Science Institute	NA
Ocean Mineral Singapore Pte. Ltd. - PMN	OMS	Singapore	PMN	1	Active	Pacific Ocean	Clarion-Clipperton Fracture Zone	OMSPMN1X_Singapore	OMSingapore	NA	NA	AB02_1	Thomas G. Thompson	S10		CRS2532	12.0545978	-117.2517155	At seafloor	Water column	Biological sample	Not Applicable	2015-03-13 09:10:00	UTC	4100	-9	-9			BC23	OMS		Sediment	Not Applicable						Taxonomy ID	940	Class	Chromadorea	NA
Ocean Mineral Singapore Pte. Ltd. - PMN	OMS	Singapore	PMN	1	Active	Pacific Ocean	Clarion-Clipperton Fracture Zone	OMSPMN1X_Singapore	OMSingapore	NA	NA	AB02_1	Thomas G. Thompson	S10		CRS2532	12.0545978	-117.2517155	At seafloor	Water column	Biological sample	Not Applicable	2015-03-13 09:10:00	UTC	4100	-9	-9			BC23	OMS		Sediment	Not Applicable						Taxonomy ID	940	Family		NA
Ocean Mineral Singapore Pte. Ltd. - PMN	OMS	Singapore	PMN	1	Active	Pacific Ocean	Clarion-Clipperton Fracture Zone	OMSPMN1X_Singapore	OMSingapore	NA	NA	AB02_1	Thomas G. Thompson	S10		CRS2532	12.0545978	-117.2517155	At seafloor	Water column	Biological sample	Not Applicable	2015-03-13 09:10:00	UTC	4100	-9	-9			BC23	OMS		Sediment	Not Applicable						Taxonomy ID	940	Genus		NA
Ocean Mineral Singapore Pte. Ltd. - PMN	OMS	Singapore	PMN	1	Active	Pacific Ocean	Clarion-Clipperton Fracture Zone	OMSPMN1X_Singapore	OMSingapore	NA	NA	AB02_1	Thomas G. Thompson	S10		CRS2532	12.0545978	-117.2517155	At seafloor	Water column	Biological sample	Not Applicable	2015-03-13 09:10:00	UTC	4100	-9	-9			BC23	OMS		Sediment	Not Applicable						Taxonomy ID	940	Identification Method	Not Reported	NA
Ocean Mineral Singapore Pte. Ltd. - PMN	OMS	Singapore	PMN	1	Active	Pacific Ocean	Clarion-Clipperton Fracture Zone	OMSPMN1X_Singapore	OMSingapore	NA	NA	AB02_1	Thomas G. Thompson	S10		CRS2532	12.0545978	-117.2517155	At seafloor	Water column	Biological sample	Not Applicable	2015-03-13 09:10:00	UTC	4100	-9	-9			BC23	OMS		Sediment	Not Applicable						Taxonomy ID	940	Kingdom	Not Reported	NA
Ocean Mineral Singapore Pte. Ltd. - PMN	OMS	Singapore	PMN	1	Active	Pacific Ocean	Clarion-Clipperton Fracture Zone	OMSPMN1X_Singapore	OMSingapore	NA	NA	AB02_1	Thomas G. Thompson	S10		CRS2532	12.0545978	-117.2517155	At seafloor	Water column	Biological sample	Not Applicable	2015-03-13 09:10:00	UTC	4100	-9	-9			BC23	OMS		Sediment	Not Applicable						Taxonomy ID	940	Morphotype	Not Reported	NA
Ocean Mineral Singapore Pte. Ltd. - PMN	OMS	Singapore	PMN	1	Active	Pacific Ocean	Clarion-Clipperton Fracture Zone	OMSPMN1X_Singapore	OMSingapore	NA	NA	AB02_1	Thomas G. Thompson	S10		CRS2532	12.0545978	-117.2517155	At seafloor	Water column	Biological sample	Not Applicable	2015-03-13 09:10:00	UTC	4100	-9	-9			BC23	OMS		Sediment	Not Applicable						Taxonomy ID	940	Order	Not Reported	NA
Ocean Mineral Singapore Pte. Ltd. - PMN	OMS	Singapore	PMN	1	Active	Pacific Ocean	Clarion-Clipperton Fracture Zone	OMSPMN1X_Singapore	OMSingapore	NA	NA	AB02_1	Thomas G. Thompson	S10		CRS2532	12.0545978	-117.2517155	At seafloor	Water column	Biological sample	Not Applicable	2015-03-13 09:10:00	UTC	4100	-9	-9			BC23	OMS		Sediment	Not Applicable						Taxonomy ID	940	Phylum	Nematoda	NA
Ocean Mineral Singapore Pte. Ltd. - PMN	OMS	Singapore	PMN	1	Active	Pacific Ocean	Clarion-Clipperton Fracture Zone	OMSPMN1X_Singapore	OMSingapore	NA	NA	AB02_1	Thomas G. Thompson	S10		CRS2532	12.0545978	-117.2517155	At seafloor	Water column	Biological sample	Not Applicable	2015-03-13 09:10:00	UTC	4100	-9	-9			BC23	OMS		Sediment	Not Applicable						Taxonomy ID	940	Species		NA
Ocean Mineral Singapore Pte. Ltd. - PMN	OMS	Singapore	PMN	1	Active	Pacific Ocean	Clarion-Clipperton Fracture Zone	OMSPMN1X_Singapore	OMSingapore	NA	NA	AB02_1	Thomas G. Thompson	S10		CRS2532	12.0545978	-117.2517155	At seafloor	Water column	Biological sample	Not Applicable	2015-03-13 09:10:00	UTC	4100	-9	-9			BC23	OMS		Sediment	Not Applicable						Taxonomy information	940	Database Taxa ID	Not Reported	NA
Ocean Mineral Singapore Pte. Ltd. - PMN	OMS	Singapore	PMN	1	Active	Pacific Ocean	Clarion-Clipperton Fracture Zone	OMSPMN1X_Singapore	OMSingapore	NA	NA	AB02_1	Thomas G. Thompson	S10		CRS2532	12.0545978	-117.2517155	At seafloor	Water column	Biological sample	Not Applicable	2015-03-13 09:10:00	UTC	4100	-9	-9			BC23	OMS		Sediment	Not Applicable						Taxonomy information	940	Taxonomic Database	Not Reported	NA
Ocean Mineral Singapore Pte. Ltd. - PMN	OMS	Singapore	PMN	1	Active	Pacific Ocean	Clarion-Clipperton Fracture Zone	OMSPMN1X_Singapore	OMSingapore	NA	NA	AB02_1	Thomas G. Thompson	S10		CRS2532	12.0545978	-117.2517155	At seafloor	Water column	Biological sample	Not Applicable	2015-03-13 09:10:00	UTC	4100	-9	-9			BC23	OMS		Sediment	Not Applicable						Taxonomy information	940	Taxonomic Status	Uncertain	NA
Ocean Mineral Singapore Pte. Ltd. - PMN	OMS	Singapore	PMN	1	Active	Pacific Ocean	Clarion-Clipperton Fracture Zone	OMSPMN1X_Singapore	OMSingapore	NA	NA	AB02_1	Thomas G. Thompson	S10		CRS2533	12.0545978	-117.2517155	At seafloor	Water column	Biological sample	Not Applicable	2015-03-13 09:10:00	UTC	4100	-9	-9			BC23	OMS		Sediment	Not Applicable						Ecology	941	Nominal size Category	Not Reported	NA
Ocean Mineral Singapore Pte. Ltd. - PMN	OMS	Singapore	PMN	1	Active	Pacific Ocean	Clarion-Clipperton Fracture Zone	OMSPMN1X_Singapore	OMSingapore	NA	NA	AB02_1	Thomas G. Thompson	S10		CRS2533	12.0545978	-117.2517155	At seafloor	Water column	Biological sample	Not Applicable	2015-03-13 09:10:00	UTC	4100	-9	-9			BC23	OMS		Sediment	Not Applicable						Ecology	941	Number of individuals	3	NA
Ocean Mineral Singapore Pte. Ltd. - PMN	OMS	Singapore	PMN	1	Active	Pacific Ocean	Clarion-Clipperton Fracture Zone	OMSPMN1X_Singapore	OMSingapore	NA	NA	AB02_1	Thomas G. Thompson	S10		CRS2533	12.0545978	-117.2517155	At seafloor	Water column	Biological sample	Not Applicable	2015-03-13 09:10:00	UTC	4100	-9	-9			BC23	OMS		Sediment	Not Applicable						Ecology	941	Relative abundance (%)		NA
Ocean Mineral Singapore Pte. Ltd. - PMN	OMS	Singapore	PMN	1	Active	Pacific Ocean	Clarion-Clipperton Fracture Zone	OMSPMN1X_Singapore	OMSingapore	NA	NA	AB02_1	Thomas G. Thompson	S10		CRS2533	12.0545978	-117.2517155	At seafloor	Water column	Biological sample	Not Applicable	2015-03-13 09:10:00	UTC	4100	-9	-9			BC23	OMS		Sediment	Not Applicable						Ecology	941	Relative dominance (%)		NA
Ocean Mineral Singapore Pte. Ltd. - PMN	OMS	Singapore	PMN	1	Active	Pacific Ocean	Clarion-Clipperton Fracture Zone	OMSPMN1X_Singapore	OMSingapore	NA	NA	AB02_1	Thomas G. Thompson	S10		CRS2533	12.0545978	-117.2517155	At seafloor	Water column	Biological sample	Not Applicable	2015-03-13 09:10:00	UTC	4100	-9	-9			BC23	OMS		Sediment	Not Applicable						Organism Details	941	Sex	Unidentified	NA
Ocean Mineral Singapore Pte. Ltd. - PMN	OMS	Singapore	PMN	1	Active	Pacific Ocean	Clarion-Clipperton Fracture Zone	OMSPMN1X_Singapore	OMSingapore	NA	NA	AB02_1	Thomas G. Thompson	S10		CRS2533	12.0545978	-117.2517155	At seafloor	Water column	Biological sample	Not Applicable	2015-03-13 09:10:00	UTC	4100	-9	-9			BC23	OMS		Sediment	Not Applicable						Taxonomist information	941	Taxonomist	Tan Koh Siang	NA
Ocean Mineral Singapore Pte. Ltd. - PMN	OMS	Singapore	PMN	1	Active	Pacific Ocean	Clarion-Clipperton Fracture Zone	OMSPMN1X_Singapore	OMSingapore	NA	NA	AB02_1	Thomas G. Thompson	S10		CRS2533	12.0545978	-117.2517155	At seafloor	Water column	Biological sample	Not Applicable	2015-03-13 09:10:00	UTC	4100	-9	-9			BC23	OMS		Sediment	Not Applicable						Taxonomist information	941	Taxonomist E-mail	tmstanks@nus.edu.sg	NA
Ocean Mineral Singapore Pte. Ltd. - PMN	OMS	Singapore	PMN	1	Active	Pacific Ocean	Clarion-Clipperton Fracture Zone	OMSPMN1X_Singapore	OMSingapore	NA	NA	AB02_1	Thomas G. Thompson	S10		CRS2533	12.0545978	-117.2517155	At seafloor	Water column	Biological sample	Not Applicable	2015-03-13 09:10:00	UTC	4100	-9	-9			BC23	OMS		Sediment	Not Applicable						Taxonomist information	941	Taxonomist Institution	Tropical Marine Science Institute	NA
Ocean Mineral Singapore Pte. Ltd. - PMN	OMS	Singapore	PMN	1	Active	Pacific Ocean	Clarion-Clipperton Fracture Zone	OMSPMN1X_Singapore	OMSingapore	NA	NA	AB02_1	Thomas G. Thompson	S10		CRS2533	12.0545978	-117.2517155	At seafloor	Water column	Biological sample	Not Applicable	2015-03-13 09:10:00	UTC	4100	-9	-9			BC23	OMS		Sediment	Not Applicable						Taxonomy ID	941	Class	Bivalvia	NA
Ocean Mineral Singapore Pte. Ltd. - PMN	OMS	Singapore	PMN	1	Active	Pacific Ocean	Clarion-Clipperton Fracture Zone	OMSPMN1X_Singapore	OMSingapore	NA	NA	AB02_1	Thomas G. Thompson	S10		CRS2533	12.0545978	-117.2517155	At seafloor	Water column	Biological sample	Not Applicable	2015-03-13 09:10:00	UTC	4100	-9	-9			BC23	OMS		Sediment	Not Applicable						Taxonomy ID	941	Family		NA
Ocean Mineral Singapore Pte. Ltd. - PMN	OMS	Singapore	PMN	1	Active	Pacific Ocean	Clarion-Clipperton Fracture Zone	OMSPMN1X_Singapore	OMSingapore	NA	NA	AB02_1	Thomas G. Thompson	S10		CRS2533	12.0545978	-117.2517155	At seafloor	Water column	Biological sample	Not Applicable	2015-03-13 09:10:00	UTC	4100	-9	-9			BC23	OMS		Sediment	Not Applicable						Taxonomy ID	941	Genus		NA
Ocean Mineral Singapore Pte. Ltd. - PMN	OMS	Singapore	PMN	1	Active	Pacific Ocean	Clarion-Clipperton Fracture Zone	OMSPMN1X_Singapore	OMSingapore	NA	NA	AB02_1	Thomas G. Thompson	S10		CRS2533	12.0545978	-117.2517155	At seafloor	Water column	Biological sample	Not Applicable	2015-03-13 09:10:00	UTC	4100	-9	-9			BC23	OMS		Sediment	Not Applicable						Taxonomy ID	941	Identification Method	Not Reported	NA
Ocean Mineral Singapore Pte. Ltd. - PMN	OMS	Singapore	PMN	1	Active	Pacific Ocean	Clarion-Clipperton Fracture Zone	OMSPMN1X_Singapore	OMSingapore	NA	NA	AB02_1	Thomas G. Thompson	S10		CRS2533	12.0545978	-117.2517155	At seafloor	Water column	Biological sample	Not Applicable	2015-03-13 09:10:00	UTC	4100	-9	-9			BC23	OMS		Sediment	Not Applicable						Taxonomy ID	941	Kingdom	Not Reported	NA
Ocean Mineral Singapore Pte. Ltd. - PMN	OMS	Singapore	PMN	1	Active	Pacific Ocean	Clarion-Clipperton Fracture Zone	OMSPMN1X_Singapore	OMSingapore	NA	NA	AB02_1	Thomas G. Thompson	S10		CRS2533	12.0545978	-117.2517155	At seafloor	Water column	Biological sample	Not Applicable	2015-03-13 09:10:00	UTC	4100	-9	-9			BC23	OMS		Sediment	Not Applicable						Taxonomy ID	941	Morphotype	Not Reported	NA
Ocean Mineral Singapore Pte. Ltd. - PMN	OMS	Singapore	PMN	1	Active	Pacific Ocean	Clarion-Clipperton Fracture Zone	OMSPMN1X_Singapore	OMSingapore	NA	NA	AB02_1	Thomas G. Thompson	S10		CRS2533	12.0545978	-117.2517155	At seafloor	Water column	Biological sample	Not Applicable	2015-03-13 09:10:00	UTC	4100	-9	-9			BC23	OMS		Sediment	Not Applicable						Taxonomy ID	941	Order	Not Reported	NA
Ocean Mineral Singapore Pte. Ltd. - PMN	OMS	Singapore	PMN	1	Active	Pacific Ocean	Clarion-Clipperton Fracture Zone	OMSPMN1X_Singapore	OMSingapore	NA	NA	AB02_1	Thomas G. Thompson	S10		CRS2533	12.0545978	-117.2517155	At seafloor	Water column	Biological sample	Not Applicable	2015-03-13 09:10:00	UTC	4100	-9	-9			BC23	OMS		Sediment	Not Applicable						Taxonomy ID	941	Phylum	Mollusca	NA
Ocean Mineral Singapore Pte. Ltd. - PMN	OMS	Singapore	PMN	1	Active	Pacific Ocean	Clarion-Clipperton Fracture Zone	OMSPMN1X_Singapore	OMSingapore	NA	NA	AB02_1	Thomas G. Thompson	S10		CRS2533	12.0545978	-117.2517155	At seafloor	Water column	Biological sample	Not Applicable	2015-03-13 09:10:00	UTC	4100	-9	-9			BC23	OMS		Sediment	Not Applicable						Taxonomy ID	941	Species		NA
Ocean Mineral Singapore Pte. Ltd. - PMN	OMS	Singapore	PMN	1	Active	Pacific Ocean	Clarion-Clipperton Fracture Zone	OMSPMN1X_Singapore	OMSingapore	NA	NA	AB02_1	Thomas G. Thompson	S10		CRS2533	12.0545978	-117.2517155	At seafloor	Water column	Biological sample	Not Applicable	2015-03-13 09:10:00	UTC	4100	-9	-9			BC23	OMS		Sediment	Not Applicable						Taxonomy information	941	Database Taxa ID	Not Reported	NA
Ocean Mineral Singapore Pte. Ltd. - PMN	OMS	Singapore	PMN	1	Active	Pacific Ocean	Clarion-Clipperton Fracture Zone	OMSPMN1X_Singapore	OMSingapore	NA	NA	AB02_1	Thomas G. Thompson	S10		CRS2533	12.0545978	-117.2517155	At seafloor	Water column	Biological sample	Not Applicable	2015-03-13 09:10:00	UTC	4100	-9	-9			BC23	OMS		Sediment	Not Applicable						Taxonomy information	941	Taxonomic Database	Not Reported	NA
Ocean Mineral Singapore Pte. Ltd. - PMN	OMS	Singapore	PMN	1	Active	Pacific Ocean	Clarion-Clipperton Fracture Zone	OMSPMN1X_Singapore	OMSingapore	NA	NA	AB02_1	Thomas G. Thompson	S10		CRS2533	12.0545978	-117.2517155	At seafloor	Water column	Biological sample	Not Applicable	2015-03-13 09:10:00	UTC	4100	-9	-9			BC23	OMS		Sediment	Not Applicable						Taxonomy information	941	Taxonomic Status	Uncertain	NA
Ocean Mineral Singapore Pte. Ltd. - PMN	OMS	Singapore	PMN	1	Active	Pacific Ocean	Clarion-Clipperton Fracture Zone	OMSPMN1X_Singapore	OMSingapore	NA	NA	AB02_1	Thomas G. Thompson	S10		CRS2534	12.0545978	-117.2517155	At seafloor	Water column	Biological sample	Not Applicable	2015-03-13 09:10:00	UTC	4100	-9	-9			BC23	OMS		Sediment	Not Applicable						Ecology	942	Nominal size Category	Not Reported	NA
Ocean Mineral Singapore Pte. Ltd. - PMN	OMS	Singapore	PMN	1	Active	Pacific Ocean	Clarion-Clipperton Fracture Zone	OMSPMN1X_Singapore	OMSingapore	NA	NA	AB02_1	Thomas G. Thompson	S10		CRS2534	12.0545978	-117.2517155	At seafloor	Water column	Biological sample	Not Applicable	2015-03-13 09:10:00	UTC	4100	-9	-9			BC23	OMS		Sediment	Not Applicable						Ecology	942	Number of individuals	2	NA
Ocean Mineral Singapore Pte. Ltd. - PMN	OMS	Singapore	PMN	1	Active	Pacific Ocean	Clarion-Clipperton Fracture Zone	OMSPMN1X_Singapore	OMSingapore	NA	NA	AB02_1	Thomas G. Thompson	S10		CRS2534	12.0545978	-117.2517155	At seafloor	Water column	Biological sample	Not Applicable	2015-03-13 09:10:00	UTC	4100	-9	-9			BC23	OMS		Sediment	Not Applicable						Ecology	942	Relative abundance (%)		NA
Ocean Mineral Singapore Pte. Ltd. - PMN	OMS	Singapore	PMN	1	Active	Pacific Ocean	Clarion-Clipperton Fracture Zone	OMSPMN1X_Singapore	OMSingapore	NA	NA	AB02_1	Thomas G. Thompson	S10		CRS2534	12.0545978	-117.2517155	At seafloor	Water column	Biological sample	Not Applicable	2015-03-13 09:10:00	UTC	4100	-9	-9			BC23	OMS		Sediment	Not Applicable						Ecology	942	Relative dominance (%)		NA
Ocean Mineral Singapore Pte. Ltd. - PMN	OMS	Singapore	PMN	1	Active	Pacific Ocean	Clarion-Clipperton Fracture Zone	OMSPMN1X_Singapore	OMSingapore	NA	NA	AB02_1	Thomas G. Thompson	S10		CRS2534	12.0545978	-117.2517155	At seafloor	Water column	Biological sample	Not Applicable	2015-03-13 09:10:00	UTC	4100	-9	-9			BC23	OMS		Sediment	Not Applicable						Organism Details	942	Sex	Unidentified	NA
Ocean Mineral Singapore Pte. Ltd. - PMN	OMS	Singapore	PMN	1	Active	Pacific Ocean	Clarion-Clipperton Fracture Zone	OMSPMN1X_Singapore	OMSingapore	NA	NA	AB02_1	Thomas G. Thompson	S10		CRS2534	12.0545978	-117.2517155	At seafloor	Water column	Biological sample	Not Applicable	2015-03-13 09:10:00	UTC	4100	-9	-9			BC23	OMS		Sediment	Not Applicable						Taxonomist information	942	Taxonomist	Chuar Cheah Hoay	NA
Ocean Mineral Singapore Pte. Ltd. - PMN	OMS	Singapore	PMN	1	Active	Pacific Ocean	Clarion-Clipperton Fracture Zone	OMSPMN1X_Singapore	OMSingapore	NA	NA	AB02_1	Thomas G. Thompson	S10		CRS2534	12.0545978	-117.2517155	At seafloor	Water column	Biological sample	Not Applicable	2015-03-13 09:10:00	UTC	4100	-9	-9			BC23	OMS		Sediment	Not Applicable						Taxonomist information	942	Taxonomist E-mail	tmscch@nus.edu.sg	NA
Ocean Mineral Singapore Pte. Ltd. - PMN	OMS	Singapore	PMN	1	Active	Pacific Ocean	Clarion-Clipperton Fracture Zone	OMSPMN1X_Singapore	OMSingapore	NA	NA	AB02_1	Thomas G. Thompson	S10		CRS2534	12.0545978	-117.2517155	At seafloor	Water column	Biological sample	Not Applicable	2015-03-13 09:10:00	UTC	4100	-9	-9			BC23	OMS		Sediment	Not Applicable						Taxonomist information	942	Taxonomist Institution	Tropical Marine Science Institute	NA
Ocean Mineral Singapore Pte. Ltd. - PMN	OMS	Singapore	PMN	1	Active	Pacific Ocean	Clarion-Clipperton Fracture Zone	OMSPMN1X_Singapore	OMSingapore	NA	NA	AB02_1	Thomas G. Thompson	S10		CRS2534	12.0545978	-117.2517155	At seafloor	Water column	Biological sample	Not Applicable	2015-03-13 09:10:00	UTC	4100	-9	-9			BC23	OMS		Sediment	Not Applicable						Taxonomy ID	942	Class	Polychaeta	NA
Ocean Mineral Singapore Pte. Ltd. - PMN	OMS	Singapore	PMN	1	Active	Pacific Ocean	Clarion-Clipperton Fracture Zone	OMSPMN1X_Singapore	OMSingapore	NA	NA	AB02_1	Thomas G. Thompson	S10		CRS2534	12.0545978	-117.2517155	At seafloor	Water column	Biological sample	Not Applicable	2015-03-13 09:10:00	UTC	4100	-9	-9			BC23	OMS		Sediment	Not Applicable						Taxonomy ID	942	Family	Sphaerodoridae	NA
Ocean Mineral Singapore Pte. Ltd. - PMN	OMS	Singapore	PMN	1	Active	Pacific Ocean	Clarion-Clipperton Fracture Zone	OMSPMN1X_Singapore	OMSingapore	NA	NA	AB02_1	Thomas G. Thompson	S10		CRS2534	12.0545978	-117.2517155	At seafloor	Water column	Biological sample	Not Applicable	2015-03-13 09:10:00	UTC	4100	-9	-9			BC23	OMS		Sediment	Not Applicable						Taxonomy ID	942	Genus		NA
Ocean Mineral Singapore Pte. Ltd. - PMN	OMS	Singapore	PMN	1	Active	Pacific Ocean	Clarion-Clipperton Fracture Zone	OMSPMN1X_Singapore	OMSingapore	NA	NA	AB02_1	Thomas G. Thompson	S10		CRS2534	12.0545978	-117.2517155	At seafloor	Water column	Biological sample	Not Applicable	2015-03-13 09:10:00	UTC	4100	-9	-9			BC23	OMS		Sediment	Not Applicable						Taxonomy ID	942	Identification Method	Not Reported	NA
Ocean Mineral Singapore Pte. Ltd. - PMN	OMS	Singapore	PMN	1	Active	Pacific Ocean	Clarion-Clipperton Fracture Zone	OMSPMN1X_Singapore	OMSingapore	NA	NA	AB02_1	Thomas G. Thompson	S10		CRS2534	12.0545978	-117.2517155	At seafloor	Water column	Biological sample	Not Applicable	2015-03-13 09:10:00	UTC	4100	-9	-9			BC23	OMS		Sediment	Not Applicable						Taxonomy ID	942	Kingdom	Not Reported	NA
Ocean Mineral Singapore Pte. Ltd. - PMN	OMS	Singapore	PMN	1	Active	Pacific Ocean	Clarion-Clipperton Fracture Zone	OMSPMN1X_Singapore	OMSingapore	NA	NA	AB02_1	Thomas G. Thompson	S10		CRS2534	12.0545978	-117.2517155	At seafloor	Water column	Biological sample	Not Applicable	2015-03-13 09:10:00	UTC	4100	-9	-9			BC23	OMS		Sediment	Not Applicable						Taxonomy ID	942	Morphotype	Not Reported	NA
Ocean Mineral Singapore Pte. Ltd. - PMN	OMS	Singapore	PMN	1	Active	Pacific Ocean	Clarion-Clipperton Fracture Zone	OMSPMN1X_Singapore	OMSingapore	NA	NA	AB02_1	Thomas G. Thompson	S10		CRS2534	12.0545978	-117.2517155	At seafloor	Water column	Biological sample	Not Applicable	2015-03-13 09:10:00	UTC	4100	-9	-9			BC23	OMS		Sediment	Not Applicable						Taxonomy ID	942	Order	Phyllodocida	NA
Ocean Mineral Singapore Pte. Ltd. - PMN	OMS	Singapore	PMN	1	Active	Pacific Ocean	Clarion-Clipperton Fracture Zone	OMSPMN1X_Singapore	OMSingapore	NA	NA	AB02_1	Thomas G. Thompson	S10		CRS2534	12.0545978	-117.2517155	At seafloor	Water column	Biological sample	Not Applicable	2015-03-13 09:10:00	UTC	4100	-9	-9			BC23	OMS		Sediment	Not Applicable						Taxonomy ID	942	Phylum	Annelida	NA
Ocean Mineral Singapore Pte. Ltd. - PMN	OMS	Singapore	PMN	1	Active	Pacific Ocean	Clarion-Clipperton Fracture Zone	OMSPMN1X_Singapore	OMSingapore	NA	NA	AB02_1	Thomas G. Thompson	S10		CRS2534	12.0545978	-117.2517155	At seafloor	Water column	Biological sample	Not Applicable	2015-03-13 09:10:00	UTC	4100	-9	-9			BC23	OMS		Sediment	Not Applicable						Taxonomy ID	942	Species		NA
Ocean Mineral Singapore Pte. Ltd. - PMN	OMS	Singapore	PMN	1	Active	Pacific Ocean	Clarion-Clipperton Fracture Zone	OMSPMN1X_Singapore	OMSingapore	NA	NA	AB02_1	Thomas G. Thompson	S10		CRS2534	12.0545978	-117.2517155	At seafloor	Water column	Biological sample	Not Applicable	2015-03-13 09:10:00	UTC	4100	-9	-9			BC23	OMS		Sediment	Not Applicable						Taxonomy information	942	Database Taxa ID	Not Reported	NA
Ocean Mineral Singapore Pte. Ltd. - PMN	OMS	Singapore	PMN	1	Active	Pacific Ocean	Clarion-Clipperton Fracture Zone	OMSPMN1X_Singapore	OMSingapore	NA	NA	AB02_1	Thomas G. Thompson	S10		CRS2534	12.0545978	-117.2517155	At seafloor	Water column	Biological sample	Not Applicable	2015-03-13 09:10:00	UTC	4100	-9	-9			BC23	OMS		Sediment	Not Applicable						Taxonomy information	942	Taxonomic Database	Not Reported	NA
Ocean Mineral Singapore Pte. Ltd. - PMN	OMS	Singapore	PMN	1	Active	Pacific Ocean	Clarion-Clipperton Fracture Zone	OMSPMN1X_Singapore	OMSingapore	NA	NA	AB02_1	Thomas G. Thompson	S10		CRS2534	12.0545978	-117.2517155	At seafloor	Water column	Biological sample	Not Applicable	2015-03-13 09:10:00	UTC	4100	-9	-9			BC23	OMS		Sediment	Not Applicable						Taxonomy information	942	Taxonomic Status	Uncertain	NA
Ocean Mineral Singapore Pte. Ltd. - PMN	OMS	Singapore	PMN	1	Active	Pacific Ocean	Clarion-Clipperton Fracture Zone	OMSPMN1X_Singapore	OMSingapore	NA	NA	AB02_1	Thomas G. Thompson	S10		CRS2535	12.0545978	-117.2517155	At seafloor	Water column	Biological sample	Not Applicable	2015-03-13 09:10:00	UTC	4100	-9	-9			BC23	OMS		Sediment	Not Applicable						Ecology	943	Nominal size Category	Not Reported	NA
Ocean Mineral Singapore Pte. Ltd. - PMN	OMS	Singapore	PMN	1	Active	Pacific Ocean	Clarion-Clipperton Fracture Zone	OMSPMN1X_Singapore	OMSingapore	NA	NA	AB02_1	Thomas G. Thompson	S10		CRS2535	12.0545978	-117.2517155	At seafloor	Water column	Biological sample	Not Applicable	2015-03-13 09:10:00	UTC	4100	-9	-9			BC23	OMS		Sediment	Not Applicable						Ecology	943	Number of individuals	1	NA
Ocean Mineral Singapore Pte. Ltd. - PMN	OMS	Singapore	PMN	1	Active	Pacific Ocean	Clarion-Clipperton Fracture Zone	OMSPMN1X_Singapore	OMSingapore	NA	NA	AB02_1	Thomas G. Thompson	S10		CRS2535	12.0545978	-117.2517155	At seafloor	Water column	Biological sample	Not Applicable	2015-03-13 09:10:00	UTC	4100	-9	-9			BC23	OMS		Sediment	Not Applicable						Ecology	943	Relative abundance (%)		NA
Ocean Mineral Singapore Pte. Ltd. - PMN	OMS	Singapore	PMN	1	Active	Pacific Ocean	Clarion-Clipperton Fracture Zone	OMSPMN1X_Singapore	OMSingapore	NA	NA	AB02_1	Thomas G. Thompson	S10		CRS2535	12.0545978	-117.2517155	At seafloor	Water column	Biological sample	Not Applicable	2015-03-13 09:10:00	UTC	4100	-9	-9			BC23	OMS		Sediment	Not Applicable						Ecology	943	Relative dominance (%)		NA
Ocean Mineral Singapore Pte. Ltd. - PMN	OMS	Singapore	PMN	1	Active	Pacific Ocean	Clarion-Clipperton Fracture Zone	OMSPMN1X_Singapore	OMSingapore	NA	NA	AB02_1	Thomas G. Thompson	S10		CRS2535	12.0545978	-117.2517155	At seafloor	Water column	Biological sample	Not Applicable	2015-03-13 09:10:00	UTC	4100	-9	-9			BC23	OMS		Sediment	Not Applicable						Organism Details	943	Sex	Unidentified	NA
Ocean Mineral Singapore Pte. Ltd. - PMN	OMS	Singapore	PMN	1	Active	Pacific Ocean	Clarion-Clipperton Fracture Zone	OMSPMN1X_Singapore	OMSingapore	NA	NA	AB02_1	Thomas G. Thompson	S10		CRS2535	12.0545978	-117.2517155	At seafloor	Water column	Biological sample	Not Applicable	2015-03-13 09:10:00	UTC	4100	-9	-9			BC23	OMS		Sediment	Not Applicable						Taxonomist information	943	Taxonomist	Chuar Cheah Hoay	NA
Ocean Mineral Singapore Pte. Ltd. - PMN	OMS	Singapore	PMN	1	Active	Pacific Ocean	Clarion-Clipperton Fracture Zone	OMSPMN1X_Singapore	OMSingapore	NA	NA	AB02_1	Thomas G. Thompson	S10		CRS2535	12.0545978	-117.2517155	At seafloor	Water column	Biological sample	Not Applicable	2015-03-13 09:10:00	UTC	4100	-9	-9			BC23	OMS		Sediment	Not Applicable						Taxonomist information	943	Taxonomist E-mail	tmscch@nus.edu.sg	NA
Ocean Mineral Singapore Pte. Ltd. - PMN	OMS	Singapore	PMN	1	Active	Pacific Ocean	Clarion-Clipperton Fracture Zone	OMSPMN1X_Singapore	OMSingapore	NA	NA	AB02_1	Thomas G. Thompson	S10		CRS2535	12.0545978	-117.2517155	At seafloor	Water column	Biological sample	Not Applicable	2015-03-13 09:10:00	UTC	4100	-9	-9			BC23	OMS		Sediment	Not Applicable						Taxonomist information	943	Taxonomist Institution	Tropical Marine Science Institute	NA
Ocean Mineral Singapore Pte. Ltd. - PMN	OMS	Singapore	PMN	1	Active	Pacific Ocean	Clarion-Clipperton Fracture Zone	OMSPMN1X_Singapore	OMSingapore	NA	NA	AB02_1	Thomas G. Thompson	S10		CRS2535	12.0545978	-117.2517155	At seafloor	Water column	Biological sample	Not Applicable	2015-03-13 09:10:00	UTC	4100	-9	-9			BC23	OMS		Sediment	Not Applicable						Taxonomy ID	943	Class	Polychaeta	NA
Ocean Mineral Singapore Pte. Ltd. - PMN	OMS	Singapore	PMN	1	Active	Pacific Ocean	Clarion-Clipperton Fracture Zone	OMSPMN1X_Singapore	OMSingapore	NA	NA	AB02_1	Thomas G. Thompson	S10		CRS2535	12.0545978	-117.2517155	At seafloor	Water column	Biological sample	Not Applicable	2015-03-13 09:10:00	UTC	4100	-9	-9			BC23	OMS		Sediment	Not Applicable						Taxonomy ID	943	Family	Syllidae	NA
Ocean Mineral Singapore Pte. Ltd. - PMN	OMS	Singapore	PMN	1	Active	Pacific Ocean	Clarion-Clipperton Fracture Zone	OMSPMN1X_Singapore	OMSingapore	NA	NA	AB02_1	Thomas G. Thompson	S10		CRS2535	12.0545978	-117.2517155	At seafloor	Water column	Biological sample	Not Applicable	2015-03-13 09:10:00	UTC	4100	-9	-9			BC23	OMS		Sediment	Not Applicable						Taxonomy ID	943	Genus		NA
Ocean Mineral Singapore Pte. Ltd. - PMN	OMS	Singapore	PMN	1	Active	Pacific Ocean	Clarion-Clipperton Fracture Zone	OMSPMN1X_Singapore	OMSingapore	NA	NA	AB02_1	Thomas G. Thompson	S10		CRS2535	12.0545978	-117.2517155	At seafloor	Water column	Biological sample	Not Applicable	2015-03-13 09:10:00	UTC	4100	-9	-9			BC23	OMS		Sediment	Not Applicable						Taxonomy ID	943	Identification Method	Not Reported	NA
Ocean Mineral Singapore Pte. Ltd. - PMN	OMS	Singapore	PMN	1	Active	Pacific Ocean	Clarion-Clipperton Fracture Zone	OMSPMN1X_Singapore	OMSingapore	NA	NA	AB02_1	Thomas G. Thompson	S10		CRS2535	12.0545978	-117.2517155	At seafloor	Water column	Biological sample	Not Applicable	2015-03-13 09:10:00	UTC	4100	-9	-9			BC23	OMS		Sediment	Not Applicable						Taxonomy ID	943	Kingdom	Not Reported	NA
Ocean Mineral Singapore Pte. Ltd. - PMN	OMS	Singapore	PMN	1	Active	Pacific Ocean	Clarion-Clipperton Fracture Zone	OMSPMN1X_Singapore	OMSingapore	NA	NA	AB02_1	Thomas G. Thompson	S10		CRS2535	12.0545978	-117.2517155	At seafloor	Water column	Biological sample	Not Applicable	2015-03-13 09:10:00	UTC	4100	-9	-9			BC23	OMS		Sediment	Not Applicable						Taxonomy ID	943	Morphotype	Not Reported	NA
Ocean Mineral Singapore Pte. Ltd. - PMN	OMS	Singapore	PMN	1	Active	Pacific Ocean	Clarion-Clipperton Fracture Zone	OMSPMN1X_Singapore	OMSingapore	NA	NA	AB02_1	Thomas G. Thompson	S10		CRS2535	12.0545978	-117.2517155	At seafloor	Water column	Biological sample	Not Applicable	2015-03-13 09:10:00	UTC	4100	-9	-9			BC23	OMS		Sediment	Not Applicable						Taxonomy ID	943	Order	Phyllodocida	NA
Ocean Mineral Singapore Pte. Ltd. - PMN	OMS	Singapore	PMN	1	Active	Pacific Ocean	Clarion-Clipperton Fracture Zone	OMSPMN1X_Singapore	OMSingapore	NA	NA	AB02_1	Thomas G. Thompson	S10		CRS2535	12.0545978	-117.2517155	At seafloor	Water column	Biological sample	Not Applicable	2015-03-13 09:10:00	UTC	4100	-9	-9			BC23	OMS		Sediment	Not Applicable						Taxonomy ID	943	Phylum	Annelida	NA
Ocean Mineral Singapore Pte. Ltd. - PMN	OMS	Singapore	PMN	1	Active	Pacific Ocean	Clarion-Clipperton Fracture Zone	OMSPMN1X_Singapore	OMSingapore	NA	NA	AB02_1	Thomas G. Thompson	S10		CRS2535	12.0545978	-117.2517155	At seafloor	Water column	Biological sample	Not Applicable	2015-03-13 09:10:00	UTC	4100	-9	-9			BC23	OMS		Sediment	Not Applicable						Taxonomy ID	943	Species		NA
Ocean Mineral Singapore Pte. Ltd. - PMN	OMS	Singapore	PMN	1	Active	Pacific Ocean	Clarion-Clipperton Fracture Zone	OMSPMN1X_Singapore	OMSingapore	NA	NA	AB02_1	Thomas G. Thompson	S10		CRS2535	12.0545978	-117.2517155	At seafloor	Water column	Biological sample	Not Applicable	2015-03-13 09:10:00	UTC	4100	-9	-9			BC23	OMS		Sediment	Not Applicable						Taxonomy information	943	Database Taxa ID	Not Reported	NA
Ocean Mineral Singapore Pte. Ltd. - PMN	OMS	Singapore	PMN	1	Active	Pacific Ocean	Clarion-Clipperton Fracture Zone	OMSPMN1X_Singapore	OMSingapore	NA	NA	AB02_1	Thomas G. Thompson	S10		CRS2535	12.0545978	-117.2517155	At seafloor	Water column	Biological sample	Not Applicable	2015-03-13 09:10:00	UTC	4100	-9	-9			BC23	OMS		Sediment	Not Applicable						Taxonomy information	943	Taxonomic Database	Not Reported	NA
Ocean Mineral Singapore Pte. Ltd. - PMN	OMS	Singapore	PMN	1	Active	Pacific Ocean	Clarion-Clipperton Fracture Zone	OMSPMN1X_Singapore	OMSingapore	NA	NA	AB02_1	Thomas G. Thompson	S10		CRS2535	12.0545978	-117.2517155	At seafloor	Water column	Biological sample	Not Applicable	2015-03-13 09:10:00	UTC	4100	-9	-9			BC23	OMS		Sediment	Not Applicable						Taxonomy information	943	Taxonomic Status	Uncertain	NA
Ocean Mineral Singapore Pte. Ltd. - PMN	OMS	Singapore	PMN	1	Active	Pacific Ocean	Clarion-Clipperton Fracture Zone	OMSPMN1X_Singapore	OMSingapore	NA	NA	AB02_1	Thomas G. Thompson	S10		CRS2536	12.0545978	-117.2517155	At seafloor	Water column	Biological sample	Not Applicable	2015-03-13 09:10:00	UTC	4100	-9	-9			BC23	OMS		Sediment	Not Applicable						Ecology	944	Nominal size Category	Not Reported	NA
Ocean Mineral Singapore Pte. Ltd. - PMN	OMS	Singapore	PMN	1	Active	Pacific Ocean	Clarion-Clipperton Fracture Zone	OMSPMN1X_Singapore	OMSingapore	NA	NA	AB02_1	Thomas G. Thompson	S10		CRS2536	12.0545978	-117.2517155	At seafloor	Water column	Biological sample	Not Applicable	2015-03-13 09:10:00	UTC	4100	-9	-9			BC23	OMS		Sediment	Not Applicable						Ecology	944	Number of individuals	1	NA
Ocean Mineral Singapore Pte. Ltd. - PMN	OMS	Singapore	PMN	1	Active	Pacific Ocean	Clarion-Clipperton Fracture Zone	OMSPMN1X_Singapore	OMSingapore	NA	NA	AB02_1	Thomas G. Thompson	S10		CRS2536	12.0545978	-117.2517155	At seafloor	Water column	Biological sample	Not Applicable	2015-03-13 09:10:00	UTC	4100	-9	-9			BC23	OMS		Sediment	Not Applicable						Ecology	944	Relative abundance (%)		NA
Ocean Mineral Singapore Pte. Ltd. - PMN	OMS	Singapore	PMN	1	Active	Pacific Ocean	Clarion-Clipperton Fracture Zone	OMSPMN1X_Singapore	OMSingapore	NA	NA	AB02_1	Thomas G. Thompson	S10		CRS2536	12.0545978	-117.2517155	At seafloor	Water column	Biological sample	Not Applicable	2015-03-13 09:10:00	UTC	4100	-9	-9			BC23	OMS		Sediment	Not Applicable						Ecology	944	Relative dominance (%)		NA
Ocean Mineral Singapore Pte. Ltd. - PMN	OMS	Singapore	PMN	1	Active	Pacific Ocean	Clarion-Clipperton Fracture Zone	OMSPMN1X_Singapore	OMSingapore	NA	NA	AB02_1	Thomas G. Thompson	S10		CRS2536	12.0545978	-117.2517155	At seafloor	Water column	Biological sample	Not Applicable	2015-03-13 09:10:00	UTC	4100	-9	-9			BC23	OMS		Sediment	Not Applicable						Organism Details	944	Sex	Unidentified	NA
Ocean Mineral Singapore Pte. Ltd. - PMN	OMS	Singapore	PMN	1	Active	Pacific Ocean	Clarion-Clipperton Fracture Zone	OMSPMN1X_Singapore	OMSingapore	NA	NA	AB02_1	Thomas G. Thompson	S10		CRS2536	12.0545978	-117.2517155	At seafloor	Water column	Biological sample	Not Applicable	2015-03-13 09:10:00	UTC	4100	-9	-9			BC23	OMS		Sediment	Not Applicable						Taxonomist information	944	Taxonomist	Chuar Cheah Hoay	NA
Ocean Mineral Singapore Pte. Ltd. - PMN	OMS	Singapore	PMN	1	Active	Pacific Ocean	Clarion-Clipperton Fracture Zone	OMSPMN1X_Singapore	OMSingapore	NA	NA	AB02_1	Thomas G. Thompson	S10		CRS2536	12.0545978	-117.2517155	At seafloor	Water column	Biological sample	Not Applicable	2015-03-13 09:10:00	UTC	4100	-9	-9			BC23	OMS		Sediment	Not Applicable						Taxonomist information	944	Taxonomist E-mail	tmscch@nus.edu.sg	NA
Ocean Mineral Singapore Pte. Ltd. - PMN	OMS	Singapore	PMN	1	Active	Pacific Ocean	Clarion-Clipperton Fracture Zone	OMSPMN1X_Singapore	OMSingapore	NA	NA	AB02_1	Thomas G. Thompson	S10		CRS2536	12.0545978	-117.2517155	At seafloor	Water column	Biological sample	Not Applicable	2015-03-13 09:10:00	UTC	4100	-9	-9			BC23	OMS		Sediment	Not Applicable						Taxonomist information	944	Taxonomist Institution	Tropical Marine Science Institute	NA
Ocean Mineral Singapore Pte. Ltd. - PMN	OMS	Singapore	PMN	1	Active	Pacific Ocean	Clarion-Clipperton Fracture Zone	OMSPMN1X_Singapore	OMSingapore	NA	NA	AB02_1	Thomas G. Thompson	S10		CRS2536	12.0545978	-117.2517155	At seafloor	Water column	Biological sample	Not Applicable	2015-03-13 09:10:00	UTC	4100	-9	-9			BC23	OMS		Sediment	Not Applicable						Taxonomy ID	944	Class	Polychaeta	NA
Ocean Mineral Singapore Pte. Ltd. - PMN	OMS	Singapore	PMN	1	Active	Pacific Ocean	Clarion-Clipperton Fracture Zone	OMSPMN1X_Singapore	OMSingapore	NA	NA	AB02_1	Thomas G. Thompson	S10		CRS2536	12.0545978	-117.2517155	At seafloor	Water column	Biological sample	Not Applicable	2015-03-13 09:10:00	UTC	4100	-9	-9			BC23	OMS		Sediment	Not Applicable						Taxonomy ID	944	Family	Serpulidae	NA
Ocean Mineral Singapore Pte. Ltd. - PMN	OMS	Singapore	PMN	1	Active	Pacific Ocean	Clarion-Clipperton Fracture Zone	OMSPMN1X_Singapore	OMSingapore	NA	NA	AB02_1	Thomas G. Thompson	S10		CRS2536	12.0545978	-117.2517155	At seafloor	Water column	Biological sample	Not Applicable	2015-03-13 09:10:00	UTC	4100	-9	-9			BC23	OMS		Sediment	Not Applicable						Taxonomy ID	944	Genus		NA
Ocean Mineral Singapore Pte. Ltd. - PMN	OMS	Singapore	PMN	1	Active	Pacific Ocean	Clarion-Clipperton Fracture Zone	OMSPMN1X_Singapore	OMSingapore	NA	NA	AB02_1	Thomas G. Thompson	S10		CRS2536	12.0545978	-117.2517155	At seafloor	Water column	Biological sample	Not Applicable	2015-03-13 09:10:00	UTC	4100	-9	-9			BC23	OMS		Sediment	Not Applicable						Taxonomy ID	944	Identification Method	Not Reported	NA
Ocean Mineral Singapore Pte. Ltd. - PMN	OMS	Singapore	PMN	1	Active	Pacific Ocean	Clarion-Clipperton Fracture Zone	OMSPMN1X_Singapore	OMSingapore	NA	NA	AB02_1	Thomas G. Thompson	S10		CRS2536	12.0545978	-117.2517155	At seafloor	Water column	Biological sample	Not Applicable	2015-03-13 09:10:00	UTC	4100	-9	-9			BC23	OMS		Sediment	Not Applicable						Taxonomy ID	944	Kingdom	Not Reported	NA
Ocean Mineral Singapore Pte. Ltd. - PMN	OMS	Singapore	PMN	1	Active	Pacific Ocean	Clarion-Clipperton Fracture Zone	OMSPMN1X_Singapore	OMSingapore	NA	NA	AB02_1	Thomas G. Thompson	S10		CRS2536	12.0545978	-117.2517155	At seafloor	Water column	Biological sample	Not Applicable	2015-03-13 09:10:00	UTC	4100	-9	-9			BC23	OMS		Sediment	Not Applicable						Taxonomy ID	944	Morphotype	Not Reported	NA
Ocean Mineral Singapore Pte. Ltd. - PMN	OMS	Singapore	PMN	1	Active	Pacific Ocean	Clarion-Clipperton Fracture Zone	OMSPMN1X_Singapore	OMSingapore	NA	NA	AB02_1	Thomas G. Thompson	S10		CRS2536	12.0545978	-117.2517155	At seafloor	Water column	Biological sample	Not Applicable	2015-03-13 09:10:00	UTC	4100	-9	-9			BC23	OMS		Sediment	Not Applicable						Taxonomy ID	944	Order	Sabellida	NA
Ocean Mineral Singapore Pte. Ltd. - PMN	OMS	Singapore	PMN	1	Active	Pacific Ocean	Clarion-Clipperton Fracture Zone	OMSPMN1X_Singapore	OMSingapore	NA	NA	AB02_1	Thomas G. Thompson	S10		CRS2536	12.0545978	-117.2517155	At seafloor	Water column	Biological sample	Not Applicable	2015-03-13 09:10:00	UTC	4100	-9	-9			BC23	OMS		Sediment	Not Applicable						Taxonomy ID	944	Phylum	Annelida	NA
Ocean Mineral Singapore Pte. Ltd. - PMN	OMS	Singapore	PMN	1	Active	Pacific Ocean	Clarion-Clipperton Fracture Zone	OMSPMN1X_Singapore	OMSingapore	NA	NA	AB02_1	Thomas G. Thompson	S10		CRS2536	12.0545978	-117.2517155	At seafloor	Water column	Biological sample	Not Applicable	2015-03-13 09:10:00	UTC	4100	-9	-9			BC23	OMS		Sediment	Not Applicable						Taxonomy ID	944	Species		NA
Ocean Mineral Singapore Pte. Ltd. - PMN	OMS	Singapore	PMN	1	Active	Pacific Ocean	Clarion-Clipperton Fracture Zone	OMSPMN1X_Singapore	OMSingapore	NA	NA	AB02_1	Thomas G. Thompson	S10		CRS2536	12.0545978	-117.2517155	At seafloor	Water column	Biological sample	Not Applicable	2015-03-13 09:10:00	UTC	4100	-9	-9			BC23	OMS		Sediment	Not Applicable						Taxonomy information	944	Database Taxa ID	Not Reported	NA
Ocean Mineral Singapore Pte. Ltd. - PMN	OMS	Singapore	PMN	1	Active	Pacific Ocean	Clarion-Clipperton Fracture Zone	OMSPMN1X_Singapore	OMSingapore	NA	NA	AB02_1	Thomas G. Thompson	S10		CRS2536	12.0545978	-117.2517155	At seafloor	Water column	Biological sample	Not Applicable	2015-03-13 09:10:00	UTC	4100	-9	-9			BC23	OMS		Sediment	Not Applicable						Taxonomy information	944	Taxonomic Database	Not Reported	NA
Ocean Mineral Singapore Pte. Ltd. - PMN	OMS	Singapore	PMN	1	Active	Pacific Ocean	Clarion-Clipperton Fracture Zone	OMSPMN1X_Singapore	OMSingapore	NA	NA	AB02_1	Thomas G. Thompson	S10		CRS2536	12.0545978	-117.2517155	At seafloor	Water column	Biological sample	Not Applicable	2015-03-13 09:10:00	UTC	4100	-9	-9			BC23	OMS		Sediment	Not Applicable						Taxonomy information	944	Taxonomic Status	Uncertain	NA
Ocean Mineral Singapore Pte. Ltd. - PMN	OMS	Singapore	PMN	1	Active	Pacific Ocean	Clarion-Clipperton Fracture Zone	OMSPMN1X_Singapore	OMSingapore	NA	NA	AB02_1	Thomas G. Thompson	S10		CRS2537	12.0545978	-117.2517155	At seafloor	Water column	Biological sample	Not Applicable	2015-03-13 09:10:00	UTC	4100	-9	-9			BC23	OMS		Sediment	Not Applicable						Ecology	945	Nominal size Category	Not Reported	NA
Ocean Mineral Singapore Pte. Ltd. - PMN	OMS	Singapore	PMN	1	Active	Pacific Ocean	Clarion-Clipperton Fracture Zone	OMSPMN1X_Singapore	OMSingapore	NA	NA	AB02_1	Thomas G. Thompson	S10		CRS2537	12.0545978	-117.2517155	At seafloor	Water column	Biological sample	Not Applicable	2015-03-13 09:10:00	UTC	4100	-9	-9			BC23	OMS		Sediment	Not Applicable						Ecology	945	Number of individuals	1	NA
Ocean Mineral Singapore Pte. Ltd. - PMN	OMS	Singapore	PMN	1	Active	Pacific Ocean	Clarion-Clipperton Fracture Zone	OMSPMN1X_Singapore	OMSingapore	NA	NA	AB02_1	Thomas G. Thompson	S10		CRS2537	12.0545978	-117.2517155	At seafloor	Water column	Biological sample	Not Applicable	2015-03-13 09:10:00	UTC	4100	-9	-9			BC23	OMS		Sediment	Not Applicable						Ecology	945	Relative abundance (%)		NA
Ocean Mineral Singapore Pte. Ltd. - PMN	OMS	Singapore	PMN	1	Active	Pacific Ocean	Clarion-Clipperton Fracture Zone	OMSPMN1X_Singapore	OMSingapore	NA	NA	AB02_1	Thomas G. Thompson	S10		CRS2537	12.0545978	-117.2517155	At seafloor	Water column	Biological sample	Not Applicable	2015-03-13 09:10:00	UTC	4100	-9	-9			BC23	OMS		Sediment	Not Applicable						Ecology	945	Relative dominance (%)		NA
Ocean Mineral Singapore Pte. Ltd. - PMN	OMS	Singapore	PMN	1	Active	Pacific Ocean	Clarion-Clipperton Fracture Zone	OMSPMN1X_Singapore	OMSingapore	NA	NA	AB02_1	Thomas G. Thompson	S10		CRS2537	12.0545978	-117.2517155	At seafloor	Water column	Biological sample	Not Applicable	2015-03-13 09:10:00	UTC	4100	-9	-9			BC23	OMS		Sediment	Not Applicable						Organism Details	945	Sex	Unidentified	NA
Ocean Mineral Singapore Pte. Ltd. - PMN	OMS	Singapore	PMN	1	Active	Pacific Ocean	Clarion-Clipperton Fracture Zone	OMSPMN1X_Singapore	OMSingapore	NA	NA	AB02_1	Thomas G. Thompson	S10		CRS2537	12.0545978	-117.2517155	At seafloor	Water column	Biological sample	Not Applicable	2015-03-13 09:10:00	UTC	4100	-9	-9			BC23	OMS		Sediment	Not Applicable						Taxonomist information	945	Taxonomist	Chuar Cheah Hoay	NA
Ocean Mineral Singapore Pte. Ltd. - PMN	OMS	Singapore	PMN	1	Active	Pacific Ocean	Clarion-Clipperton Fracture Zone	OMSPMN1X_Singapore	OMSingapore	NA	NA	AB02_1	Thomas G. Thompson	S10		CRS2537	12.0545978	-117.2517155	At seafloor	Water column	Biological sample	Not Applicable	2015-03-13 09:10:00	UTC	4100	-9	-9			BC23	OMS		Sediment	Not Applicable						Taxonomist information	945	Taxonomist E-mail	tmscch@nus.edu.sg	NA
Ocean Mineral Singapore Pte. Ltd. - PMN	OMS	Singapore	PMN	1	Active	Pacific Ocean	Clarion-Clipperton Fracture Zone	OMSPMN1X_Singapore	OMSingapore	NA	NA	AB02_1	Thomas G. Thompson	S10		CRS2537	12.0545978	-117.2517155	At seafloor	Water column	Biological sample	Not Applicable	2015-03-13 09:10:00	UTC	4100	-9	-9			BC23	OMS		Sediment	Not Applicable						Taxonomist information	945	Taxonomist Institution	Tropical Marine Science Institute	NA
Ocean Mineral Singapore Pte. Ltd. - PMN	OMS	Singapore	PMN	1	Active	Pacific Ocean	Clarion-Clipperton Fracture Zone	OMSPMN1X_Singapore	OMSingapore	NA	NA	AB02_1	Thomas G. Thompson	S10		CRS2537	12.0545978	-117.2517155	At seafloor	Water column	Biological sample	Not Applicable	2015-03-13 09:10:00	UTC	4100	-9	-9			BC23	OMS		Sediment	Not Applicable						Taxonomy ID	945	Class	Polychaeta	NA
Ocean Mineral Singapore Pte. Ltd. - PMN	OMS	Singapore	PMN	1	Active	Pacific Ocean	Clarion-Clipperton Fracture Zone	OMSPMN1X_Singapore	OMSingapore	NA	NA	AB02_1	Thomas G. Thompson	S10		CRS2537	12.0545978	-117.2517155	At seafloor	Water column	Biological sample	Not Applicable	2015-03-13 09:10:00	UTC	4100	-9	-9			BC23	OMS		Sediment	Not Applicable						Taxonomy ID	945	Family	Spionidae	NA
Ocean Mineral Singapore Pte. Ltd. - PMN	OMS	Singapore	PMN	1	Active	Pacific Ocean	Clarion-Clipperton Fracture Zone	OMSPMN1X_Singapore	OMSingapore	NA	NA	AB02_1	Thomas G. Thompson	S10		CRS2537	12.0545978	-117.2517155	At seafloor	Water column	Biological sample	Not Applicable	2015-03-13 09:10:00	UTC	4100	-9	-9			BC23	OMS		Sediment	Not Applicable						Taxonomy ID	945	Genus		NA
Ocean Mineral Singapore Pte. Ltd. - PMN	OMS	Singapore	PMN	1	Active	Pacific Ocean	Clarion-Clipperton Fracture Zone	OMSPMN1X_Singapore	OMSingapore	NA	NA	AB02_1	Thomas G. Thompson	S10		CRS2537	12.0545978	-117.2517155	At seafloor	Water column	Biological sample	Not Applicable	2015-03-13 09:10:00	UTC	4100	-9	-9			BC23	OMS		Sediment	Not Applicable						Taxonomy ID	945	Identification Method	Not Reported	NA
Ocean Mineral Singapore Pte. Ltd. - PMN	OMS	Singapore	PMN	1	Active	Pacific Ocean	Clarion-Clipperton Fracture Zone	OMSPMN1X_Singapore	OMSingapore	NA	NA	AB02_1	Thomas G. Thompson	S10		CRS2537	12.0545978	-117.2517155	At seafloor	Water column	Biological sample	Not Applicable	2015-03-13 09:10:00	UTC	4100	-9	-9			BC23	OMS		Sediment	Not Applicable						Taxonomy ID	945	Kingdom	Not Reported	NA
Ocean Mineral Singapore Pte. Ltd. - PMN	OMS	Singapore	PMN	1	Active	Pacific Ocean	Clarion-Clipperton Fracture Zone	OMSPMN1X_Singapore	OMSingapore	NA	NA	AB02_1	Thomas G. Thompson	S10		CRS2537	12.0545978	-117.2517155	At seafloor	Water column	Biological sample	Not Applicable	2015-03-13 09:10:00	UTC	4100	-9	-9			BC23	OMS		Sediment	Not Applicable						Taxonomy ID	945	Morphotype	Not Reported	NA
Ocean Mineral Singapore Pte. Ltd. - PMN	OMS	Singapore	PMN	1	Active	Pacific Ocean	Clarion-Clipperton Fracture Zone	OMSPMN1X_Singapore	OMSingapore	NA	NA	AB02_1	Thomas G. Thompson	S10		CRS2537	12.0545978	-117.2517155	At seafloor	Water column	Biological sample	Not Applicable	2015-03-13 09:10:00	UTC	4100	-9	-9			BC23	OMS		Sediment	Not Applicable						Taxonomy ID	945	Order	Spionida	NA
Ocean Mineral Singapore Pte. Ltd. - PMN	OMS	Singapore	PMN	1	Active	Pacific Ocean	Clarion-Clipperton Fracture Zone	OMSPMN1X_Singapore	OMSingapore	NA	NA	AB02_1	Thomas G. Thompson	S10		CRS2537	12.0545978	-117.2517155	At seafloor	Water column	Biological sample	Not Applicable	2015-03-13 09:10:00	UTC	4100	-9	-9			BC23	OMS		Sediment	Not Applicable						Taxonomy ID	945	Phylum	Annelida	NA
Ocean Mineral Singapore Pte. Ltd. - PMN	OMS	Singapore	PMN	1	Active	Pacific Ocean	Clarion-Clipperton Fracture Zone	OMSPMN1X_Singapore	OMSingapore	NA	NA	AB02_1	Thomas G. Thompson	S10		CRS2537	12.0545978	-117.2517155	At seafloor	Water column	Biological sample	Not Applicable	2015-03-13 09:10:00	UTC	4100	-9	-9			BC23	OMS		Sediment	Not Applicable						Taxonomy ID	945	Species		NA
Ocean Mineral Singapore Pte. Ltd. - PMN	OMS	Singapore	PMN	1	Active	Pacific Ocean	Clarion-Clipperton Fracture Zone	OMSPMN1X_Singapore	OMSingapore	NA	NA	AB02_1	Thomas G. Thompson	S10		CRS2537	12.0545978	-117.2517155	At seafloor	Water column	Biological sample	Not Applicable	2015-03-13 09:10:00	UTC	4100	-9	-9			BC23	OMS		Sediment	Not Applicable						Taxonomy information	945	Database Taxa ID	Not Reported	NA
Ocean Mineral Singapore Pte. Ltd. - PMN	OMS	Singapore	PMN	1	Active	Pacific Ocean	Clarion-Clipperton Fracture Zone	OMSPMN1X_Singapore	OMSingapore	NA	NA	AB02_1	Thomas G. Thompson	S10		CRS2537	12.0545978	-117.2517155	At seafloor	Water column	Biological sample	Not Applicable	2015-03-13 09:10:00	UTC	4100	-9	-9			BC23	OMS		Sediment	Not Applicable						Taxonomy information	945	Taxonomic Database	Not Reported	NA
Ocean Mineral Singapore Pte. Ltd. - PMN	OMS	Singapore	PMN	1	Active	Pacific Ocean	Clarion-Clipperton Fracture Zone	OMSPMN1X_Singapore	OMSingapore	NA	NA	AB02_1	Thomas G. Thompson	S10		CRS2537	12.0545978	-117.2517155	At seafloor	Water column	Biological sample	Not Applicable	2015-03-13 09:10:00	UTC	4100	-9	-9			BC23	OMS		Sediment	Not Applicable						Taxonomy information	945	Taxonomic Status	Uncertain	NA
Ocean Mineral Singapore Pte. Ltd. - PMN	OMS	Singapore	PMN	1	Active	Pacific Ocean	Clarion-Clipperton Fracture Zone	OMSPMN1X_Singapore	OMSingapore	NA	NA	AB02_1	Thomas G. Thompson	S10		CRS2538	12.0545978	-117.2517155	At seafloor	Water column	Biological sample	Not Applicable	2015-03-13 09:10:00	UTC	4100	-9	-9			BC23	OMS		Sediment	Not Applicable						Ecology	946	Nominal size Category	Not Reported	NA
Ocean Mineral Singapore Pte. Ltd. - PMN	OMS	Singapore	PMN	1	Active	Pacific Ocean	Clarion-Clipperton Fracture Zone	OMSPMN1X_Singapore	OMSingapore	NA	NA	AB02_1	Thomas G. Thompson	S10		CRS2538	12.0545978	-117.2517155	At seafloor	Water column	Biological sample	Not Applicable	2015-03-13 09:10:00	UTC	4100	-9	-9			BC23	OMS		Sediment	Not Applicable						Ecology	946	Number of individuals	2	NA
Ocean Mineral Singapore Pte. Ltd. - PMN	OMS	Singapore	PMN	1	Active	Pacific Ocean	Clarion-Clipperton Fracture Zone	OMSPMN1X_Singapore	OMSingapore	NA	NA	AB02_1	Thomas G. Thompson	S10		CRS2538	12.0545978	-117.2517155	At seafloor	Water column	Biological sample	Not Applicable	2015-03-13 09:10:00	UTC	4100	-9	-9			BC23	OMS		Sediment	Not Applicable						Ecology	946	Relative abundance (%)		NA
Ocean Mineral Singapore Pte. Ltd. - PMN	OMS	Singapore	PMN	1	Active	Pacific Ocean	Clarion-Clipperton Fracture Zone	OMSPMN1X_Singapore	OMSingapore	NA	NA	AB02_1	Thomas G. Thompson	S10		CRS2538	12.0545978	-117.2517155	At seafloor	Water column	Biological sample	Not Applicable	2015-03-13 09:10:00	UTC	4100	-9	-9			BC23	OMS		Sediment	Not Applicable						Ecology	946	Relative dominance (%)		NA
Ocean Mineral Singapore Pte. Ltd. - PMN	OMS	Singapore	PMN	1	Active	Pacific Ocean	Clarion-Clipperton Fracture Zone	OMSPMN1X_Singapore	OMSingapore	NA	NA	AB02_1	Thomas G. Thompson	S10		CRS2538	12.0545978	-117.2517155	At seafloor	Water column	Biological sample	Not Applicable	2015-03-13 09:10:00	UTC	4100	-9	-9			BC23	OMS		Sediment	Not Applicable						Organism Details	946	Sex	Unidentified	NA
Ocean Mineral Singapore Pte. Ltd. - PMN	OMS	Singapore	PMN	1	Active	Pacific Ocean	Clarion-Clipperton Fracture Zone	OMSPMN1X_Singapore	OMSingapore	NA	NA	AB02_1	Thomas G. Thompson	S10		CRS2538	12.0545978	-117.2517155	At seafloor	Water column	Biological sample	Not Applicable	2015-03-13 09:10:00	UTC	4100	-9	-9			BC23	OMS		Sediment	Not Applicable						Taxonomist information	946	Taxonomist	Chuar Cheah Hoay	NA
Ocean Mineral Singapore Pte. Ltd. - PMN	OMS	Singapore	PMN	1	Active	Pacific Ocean	Clarion-Clipperton Fracture Zone	OMSPMN1X_Singapore	OMSingapore	NA	NA	AB02_1	Thomas G. Thompson	S10		CRS2538	12.0545978	-117.2517155	At seafloor	Water column	Biological sample	Not Applicable	2015-03-13 09:10:00	UTC	4100	-9	-9			BC23	OMS		Sediment	Not Applicable						Taxonomist information	946	Taxonomist E-mail	tmscch@nus.edu.sg	NA
Ocean Mineral Singapore Pte. Ltd. - PMN	OMS	Singapore	PMN	1	Active	Pacific Ocean	Clarion-Clipperton Fracture Zone	OMSPMN1X_Singapore	OMSingapore	NA	NA	AB02_1	Thomas G. Thompson	S10		CRS2538	12.0545978	-117.2517155	At seafloor	Water column	Biological sample	Not Applicable	2015-03-13 09:10:00	UTC	4100	-9	-9			BC23	OMS		Sediment	Not Applicable						Taxonomist information	946	Taxonomist Institution	Tropical Marine Science Institute	NA
Ocean Mineral Singapore Pte. Ltd. - PMN	OMS	Singapore	PMN	1	Active	Pacific Ocean	Clarion-Clipperton Fracture Zone	OMSPMN1X_Singapore	OMSingapore	NA	NA	AB02_1	Thomas G. Thompson	S10		CRS2538	12.0545978	-117.2517155	At seafloor	Water column	Biological sample	Not Applicable	2015-03-13 09:10:00	UTC	4100	-9	-9			BC23	OMS		Sediment	Not Applicable						Taxonomy ID	946	Class	Polychaeta	NA
Ocean Mineral Singapore Pte. Ltd. - PMN	OMS	Singapore	PMN	1	Active	Pacific Ocean	Clarion-Clipperton Fracture Zone	OMSPMN1X_Singapore	OMSingapore	NA	NA	AB02_1	Thomas G. Thompson	S10		CRS2538	12.0545978	-117.2517155	At seafloor	Water column	Biological sample	Not Applicable	2015-03-13 09:10:00	UTC	4100	-9	-9			BC23	OMS		Sediment	Not Applicable						Taxonomy ID	946	Family	Cirratulidae	NA
Ocean Mineral Singapore Pte. Ltd. - PMN	OMS	Singapore	PMN	1	Active	Pacific Ocean	Clarion-Clipperton Fracture Zone	OMSPMN1X_Singapore	OMSingapore	NA	NA	AB02_1	Thomas G. Thompson	S10		CRS2538	12.0545978	-117.2517155	At seafloor	Water column	Biological sample	Not Applicable	2015-03-13 09:10:00	UTC	4100	-9	-9			BC23	OMS		Sediment	Not Applicable						Taxonomy ID	946	Genus		NA
Ocean Mineral Singapore Pte. Ltd. - PMN	OMS	Singapore	PMN	1	Active	Pacific Ocean	Clarion-Clipperton Fracture Zone	OMSPMN1X_Singapore	OMSingapore	NA	NA	AB02_1	Thomas G. Thompson	S10		CRS2538	12.0545978	-117.2517155	At seafloor	Water column	Biological sample	Not Applicable	2015-03-13 09:10:00	UTC	4100	-9	-9			BC23	OMS		Sediment	Not Applicable						Taxonomy ID	946	Identification Method	Not Reported	NA
Ocean Mineral Singapore Pte. Ltd. - PMN	OMS	Singapore	PMN	1	Active	Pacific Ocean	Clarion-Clipperton Fracture Zone	OMSPMN1X_Singapore	OMSingapore	NA	NA	AB02_1	Thomas G. Thompson	S10		CRS2538	12.0545978	-117.2517155	At seafloor	Water column	Biological sample	Not Applicable	2015-03-13 09:10:00	UTC	4100	-9	-9			BC23	OMS		Sediment	Not Applicable						Taxonomy ID	946	Kingdom	Not Reported	NA
Ocean Mineral Singapore Pte. Ltd. - PMN	OMS	Singapore	PMN	1	Active	Pacific Ocean	Clarion-Clipperton Fracture Zone	OMSPMN1X_Singapore	OMSingapore	NA	NA	AB02_1	Thomas G. Thompson	S10		CRS2538	12.0545978	-117.2517155	At seafloor	Water column	Biological sample	Not Applicable	2015-03-13 09:10:00	UTC	4100	-9	-9			BC23	OMS		Sediment	Not Applicable						Taxonomy ID	946	Morphotype	Not Reported	NA
Ocean Mineral Singapore Pte. Ltd. - PMN	OMS	Singapore	PMN	1	Active	Pacific Ocean	Clarion-Clipperton Fracture Zone	OMSPMN1X_Singapore	OMSingapore	NA	NA	AB02_1	Thomas G. Thompson	S10		CRS2538	12.0545978	-117.2517155	At seafloor	Water column	Biological sample	Not Applicable	2015-03-13 09:10:00	UTC	4100	-9	-9			BC23	OMS		Sediment	Not Applicable						Taxonomy ID	946	Order	Terebellida	NA
Ocean Mineral Singapore Pte. Ltd. - PMN	OMS	Singapore	PMN	1	Active	Pacific Ocean	Clarion-Clipperton Fracture Zone	OMSPMN1X_Singapore	OMSingapore	NA	NA	AB02_1	Thomas G. Thompson	S10		CRS2538	12.0545978	-117.2517155	At seafloor	Water column	Biological sample	Not Applicable	2015-03-13 09:10:00	UTC	4100	-9	-9			BC23	OMS		Sediment	Not Applicable						Taxonomy ID	946	Phylum	Annelida	NA
Ocean Mineral Singapore Pte. Ltd. - PMN	OMS	Singapore	PMN	1	Active	Pacific Ocean	Clarion-Clipperton Fracture Zone	OMSPMN1X_Singapore	OMSingapore	NA	NA	AB02_1	Thomas G. Thompson	S10		CRS2538	12.0545978	-117.2517155	At seafloor	Water column	Biological sample	Not Applicable	2015-03-13 09:10:00	UTC	4100	-9	-9			BC23	OMS		Sediment	Not Applicable						Taxonomy ID	946	Species		NA
Ocean Mineral Singapore Pte. Ltd. - PMN	OMS	Singapore	PMN	1	Active	Pacific Ocean	Clarion-Clipperton Fracture Zone	OMSPMN1X_Singapore	OMSingapore	NA	NA	AB02_1	Thomas G. Thompson	S10		CRS2538	12.0545978	-117.2517155	At seafloor	Water column	Biological sample	Not Applicable	2015-03-13 09:10:00	UTC	4100	-9	-9			BC23	OMS		Sediment	Not Applicable						Taxonomy information	946	Database Taxa ID	Not Reported	NA
Ocean Mineral Singapore Pte. Ltd. - PMN	OMS	Singapore	PMN	1	Active	Pacific Ocean	Clarion-Clipperton Fracture Zone	OMSPMN1X_Singapore	OMSingapore	NA	NA	AB02_1	Thomas G. Thompson	S10		CRS2538	12.0545978	-117.2517155	At seafloor	Water column	Biological sample	Not Applicable	2015-03-13 09:10:00	UTC	4100	-9	-9			BC23	OMS		Sediment	Not Applicable						Taxonomy information	946	Taxonomic Database	Not Reported	NA
Ocean Mineral Singapore Pte. Ltd. - PMN	OMS	Singapore	PMN	1	Active	Pacific Ocean	Clarion-Clipperton Fracture Zone	OMSPMN1X_Singapore	OMSingapore	NA	NA	AB02_1	Thomas G. Thompson	S10		CRS2538	12.0545978	-117.2517155	At seafloor	Water column	Biological sample	Not Applicable	2015-03-13 09:10:00	UTC	4100	-9	-9			BC23	OMS		Sediment	Not Applicable						Taxonomy information	946	Taxonomic Status	Uncertain	NA
Ocean Mineral Singapore Pte. Ltd. - PMN	OMS	Singapore	PMN	1	Active	Pacific Ocean	Clarion-Clipperton Fracture Zone	OMSPMN1X_Singapore	OMSingapore	NA	NA	AB02_1	Thomas G. Thompson	S10		CRS2539	12.0545978	-117.2517155	At seafloor	Water column	Biological sample	Not Applicable	2015-03-13 09:10:00	UTC	4100	-9	-9			BC23	OMS		Sediment	Not Applicable						Ecology	947	Nominal size Category	Not Reported	NA
Ocean Mineral Singapore Pte. Ltd. - PMN	OMS	Singapore	PMN	1	Active	Pacific Ocean	Clarion-Clipperton Fracture Zone	OMSPMN1X_Singapore	OMSingapore	NA	NA	AB02_1	Thomas G. Thompson	S10		CRS2539	12.0545978	-117.2517155	At seafloor	Water column	Biological sample	Not Applicable	2015-03-13 09:10:00	UTC	4100	-9	-9			BC23	OMS		Sediment	Not Applicable						Ecology	947	Number of individuals	1	NA
Ocean Mineral Singapore Pte. Ltd. - PMN	OMS	Singapore	PMN	1	Active	Pacific Ocean	Clarion-Clipperton Fracture Zone	OMSPMN1X_Singapore	OMSingapore	NA	NA	AB02_1	Thomas G. Thompson	S10		CRS2539	12.0545978	-117.2517155	At seafloor	Water column	Biological sample	Not Applicable	2015-03-13 09:10:00	UTC	4100	-9	-9			BC23	OMS		Sediment	Not Applicable						Ecology	947	Relative abundance (%)		NA
Ocean Mineral Singapore Pte. Ltd. - PMN	OMS	Singapore	PMN	1	Active	Pacific Ocean	Clarion-Clipperton Fracture Zone	OMSPMN1X_Singapore	OMSingapore	NA	NA	AB02_1	Thomas G. Thompson	S10		CRS2539	12.0545978	-117.2517155	At seafloor	Water column	Biological sample	Not Applicable	2015-03-13 09:10:00	UTC	4100	-9	-9			BC23	OMS		Sediment	Not Applicable						Ecology	947	Relative dominance (%)		NA
Ocean Mineral Singapore Pte. Ltd. - PMN	OMS	Singapore	PMN	1	Active	Pacific Ocean	Clarion-Clipperton Fracture Zone	OMSPMN1X_Singapore	OMSingapore	NA	NA	AB02_1	Thomas G. Thompson	S10		CRS2539	12.0545978	-117.2517155	At seafloor	Water column	Biological sample	Not Applicable	2015-03-13 09:10:00	UTC	4100	-9	-9			BC23	OMS		Sediment	Not Applicable						Organism Details	947	Sex	Unidentified	NA
Ocean Mineral Singapore Pte. Ltd. - PMN	OMS	Singapore	PMN	1	Active	Pacific Ocean	Clarion-Clipperton Fracture Zone	OMSPMN1X_Singapore	OMSingapore	NA	NA	AB02_1	Thomas G. Thompson	S10		CRS2539	12.0545978	-117.2517155	At seafloor	Water column	Biological sample	Not Applicable	2015-03-13 09:10:00	UTC	4100	-9	-9			BC23	OMS		Sediment	Not Applicable						Taxonomist information	947	Taxonomist	Not Reported	NA
Ocean Mineral Singapore Pte. Ltd. - PMN	OMS	Singapore	PMN	1	Active	Pacific Ocean	Clarion-Clipperton Fracture Zone	OMSPMN1X_Singapore	OMSingapore	NA	NA	AB02_1	Thomas G. Thompson	S10		CRS2539	12.0545978	-117.2517155	At seafloor	Water column	Biological sample	Not Applicable	2015-03-13 09:10:00	UTC	4100	-9	-9			BC23	OMS		Sediment	Not Applicable						Taxonomist information	947	Taxonomist E-mail	Not Reported	NA
Ocean Mineral Singapore Pte. Ltd. - PMN	OMS	Singapore	PMN	1	Active	Pacific Ocean	Clarion-Clipperton Fracture Zone	OMSPMN1X_Singapore	OMSingapore	NA	NA	AB02_1	Thomas G. Thompson	S10		CRS2539	12.0545978	-117.2517155	At seafloor	Water column	Biological sample	Not Applicable	2015-03-13 09:10:00	UTC	4100	-9	-9			BC23	OMS		Sediment	Not Applicable						Taxonomist information	947	Taxonomist Institution	Tropical Marine Science Institute	NA
Ocean Mineral Singapore Pte. Ltd. - PMN	OMS	Singapore	PMN	1	Active	Pacific Ocean	Clarion-Clipperton Fracture Zone	OMSPMN1X_Singapore	OMSingapore	NA	NA	AB02_1	Thomas G. Thompson	S10		CRS2539	12.0545978	-117.2517155	At seafloor	Water column	Biological sample	Not Applicable	2015-03-13 09:10:00	UTC	4100	-9	-9			BC23	OMS		Sediment	Not Applicable						Taxonomy ID	947	Class	Acari	NA
Ocean Mineral Singapore Pte. Ltd. - PMN	OMS	Singapore	PMN	1	Active	Pacific Ocean	Clarion-Clipperton Fracture Zone	OMSPMN1X_Singapore	OMSingapore	NA	NA	AB02_1	Thomas G. Thompson	S10		CRS2539	12.0545978	-117.2517155	At seafloor	Water column	Biological sample	Not Applicable	2015-03-13 09:10:00	UTC	4100	-9	-9			BC23	OMS		Sediment	Not Applicable						Taxonomy ID	947	Family		NA
Ocean Mineral Singapore Pte. Ltd. - PMN	OMS	Singapore	PMN	1	Active	Pacific Ocean	Clarion-Clipperton Fracture Zone	OMSPMN1X_Singapore	OMSingapore	NA	NA	AB02_1	Thomas G. Thompson	S10		CRS2539	12.0545978	-117.2517155	At seafloor	Water column	Biological sample	Not Applicable	2015-03-13 09:10:00	UTC	4100	-9	-9			BC23	OMS		Sediment	Not Applicable						Taxonomy ID	947	Genus		NA
Ocean Mineral Singapore Pte. Ltd. - PMN	OMS	Singapore	PMN	1	Active	Pacific Ocean	Clarion-Clipperton Fracture Zone	OMSPMN1X_Singapore	OMSingapore	NA	NA	AB02_1	Thomas G. Thompson	S10		CRS2539	12.0545978	-117.2517155	At seafloor	Water column	Biological sample	Not Applicable	2015-03-13 09:10:00	UTC	4100	-9	-9			BC23	OMS		Sediment	Not Applicable						Taxonomy ID	947	Identification Method	Not Reported	NA
Ocean Mineral Singapore Pte. Ltd. - PMN	OMS	Singapore	PMN	1	Active	Pacific Ocean	Clarion-Clipperton Fracture Zone	OMSPMN1X_Singapore	OMSingapore	NA	NA	AB02_1	Thomas G. Thompson	S10		CRS2539	12.0545978	-117.2517155	At seafloor	Water column	Biological sample	Not Applicable	2015-03-13 09:10:00	UTC	4100	-9	-9			BC23	OMS		Sediment	Not Applicable						Taxonomy ID	947	Kingdom	Not Reported	NA
Ocean Mineral Singapore Pte. Ltd. - PMN	OMS	Singapore	PMN	1	Active	Pacific Ocean	Clarion-Clipperton Fracture Zone	OMSPMN1X_Singapore	OMSingapore	NA	NA	AB02_1	Thomas G. Thompson	S10		CRS2539	12.0545978	-117.2517155	At seafloor	Water column	Biological sample	Not Applicable	2015-03-13 09:10:00	UTC	4100	-9	-9			BC23	OMS		Sediment	Not Applicable						Taxonomy ID	947	Morphotype	Not Reported	NA
Ocean Mineral Singapore Pte. Ltd. - PMN	OMS	Singapore	PMN	1	Active	Pacific Ocean	Clarion-Clipperton Fracture Zone	OMSPMN1X_Singapore	OMSingapore	NA	NA	AB02_1	Thomas G. Thompson	S10		CRS2539	12.0545978	-117.2517155	At seafloor	Water column	Biological sample	Not Applicable	2015-03-13 09:10:00	UTC	4100	-9	-9			BC23	OMS		Sediment	Not Applicable						Taxonomy ID	947	Order	Not Reported	NA
Ocean Mineral Singapore Pte. Ltd. - PMN	OMS	Singapore	PMN	1	Active	Pacific Ocean	Clarion-Clipperton Fracture Zone	OMSPMN1X_Singapore	OMSingapore	NA	NA	AB02_1	Thomas G. Thompson	S10		CRS2539	12.0545978	-117.2517155	At seafloor	Water column	Biological sample	Not Applicable	2015-03-13 09:10:00	UTC	4100	-9	-9			BC23	OMS		Sediment	Not Applicable						Taxonomy ID	947	Phylum	Arthropoda	NA
Ocean Mineral Singapore Pte. Ltd. - PMN	OMS	Singapore	PMN	1	Active	Pacific Ocean	Clarion-Clipperton Fracture Zone	OMSPMN1X_Singapore	OMSingapore	NA	NA	AB02_1	Thomas G. Thompson	S10		CRS2539	12.0545978	-117.2517155	At seafloor	Water column	Biological sample	Not Applicable	2015-03-13 09:10:00	UTC	4100	-9	-9			BC23	OMS		Sediment	Not Applicable						Taxonomy ID	947	Species		NA
Ocean Mineral Singapore Pte. Ltd. - PMN	OMS	Singapore	PMN	1	Active	Pacific Ocean	Clarion-Clipperton Fracture Zone	OMSPMN1X_Singapore	OMSingapore	NA	NA	AB02_1	Thomas G. Thompson	S10		CRS2539	12.0545978	-117.2517155	At seafloor	Water column	Biological sample	Not Applicable	2015-03-13 09:10:00	UTC	4100	-9	-9			BC23	OMS		Sediment	Not Applicable						Taxonomy information	947	Database Taxa ID	Not Reported	NA
Ocean Mineral Singapore Pte. Ltd. - PMN	OMS	Singapore	PMN	1	Active	Pacific Ocean	Clarion-Clipperton Fracture Zone	OMSPMN1X_Singapore	OMSingapore	NA	NA	AB02_1	Thomas G. Thompson	S10		CRS2539	12.0545978	-117.2517155	At seafloor	Water column	Biological sample	Not Applicable	2015-03-13 09:10:00	UTC	4100	-9	-9			BC23	OMS		Sediment	Not Applicable						Taxonomy information	947	Taxonomic Database	Not Reported	NA
Ocean Mineral Singapore Pte. Ltd. - PMN	OMS	Singapore	PMN	1	Active	Pacific Ocean	Clarion-Clipperton Fracture Zone	OMSPMN1X_Singapore	OMSingapore	NA	NA	AB02_1	Thomas G. Thompson	S10		CRS2539	12.0545978	-117.2517155	At seafloor	Water column	Biological sample	Not Applicable	2015-03-13 09:10:00	UTC	4100	-9	-9			BC23	OMS		Sediment	Not Applicable						Taxonomy information	947	Taxonomic Status	Uncertain	NA
Ocean Mineral Singapore Pte. Ltd. - PMN	OMS	Singapore	PMN	1	Active	Pacific Ocean	Clarion-Clipperton Fracture Zone	OMSPMN1X_Singapore	OMSingapore	NA	NA	AB02_1	Thomas G. Thompson	S10		CRS2540	12.0545978	-117.2517155	At seafloor	Water column	Biological sample	Not Applicable	2015-03-13 09:10:00	UTC	4100	-9	-9			BC23	OMS		Sediment	Not Applicable						Ecology	948	Nominal size Category	Not Reported	NA
Ocean Mineral Singapore Pte. Ltd. - PMN	OMS	Singapore	PMN	1	Active	Pacific Ocean	Clarion-Clipperton Fracture Zone	OMSPMN1X_Singapore	OMSingapore	NA	NA	AB02_1	Thomas G. Thompson	S10		CRS2540	12.0545978	-117.2517155	At seafloor	Water column	Biological sample	Not Applicable	2015-03-13 09:10:00	UTC	4100	-9	-9			BC23	OMS		Sediment	Not Applicable						Ecology	948	Number of individuals	7	NA
Ocean Mineral Singapore Pte. Ltd. - PMN	OMS	Singapore	PMN	1	Active	Pacific Ocean	Clarion-Clipperton Fracture Zone	OMSPMN1X_Singapore	OMSingapore	NA	NA	AB02_1	Thomas G. Thompson	S10		CRS2540	12.0545978	-117.2517155	At seafloor	Water column	Biological sample	Not Applicable	2015-03-13 09:10:00	UTC	4100	-9	-9			BC23	OMS		Sediment	Not Applicable						Ecology	948	Relative abundance (%)		NA
Ocean Mineral Singapore Pte. Ltd. - PMN	OMS	Singapore	PMN	1	Active	Pacific Ocean	Clarion-Clipperton Fracture Zone	OMSPMN1X_Singapore	OMSingapore	NA	NA	AB02_1	Thomas G. Thompson	S10		CRS2540	12.0545978	-117.2517155	At seafloor	Water column	Biological sample	Not Applicable	2015-03-13 09:10:00	UTC	4100	-9	-9			BC23	OMS		Sediment	Not Applicable						Ecology	948	Relative dominance (%)		NA
Ocean Mineral Singapore Pte. Ltd. - PMN	OMS	Singapore	PMN	1	Active	Pacific Ocean	Clarion-Clipperton Fracture Zone	OMSPMN1X_Singapore	OMSingapore	NA	NA	AB02_1	Thomas G. Thompson	S10		CRS2540	12.0545978	-117.2517155	At seafloor	Water column	Biological sample	Not Applicable	2015-03-13 09:10:00	UTC	4100	-9	-9			BC23	OMS		Sediment	Not Applicable						Organism Details	948	Sex	Unidentified	NA
Ocean Mineral Singapore Pte. Ltd. - PMN	OMS	Singapore	PMN	1	Active	Pacific Ocean	Clarion-Clipperton Fracture Zone	OMSPMN1X_Singapore	OMSingapore	NA	NA	AB02_1	Thomas G. Thompson	S10		CRS2540	12.0545978	-117.2517155	At seafloor	Water column	Biological sample	Not Applicable	2015-03-13 09:10:00	UTC	4100	-9	-9			BC23	OMS		Sediment	Not Applicable						Taxonomist information	948	Taxonomist	Samantha Tong	NA
Ocean Mineral Singapore Pte. Ltd. - PMN	OMS	Singapore	PMN	1	Active	Pacific Ocean	Clarion-Clipperton Fracture Zone	OMSPMN1X_Singapore	OMSingapore	NA	NA	AB02_1	Thomas G. Thompson	S10		CRS2540	12.0545978	-117.2517155	At seafloor	Water column	Biological sample	Not Applicable	2015-03-13 09:10:00	UTC	4100	-9	-9			BC23	OMS		Sediment	Not Applicable						Taxonomist information	948	Taxonomist E-mail	tmstjws@nus.edu.sg	NA
Ocean Mineral Singapore Pte. Ltd. - PMN	OMS	Singapore	PMN	1	Active	Pacific Ocean	Clarion-Clipperton Fracture Zone	OMSPMN1X_Singapore	OMSingapore	NA	NA	AB02_1	Thomas G. Thompson	S10		CRS2540	12.0545978	-117.2517155	At seafloor	Water column	Biological sample	Not Applicable	2015-03-13 09:10:00	UTC	4100	-9	-9			BC23	OMS		Sediment	Not Applicable						Taxonomist information	948	Taxonomist Institution	Tropical Marine Science Institute	NA
Ocean Mineral Singapore Pte. Ltd. - PMN	OMS	Singapore	PMN	1	Active	Pacific Ocean	Clarion-Clipperton Fracture Zone	OMSPMN1X_Singapore	OMSingapore	NA	NA	AB02_1	Thomas G. Thompson	S10		CRS2540	12.0545978	-117.2517155	At seafloor	Water column	Biological sample	Not Applicable	2015-03-13 09:10:00	UTC	4100	-9	-9			BC23	OMS		Sediment	Not Applicable						Taxonomy ID	948	Class	Copepoda	NA
Ocean Mineral Singapore Pte. Ltd. - PMN	OMS	Singapore	PMN	1	Active	Pacific Ocean	Clarion-Clipperton Fracture Zone	OMSPMN1X_Singapore	OMSingapore	NA	NA	AB02_1	Thomas G. Thompson	S10		CRS2540	12.0545978	-117.2517155	At seafloor	Water column	Biological sample	Not Applicable	2015-03-13 09:10:00	UTC	4100	-9	-9			BC23	OMS		Sediment	Not Applicable						Taxonomy ID	948	Family		NA
Ocean Mineral Singapore Pte. Ltd. - PMN	OMS	Singapore	PMN	1	Active	Pacific Ocean	Clarion-Clipperton Fracture Zone	OMSPMN1X_Singapore	OMSingapore	NA	NA	AB02_1	Thomas G. Thompson	S10		CRS2540	12.0545978	-117.2517155	At seafloor	Water column	Biological sample	Not Applicable	2015-03-13 09:10:00	UTC	4100	-9	-9			BC23	OMS		Sediment	Not Applicable						Taxonomy ID	948	Genus		NA
Ocean Mineral Singapore Pte. Ltd. - PMN	OMS	Singapore	PMN	1	Active	Pacific Ocean	Clarion-Clipperton Fracture Zone	OMSPMN1X_Singapore	OMSingapore	NA	NA	AB02_1	Thomas G. Thompson	S10		CRS2540	12.0545978	-117.2517155	At seafloor	Water column	Biological sample	Not Applicable	2015-03-13 09:10:00	UTC	4100	-9	-9			BC23	OMS		Sediment	Not Applicable						Taxonomy ID	948	Identification Method	Not Reported	NA
Ocean Mineral Singapore Pte. Ltd. - PMN	OMS	Singapore	PMN	1	Active	Pacific Ocean	Clarion-Clipperton Fracture Zone	OMSPMN1X_Singapore	OMSingapore	NA	NA	AB02_1	Thomas G. Thompson	S10		CRS2540	12.0545978	-117.2517155	At seafloor	Water column	Biological sample	Not Applicable	2015-03-13 09:10:00	UTC	4100	-9	-9			BC23	OMS		Sediment	Not Applicable						Taxonomy ID	948	Kingdom	Not Reported	NA
Ocean Mineral Singapore Pte. Ltd. - PMN	OMS	Singapore	PMN	1	Active	Pacific Ocean	Clarion-Clipperton Fracture Zone	OMSPMN1X_Singapore	OMSingapore	NA	NA	AB02_1	Thomas G. Thompson	S10		CRS2540	12.0545978	-117.2517155	At seafloor	Water column	Biological sample	Not Applicable	2015-03-13 09:10:00	UTC	4100	-9	-9			BC23	OMS		Sediment	Not Applicable						Taxonomy ID	948	Morphotype	Not Reported	NA
Ocean Mineral Singapore Pte. Ltd. - PMN	OMS	Singapore	PMN	1	Active	Pacific Ocean	Clarion-Clipperton Fracture Zone	OMSPMN1X_Singapore	OMSingapore	NA	NA	AB02_1	Thomas G. Thompson	S10		CRS2540	12.0545978	-117.2517155	At seafloor	Water column	Biological sample	Not Applicable	2015-03-13 09:10:00	UTC	4100	-9	-9			BC23	OMS		Sediment	Not Applicable						Taxonomy ID	948	Order	Calanoida	NA
Ocean Mineral Singapore Pte. Ltd. - PMN	OMS	Singapore	PMN	1	Active	Pacific Ocean	Clarion-Clipperton Fracture Zone	OMSPMN1X_Singapore	OMSingapore	NA	NA	AB02_1	Thomas G. Thompson	S10		CRS2540	12.0545978	-117.2517155	At seafloor	Water column	Biological sample	Not Applicable	2015-03-13 09:10:00	UTC	4100	-9	-9			BC23	OMS		Sediment	Not Applicable						Taxonomy ID	948	Phylum	Arthropoda	NA
Ocean Mineral Singapore Pte. Ltd. - PMN	OMS	Singapore	PMN	1	Active	Pacific Ocean	Clarion-Clipperton Fracture Zone	OMSPMN1X_Singapore	OMSingapore	NA	NA	AB02_1	Thomas G. Thompson	S10		CRS2540	12.0545978	-117.2517155	At seafloor	Water column	Biological sample	Not Applicable	2015-03-13 09:10:00	UTC	4100	-9	-9			BC23	OMS		Sediment	Not Applicable						Taxonomy ID	948	Species		NA
Ocean Mineral Singapore Pte. Ltd. - PMN	OMS	Singapore	PMN	1	Active	Pacific Ocean	Clarion-Clipperton Fracture Zone	OMSPMN1X_Singapore	OMSingapore	NA	NA	AB02_1	Thomas G. Thompson	S10		CRS2540	12.0545978	-117.2517155	At seafloor	Water column	Biological sample	Not Applicable	2015-03-13 09:10:00	UTC	4100	-9	-9			BC23	OMS		Sediment	Not Applicable						Taxonomy information	948	Database Taxa ID	Not Reported	NA
Ocean Mineral Singapore Pte. Ltd. - PMN	OMS	Singapore	PMN	1	Active	Pacific Ocean	Clarion-Clipperton Fracture Zone	OMSPMN1X_Singapore	OMSingapore	NA	NA	AB02_1	Thomas G. Thompson	S10		CRS2540	12.0545978	-117.2517155	At seafloor	Water column	Biological sample	Not Applicable	2015-03-13 09:10:00	UTC	4100	-9	-9			BC23	OMS		Sediment	Not Applicable						Taxonomy information	948	Taxonomic Database	Not Reported	NA
Ocean Mineral Singapore Pte. Ltd. - PMN	OMS	Singapore	PMN	1	Active	Pacific Ocean	Clarion-Clipperton Fracture Zone	OMSPMN1X_Singapore	OMSingapore	NA	NA	AB02_1	Thomas G. Thompson	S10		CRS2540	12.0545978	-117.2517155	At seafloor	Water column	Biological sample	Not Applicable	2015-03-13 09:10:00	UTC	4100	-9	-9			BC23	OMS		Sediment	Not Applicable						Taxonomy information	948	Taxonomic Status	Uncertain	NA
Ocean Mineral Singapore Pte. Ltd. - PMN	OMS	Singapore	PMN	1	Active	Pacific Ocean	Clarion-Clipperton Fracture Zone	OMSPMN1X_Singapore	OMSingapore	NA	NA	AB02_1	Thomas G. Thompson	S10		CRS2541	12.0545978	-117.2517155	At seafloor	Water column	Biological sample	Not Applicable	2015-03-13 09:10:00	UTC	4100	-9	-9			BC23	OMS		Sediment	Not Applicable						Ecology	949	Nominal size Category	Not Reported	NA
Ocean Mineral Singapore Pte. Ltd. - PMN	OMS	Singapore	PMN	1	Active	Pacific Ocean	Clarion-Clipperton Fracture Zone	OMSPMN1X_Singapore	OMSingapore	NA	NA	AB02_1	Thomas G. Thompson	S10		CRS2541	12.0545978	-117.2517155	At seafloor	Water column	Biological sample	Not Applicable	2015-03-13 09:10:00	UTC	4100	-9	-9			BC23	OMS		Sediment	Not Applicable						Ecology	949	Number of individuals	2	NA
Ocean Mineral Singapore Pte. Ltd. - PMN	OMS	Singapore	PMN	1	Active	Pacific Ocean	Clarion-Clipperton Fracture Zone	OMSPMN1X_Singapore	OMSingapore	NA	NA	AB02_1	Thomas G. Thompson	S10		CRS2541	12.0545978	-117.2517155	At seafloor	Water column	Biological sample	Not Applicable	2015-03-13 09:10:00	UTC	4100	-9	-9			BC23	OMS		Sediment	Not Applicable						Ecology	949	Relative abundance (%)		NA
Ocean Mineral Singapore Pte. Ltd. - PMN	OMS	Singapore	PMN	1	Active	Pacific Ocean	Clarion-Clipperton Fracture Zone	OMSPMN1X_Singapore	OMSingapore	NA	NA	AB02_1	Thomas G. Thompson	S10		CRS2541	12.0545978	-117.2517155	At seafloor	Water column	Biological sample	Not Applicable	2015-03-13 09:10:00	UTC	4100	-9	-9			BC23	OMS		Sediment	Not Applicable						Ecology	949	Relative dominance (%)		NA
Ocean Mineral Singapore Pte. Ltd. - PMN	OMS	Singapore	PMN	1	Active	Pacific Ocean	Clarion-Clipperton Fracture Zone	OMSPMN1X_Singapore	OMSingapore	NA	NA	AB02_1	Thomas G. Thompson	S10		CRS2541	12.0545978	-117.2517155	At seafloor	Water column	Biological sample	Not Applicable	2015-03-13 09:10:00	UTC	4100	-9	-9			BC23	OMS		Sediment	Not Applicable						Organism Details	949	Sex	Unidentified	NA
Ocean Mineral Singapore Pte. Ltd. - PMN	OMS	Singapore	PMN	1	Active	Pacific Ocean	Clarion-Clipperton Fracture Zone	OMSPMN1X_Singapore	OMSingapore	NA	NA	AB02_1	Thomas G. Thompson	S10		CRS2541	12.0545978	-117.2517155	At seafloor	Water column	Biological sample	Not Applicable	2015-03-13 09:10:00	UTC	4100	-9	-9			BC23	OMS		Sediment	Not Applicable						Taxonomist information	949	Taxonomist	Samantha Tong	NA
Ocean Mineral Singapore Pte. Ltd. - PMN	OMS	Singapore	PMN	1	Active	Pacific Ocean	Clarion-Clipperton Fracture Zone	OMSPMN1X_Singapore	OMSingapore	NA	NA	AB02_1	Thomas G. Thompson	S10		CRS2541	12.0545978	-117.2517155	At seafloor	Water column	Biological sample	Not Applicable	2015-03-13 09:10:00	UTC	4100	-9	-9			BC23	OMS		Sediment	Not Applicable						Taxonomist information	949	Taxonomist E-mail	tmstjws@nus.edu.sg	NA
Ocean Mineral Singapore Pte. Ltd. - PMN	OMS	Singapore	PMN	1	Active	Pacific Ocean	Clarion-Clipperton Fracture Zone	OMSPMN1X_Singapore	OMSingapore	NA	NA	AB02_1	Thomas G. Thompson	S10		CRS2541	12.0545978	-117.2517155	At seafloor	Water column	Biological sample	Not Applicable	2015-03-13 09:10:00	UTC	4100	-9	-9			BC23	OMS		Sediment	Not Applicable						Taxonomist information	949	Taxonomist Institution	Tropical Marine Science Institute	NA
Ocean Mineral Singapore Pte. Ltd. - PMN	OMS	Singapore	PMN	1	Active	Pacific Ocean	Clarion-Clipperton Fracture Zone	OMSPMN1X_Singapore	OMSingapore	NA	NA	AB02_1	Thomas G. Thompson	S10		CRS2541	12.0545978	-117.2517155	At seafloor	Water column	Biological sample	Not Applicable	2015-03-13 09:10:00	UTC	4100	-9	-9			BC23	OMS		Sediment	Not Applicable						Taxonomy ID	949	Class	Copepoda	NA
Ocean Mineral Singapore Pte. Ltd. - PMN	OMS	Singapore	PMN	1	Active	Pacific Ocean	Clarion-Clipperton Fracture Zone	OMSPMN1X_Singapore	OMSingapore	NA	NA	AB02_1	Thomas G. Thompson	S10		CRS2541	12.0545978	-117.2517155	At seafloor	Water column	Biological sample	Not Applicable	2015-03-13 09:10:00	UTC	4100	-9	-9			BC23	OMS		Sediment	Not Applicable						Taxonomy ID	949	Family		NA
Ocean Mineral Singapore Pte. Ltd. - PMN	OMS	Singapore	PMN	1	Active	Pacific Ocean	Clarion-Clipperton Fracture Zone	OMSPMN1X_Singapore	OMSingapore	NA	NA	AB02_1	Thomas G. Thompson	S10		CRS2541	12.0545978	-117.2517155	At seafloor	Water column	Biological sample	Not Applicable	2015-03-13 09:10:00	UTC	4100	-9	-9			BC23	OMS		Sediment	Not Applicable						Taxonomy ID	949	Genus		NA
Ocean Mineral Singapore Pte. Ltd. - PMN	OMS	Singapore	PMN	1	Active	Pacific Ocean	Clarion-Clipperton Fracture Zone	OMSPMN1X_Singapore	OMSingapore	NA	NA	AB02_1	Thomas G. Thompson	S10		CRS2541	12.0545978	-117.2517155	At seafloor	Water column	Biological sample	Not Applicable	2015-03-13 09:10:00	UTC	4100	-9	-9			BC23	OMS		Sediment	Not Applicable						Taxonomy ID	949	Identification Method	Not Reported	NA
Ocean Mineral Singapore Pte. Ltd. - PMN	OMS	Singapore	PMN	1	Active	Pacific Ocean	Clarion-Clipperton Fracture Zone	OMSPMN1X_Singapore	OMSingapore	NA	NA	AB02_1	Thomas G. Thompson	S10		CRS2541	12.0545978	-117.2517155	At seafloor	Water column	Biological sample	Not Applicable	2015-03-13 09:10:00	UTC	4100	-9	-9			BC23	OMS		Sediment	Not Applicable						Taxonomy ID	949	Kingdom	Not Reported	NA
Ocean Mineral Singapore Pte. Ltd. - PMN	OMS	Singapore	PMN	1	Active	Pacific Ocean	Clarion-Clipperton Fracture Zone	OMSPMN1X_Singapore	OMSingapore	NA	NA	AB02_1	Thomas G. Thompson	S10		CRS2541	12.0545978	-117.2517155	At seafloor	Water column	Biological sample	Not Applicable	2015-03-13 09:10:00	UTC	4100	-9	-9			BC23	OMS		Sediment	Not Applicable						Taxonomy ID	949	Morphotype	Not Reported	NA
Ocean Mineral Singapore Pte. Ltd. - PMN	OMS	Singapore	PMN	1	Active	Pacific Ocean	Clarion-Clipperton Fracture Zone	OMSPMN1X_Singapore	OMSingapore	NA	NA	AB02_1	Thomas G. Thompson	S10		CRS2541	12.0545978	-117.2517155	At seafloor	Water column	Biological sample	Not Applicable	2015-03-13 09:10:00	UTC	4100	-9	-9			BC23	OMS		Sediment	Not Applicable						Taxonomy ID	949	Order	Not Reported	NA
Ocean Mineral Singapore Pte. Ltd. - PMN	OMS	Singapore	PMN	1	Active	Pacific Ocean	Clarion-Clipperton Fracture Zone	OMSPMN1X_Singapore	OMSingapore	NA	NA	AB02_1	Thomas G. Thompson	S10		CRS2541	12.0545978	-117.2517155	At seafloor	Water column	Biological sample	Not Applicable	2015-03-13 09:10:00	UTC	4100	-9	-9			BC23	OMS		Sediment	Not Applicable						Taxonomy ID	949	Phylum	Arthropoda	NA
Ocean Mineral Singapore Pte. Ltd. - PMN	OMS	Singapore	PMN	1	Active	Pacific Ocean	Clarion-Clipperton Fracture Zone	OMSPMN1X_Singapore	OMSingapore	NA	NA	AB02_1	Thomas G. Thompson	S10		CRS2541	12.0545978	-117.2517155	At seafloor	Water column	Biological sample	Not Applicable	2015-03-13 09:10:00	UTC	4100	-9	-9			BC23	OMS		Sediment	Not Applicable						Taxonomy ID	949	Species		NA
Ocean Mineral Singapore Pte. Ltd. - PMN	OMS	Singapore	PMN	1	Active	Pacific Ocean	Clarion-Clipperton Fracture Zone	OMSPMN1X_Singapore	OMSingapore	NA	NA	AB02_1	Thomas G. Thompson	S10		CRS2541	12.0545978	-117.2517155	At seafloor	Water column	Biological sample	Not Applicable	2015-03-13 09:10:00	UTC	4100	-9	-9			BC23	OMS		Sediment	Not Applicable						Taxonomy information	949	Database Taxa ID	Not Reported	NA
Ocean Mineral Singapore Pte. Ltd. - PMN	OMS	Singapore	PMN	1	Active	Pacific Ocean	Clarion-Clipperton Fracture Zone	OMSPMN1X_Singapore	OMSingapore	NA	NA	AB02_1	Thomas G. Thompson	S10		CRS2541	12.0545978	-117.2517155	At seafloor	Water column	Biological sample	Not Applicable	2015-03-13 09:10:00	UTC	4100	-9	-9			BC23	OMS		Sediment	Not Applicable						Taxonomy information	949	Taxonomic Database	Not Reported	NA
Ocean Mineral Singapore Pte. Ltd. - PMN	OMS	Singapore	PMN	1	Active	Pacific Ocean	Clarion-Clipperton Fracture Zone	OMSPMN1X_Singapore	OMSingapore	NA	NA	AB02_1	Thomas G. Thompson	S10		CRS2541	12.0545978	-117.2517155	At seafloor	Water column	Biological sample	Not Applicable	2015-03-13 09:10:00	UTC	4100	-9	-9			BC23	OMS		Sediment	Not Applicable						Taxonomy information	949	Taxonomic Status	Uncertain	NA
Ocean Mineral Singapore Pte. Ltd. - PMN	OMS	Singapore	PMN	1	Active	Pacific Ocean	Clarion-Clipperton Fracture Zone	OMSPMN1X_Singapore	OMSingapore	NA	NA	AB02_1	Thomas G. Thompson	S10		CRS2542	12.0545978	-117.2517155	At seafloor	Water column	Biological sample	Not Applicable	2015-03-13 09:10:00	UTC	4100	-9	-9			BC23	OMS		Sediment	Not Applicable						Ecology	950	Nominal size Category	Not Reported	NA
Ocean Mineral Singapore Pte. Ltd. - PMN	OMS	Singapore	PMN	1	Active	Pacific Ocean	Clarion-Clipperton Fracture Zone	OMSPMN1X_Singapore	OMSingapore	NA	NA	AB02_1	Thomas G. Thompson	S10		CRS2542	12.0545978	-117.2517155	At seafloor	Water column	Biological sample	Not Applicable	2015-03-13 09:10:00	UTC	4100	-9	-9			BC23	OMS		Sediment	Not Applicable						Ecology	950	Number of individuals	1	NA
Ocean Mineral Singapore Pte. Ltd. - PMN	OMS	Singapore	PMN	1	Active	Pacific Ocean	Clarion-Clipperton Fracture Zone	OMSPMN1X_Singapore	OMSingapore	NA	NA	AB02_1	Thomas G. Thompson	S10		CRS2542	12.0545978	-117.2517155	At seafloor	Water column	Biological sample	Not Applicable	2015-03-13 09:10:00	UTC	4100	-9	-9			BC23	OMS		Sediment	Not Applicable						Ecology	950	Relative abundance (%)		NA
Ocean Mineral Singapore Pte. Ltd. - PMN	OMS	Singapore	PMN	1	Active	Pacific Ocean	Clarion-Clipperton Fracture Zone	OMSPMN1X_Singapore	OMSingapore	NA	NA	AB02_1	Thomas G. Thompson	S10		CRS2542	12.0545978	-117.2517155	At seafloor	Water column	Biological sample	Not Applicable	2015-03-13 09:10:00	UTC	4100	-9	-9			BC23	OMS		Sediment	Not Applicable						Ecology	950	Relative dominance (%)		NA
Ocean Mineral Singapore Pte. Ltd. - PMN	OMS	Singapore	PMN	1	Active	Pacific Ocean	Clarion-Clipperton Fracture Zone	OMSPMN1X_Singapore	OMSingapore	NA	NA	AB02_1	Thomas G. Thompson	S10		CRS2542	12.0545978	-117.2517155	At seafloor	Water column	Biological sample	Not Applicable	2015-03-13 09:10:00	UTC	4100	-9	-9			BC23	OMS		Sediment	Not Applicable						Organism Details	950	Sex	Unidentified	NA
Ocean Mineral Singapore Pte. Ltd. - PMN	OMS	Singapore	PMN	1	Active	Pacific Ocean	Clarion-Clipperton Fracture Zone	OMSPMN1X_Singapore	OMSingapore	NA	NA	AB02_1	Thomas G. Thompson	S10		CRS2542	12.0545978	-117.2517155	At seafloor	Water column	Biological sample	Not Applicable	2015-03-13 09:10:00	UTC	4100	-9	-9			BC23	OMS		Sediment	Not Applicable						Taxonomist information	950	Taxonomist	Samantha Tong	NA
Ocean Mineral Singapore Pte. Ltd. - PMN	OMS	Singapore	PMN	1	Active	Pacific Ocean	Clarion-Clipperton Fracture Zone	OMSPMN1X_Singapore	OMSingapore	NA	NA	AB02_1	Thomas G. Thompson	S10		CRS2542	12.0545978	-117.2517155	At seafloor	Water column	Biological sample	Not Applicable	2015-03-13 09:10:00	UTC	4100	-9	-9			BC23	OMS		Sediment	Not Applicable						Taxonomist information	950	Taxonomist E-mail	tmstjws@nus.edu.sg	NA
Ocean Mineral Singapore Pte. Ltd. - PMN	OMS	Singapore	PMN	1	Active	Pacific Ocean	Clarion-Clipperton Fracture Zone	OMSPMN1X_Singapore	OMSingapore	NA	NA	AB02_1	Thomas G. Thompson	S10		CRS2542	12.0545978	-117.2517155	At seafloor	Water column	Biological sample	Not Applicable	2015-03-13 09:10:00	UTC	4100	-9	-9			BC23	OMS		Sediment	Not Applicable						Taxonomist information	950	Taxonomist Institution	Tropical Marine Science Institute	NA
Ocean Mineral Singapore Pte. Ltd. - PMN	OMS	Singapore	PMN	1	Active	Pacific Ocean	Clarion-Clipperton Fracture Zone	OMSPMN1X_Singapore	OMSingapore	NA	NA	AB02_1	Thomas G. Thompson	S10		CRS2542	12.0545978	-117.2517155	At seafloor	Water column	Biological sample	Not Applicable	2015-03-13 09:10:00	UTC	4100	-9	-9			BC23	OMS		Sediment	Not Applicable						Taxonomy ID	950	Class	Copepoda	NA
Ocean Mineral Singapore Pte. Ltd. - PMN	OMS	Singapore	PMN	1	Active	Pacific Ocean	Clarion-Clipperton Fracture Zone	OMSPMN1X_Singapore	OMSingapore	NA	NA	AB02_1	Thomas G. Thompson	S10		CRS2542	12.0545978	-117.2517155	At seafloor	Water column	Biological sample	Not Applicable	2015-03-13 09:10:00	UTC	4100	-9	-9			BC23	OMS		Sediment	Not Applicable						Taxonomy ID	950	Family	Corycaeidae	NA
Ocean Mineral Singapore Pte. Ltd. - PMN	OMS	Singapore	PMN	1	Active	Pacific Ocean	Clarion-Clipperton Fracture Zone	OMSPMN1X_Singapore	OMSingapore	NA	NA	AB02_1	Thomas G. Thompson	S10		CRS2542	12.0545978	-117.2517155	At seafloor	Water column	Biological sample	Not Applicable	2015-03-13 09:10:00	UTC	4100	-9	-9			BC23	OMS		Sediment	Not Applicable						Taxonomy ID	950	Genus		NA
Ocean Mineral Singapore Pte. Ltd. - PMN	OMS	Singapore	PMN	1	Active	Pacific Ocean	Clarion-Clipperton Fracture Zone	OMSPMN1X_Singapore	OMSingapore	NA	NA	AB02_1	Thomas G. Thompson	S10		CRS2542	12.0545978	-117.2517155	At seafloor	Water column	Biological sample	Not Applicable	2015-03-13 09:10:00	UTC	4100	-9	-9			BC23	OMS		Sediment	Not Applicable						Taxonomy ID	950	Identification Method	Not Reported	NA
