## Supplementary material for "A review of the International Seabed Authority database DeepData: challenges and opportunities in the UN Ocean Decade": biology_points_data_export.csv (part 169 of 486)

Contractor	ContractorID	SponsoringState	Mineral Type	ContractNum	ContractStatus	GeoArea	Location	AreaKey	SubArea	ClusterID	BlockID	Cruise_Leg	ResearchVessel	StationID	StationDesc	SampleID	ActualLatitude	ActualLongitude	GPSPosition	HabitatType	MatrixType	Profile	SampleDate	TimeDatum	WaterDepth	UpperDepth	LowerDepth	AreaSampled	VolumeSampled	SampleCollectionMethod	Sampler	StorageLocation	HabitatDescription	HydrothermalActivity	HydrothermalVentAge	Detritus	ExtensionPMSSite	VPFileName	Sample_Remarks	Category	TaxaID	Analysis	Result	Unit	Qualifier	Laboratory	Results_Remarks
Ocean Mineral Singapore Pte. Ltd. - PMN	OMS	Singapore	PMN	1	Active	Pacific Ocean	Clarion-Clipperton Fracture Zone	OMSPMN1X_Singapore	OMSingapore	NA	NA	AB02_1	Thomas G. Thompson	S10		CRS2542	12.0545978	-117.2517155	At seafloor	Water column	Biological sample	Not Applicable	2015-03-13 09:10:00	UTC	4100	-9	-9			BC23	OMS		Sediment	Not Applicable						Taxonomy ID	950	Kingdom	Not Reported	NA
Ocean Mineral Singapore Pte. Ltd. - PMN	OMS	Singapore	PMN	1	Active	Pacific Ocean	Clarion-Clipperton Fracture Zone	OMSPMN1X_Singapore	OMSingapore	NA	NA	AB02_1	Thomas G. Thompson	S10		CRS2542	12.0545978	-117.2517155	At seafloor	Water column	Biological sample	Not Applicable	2015-03-13 09:10:00	UTC	4100	-9	-9			BC23	OMS		Sediment	Not Applicable						Taxonomy ID	950	Morphotype	Not Reported	NA
Ocean Mineral Singapore Pte. Ltd. - PMN	OMS	Singapore	PMN	1	Active	Pacific Ocean	Clarion-Clipperton Fracture Zone	OMSPMN1X_Singapore	OMSingapore	NA	NA	AB02_1	Thomas G. Thompson	S10		CRS2542	12.0545978	-117.2517155	At seafloor	Water column	Biological sample	Not Applicable	2015-03-13 09:10:00	UTC	4100	-9	-9			BC23	OMS		Sediment	Not Applicable						Taxonomy ID	950	Order	Cyclopoida	NA
Ocean Mineral Singapore Pte. Ltd. - PMN	OMS	Singapore	PMN	1	Active	Pacific Ocean	Clarion-Clipperton Fracture Zone	OMSPMN1X_Singapore	OMSingapore	NA	NA	AB02_1	Thomas G. Thompson	S10		CRS2542	12.0545978	-117.2517155	At seafloor	Water column	Biological sample	Not Applicable	2015-03-13 09:10:00	UTC	4100	-9	-9			BC23	OMS		Sediment	Not Applicable						Taxonomy ID	950	Phylum	Arthropoda	NA
Ocean Mineral Singapore Pte. Ltd. - PMN	OMS	Singapore	PMN	1	Active	Pacific Ocean	Clarion-Clipperton Fracture Zone	OMSPMN1X_Singapore	OMSingapore	NA	NA	AB02_1	Thomas G. Thompson	S10		CRS2542	12.0545978	-117.2517155	At seafloor	Water column	Biological sample	Not Applicable	2015-03-13 09:10:00	UTC	4100	-9	-9			BC23	OMS		Sediment	Not Applicable						Taxonomy ID	950	Species		NA
Ocean Mineral Singapore Pte. Ltd. - PMN	OMS	Singapore	PMN	1	Active	Pacific Ocean	Clarion-Clipperton Fracture Zone	OMSPMN1X_Singapore	OMSingapore	NA	NA	AB02_1	Thomas G. Thompson	S10		CRS2542	12.0545978	-117.2517155	At seafloor	Water column	Biological sample	Not Applicable	2015-03-13 09:10:00	UTC	4100	-9	-9			BC23	OMS		Sediment	Not Applicable						Taxonomy information	950	Database Taxa ID	Not Reported	NA
Ocean Mineral Singapore Pte. Ltd. - PMN	OMS	Singapore	PMN	1	Active	Pacific Ocean	Clarion-Clipperton Fracture Zone	OMSPMN1X_Singapore	OMSingapore	NA	NA	AB02_1	Thomas G. Thompson	S10		CRS2542	12.0545978	-117.2517155	At seafloor	Water column	Biological sample	Not Applicable	2015-03-13 09:10:00	UTC	4100	-9	-9			BC23	OMS		Sediment	Not Applicable						Taxonomy information	950	Taxonomic Database	Not Reported	NA
Ocean Mineral Singapore Pte. Ltd. - PMN	OMS	Singapore	PMN	1	Active	Pacific Ocean	Clarion-Clipperton Fracture Zone	OMSPMN1X_Singapore	OMSingapore	NA	NA	AB02_1	Thomas G. Thompson	S10		CRS2542	12.0545978	-117.2517155	At seafloor	Water column	Biological sample	Not Applicable	2015-03-13 09:10:00	UTC	4100	-9	-9			BC23	OMS		Sediment	Not Applicable						Taxonomy information	950	Taxonomic Status	Uncertain	NA
Ocean Mineral Singapore Pte. Ltd. - PMN	OMS	Singapore	PMN	1	Active	Pacific Ocean	Clarion-Clipperton Fracture Zone	OMSPMN1X_Singapore	OMSingapore	NA	NA	AB02_1	Thomas G. Thompson	S10		CRS2543	12.0545978	-117.2517155	At seafloor	Water column	Biological sample	Not Applicable	2015-03-13 09:10:00	UTC	4100	-9	-9			BC23	OMS		Sediment	Not Applicable						Ecology	951	Nominal size Category	Not Reported	NA
Ocean Mineral Singapore Pte. Ltd. - PMN	OMS	Singapore	PMN	1	Active	Pacific Ocean	Clarion-Clipperton Fracture Zone	OMSPMN1X_Singapore	OMSingapore	NA	NA	AB02_1	Thomas G. Thompson	S10		CRS2543	12.0545978	-117.2517155	At seafloor	Water column	Biological sample	Not Applicable	2015-03-13 09:10:00	UTC	4100	-9	-9			BC23	OMS		Sediment	Not Applicable						Ecology	951	Number of individuals	1	NA
Ocean Mineral Singapore Pte. Ltd. - PMN	OMS	Singapore	PMN	1	Active	Pacific Ocean	Clarion-Clipperton Fracture Zone	OMSPMN1X_Singapore	OMSingapore	NA	NA	AB02_1	Thomas G. Thompson	S10		CRS2543	12.0545978	-117.2517155	At seafloor	Water column	Biological sample	Not Applicable	2015-03-13 09:10:00	UTC	4100	-9	-9			BC23	OMS		Sediment	Not Applicable						Ecology	951	Relative abundance (%)		NA
Ocean Mineral Singapore Pte. Ltd. - PMN	OMS	Singapore	PMN	1	Active	Pacific Ocean	Clarion-Clipperton Fracture Zone	OMSPMN1X_Singapore	OMSingapore	NA	NA	AB02_1	Thomas G. Thompson	S10		CRS2543	12.0545978	-117.2517155	At seafloor	Water column	Biological sample	Not Applicable	2015-03-13 09:10:00	UTC	4100	-9	-9			BC23	OMS		Sediment	Not Applicable						Ecology	951	Relative dominance (%)		NA
Ocean Mineral Singapore Pte. Ltd. - PMN	OMS	Singapore	PMN	1	Active	Pacific Ocean	Clarion-Clipperton Fracture Zone	OMSPMN1X_Singapore	OMSingapore	NA	NA	AB02_1	Thomas G. Thompson	S10		CRS2543	12.0545978	-117.2517155	At seafloor	Water column	Biological sample	Not Applicable	2015-03-13 09:10:00	UTC	4100	-9	-9			BC23	OMS		Sediment	Not Applicable						Organism Details	951	Sex	Unidentified	NA
Ocean Mineral Singapore Pte. Ltd. - PMN	OMS	Singapore	PMN	1	Active	Pacific Ocean	Clarion-Clipperton Fracture Zone	OMSPMN1X_Singapore	OMSingapore	NA	NA	AB02_1	Thomas G. Thompson	S10		CRS2543	12.0545978	-117.2517155	At seafloor	Water column	Biological sample	Not Applicable	2015-03-13 09:10:00	UTC	4100	-9	-9			BC23	OMS		Sediment	Not Applicable						Taxonomist information	951	Taxonomist	Samantha Tong	NA
Ocean Mineral Singapore Pte. Ltd. - PMN	OMS	Singapore	PMN	1	Active	Pacific Ocean	Clarion-Clipperton Fracture Zone	OMSPMN1X_Singapore	OMSingapore	NA	NA	AB02_1	Thomas G. Thompson	S10		CRS2543	12.0545978	-117.2517155	At seafloor	Water column	Biological sample	Not Applicable	2015-03-13 09:10:00	UTC	4100	-9	-9			BC23	OMS		Sediment	Not Applicable						Taxonomist information	951	Taxonomist E-mail	tmstjws@nus.edu.sg	NA
Ocean Mineral Singapore Pte. Ltd. - PMN	OMS	Singapore	PMN	1	Active	Pacific Ocean	Clarion-Clipperton Fracture Zone	OMSPMN1X_Singapore	OMSingapore	NA	NA	AB02_1	Thomas G. Thompson	S10		CRS2543	12.0545978	-117.2517155	At seafloor	Water column	Biological sample	Not Applicable	2015-03-13 09:10:00	UTC	4100	-9	-9			BC23	OMS		Sediment	Not Applicable						Taxonomist information	951	Taxonomist Institution	Tropical Marine Science Institute	NA
Ocean Mineral Singapore Pte. Ltd. - PMN	OMS	Singapore	PMN	1	Active	Pacific Ocean	Clarion-Clipperton Fracture Zone	OMSPMN1X_Singapore	OMSingapore	NA	NA	AB02_1	Thomas G. Thompson	S10		CRS2543	12.0545978	-117.2517155	At seafloor	Water column	Biological sample	Not Applicable	2015-03-13 09:10:00	UTC	4100	-9	-9			BC23	OMS		Sediment	Not Applicable						Taxonomy ID	951	Class	Copepoda	NA
Ocean Mineral Singapore Pte. Ltd. - PMN	OMS	Singapore	PMN	1	Active	Pacific Ocean	Clarion-Clipperton Fracture Zone	OMSPMN1X_Singapore	OMSingapore	NA	NA	AB02_1	Thomas G. Thompson	S10		CRS2543	12.0545978	-117.2517155	At seafloor	Water column	Biological sample	Not Applicable	2015-03-13 09:10:00	UTC	4100	-9	-9			BC23	OMS		Sediment	Not Applicable						Taxonomy ID	951	Family	Ectinosomatidae	NA
Ocean Mineral Singapore Pte. Ltd. - PMN	OMS	Singapore	PMN	1	Active	Pacific Ocean	Clarion-Clipperton Fracture Zone	OMSPMN1X_Singapore	OMSingapore	NA	NA	AB02_1	Thomas G. Thompson	S10		CRS2543	12.0545978	-117.2517155	At seafloor	Water column	Biological sample	Not Applicable	2015-03-13 09:10:00	UTC	4100	-9	-9			BC23	OMS		Sediment	Not Applicable						Taxonomy ID	951	Genus	Microsetella	NA
Ocean Mineral Singapore Pte. Ltd. - PMN	OMS	Singapore	PMN	1	Active	Pacific Ocean	Clarion-Clipperton Fracture Zone	OMSPMN1X_Singapore	OMSingapore	NA	NA	AB02_1	Thomas G. Thompson	S10		CRS2543	12.0545978	-117.2517155	At seafloor	Water column	Biological sample	Not Applicable	2015-03-13 09:10:00	UTC	4100	-9	-9			BC23	OMS		Sediment	Not Applicable						Taxonomy ID	951	Identification Method	Not Reported	NA
Ocean Mineral Singapore Pte. Ltd. - PMN	OMS	Singapore	PMN	1	Active	Pacific Ocean	Clarion-Clipperton Fracture Zone	OMSPMN1X_Singapore	OMSingapore	NA	NA	AB02_1	Thomas G. Thompson	S10		CRS2543	12.0545978	-117.2517155	At seafloor	Water column	Biological sample	Not Applicable	2015-03-13 09:10:00	UTC	4100	-9	-9			BC23	OMS		Sediment	Not Applicable						Taxonomy ID	951	Kingdom	Not Reported	NA
Ocean Mineral Singapore Pte. Ltd. - PMN	OMS	Singapore	PMN	1	Active	Pacific Ocean	Clarion-Clipperton Fracture Zone	OMSPMN1X_Singapore	OMSingapore	NA	NA	AB02_1	Thomas G. Thompson	S10		CRS2543	12.0545978	-117.2517155	At seafloor	Water column	Biological sample	Not Applicable	2015-03-13 09:10:00	UTC	4100	-9	-9			BC23	OMS		Sediment	Not Applicable						Taxonomy ID	951	Morphotype	Not Reported	NA
Ocean Mineral Singapore Pte. Ltd. - PMN	OMS	Singapore	PMN	1	Active	Pacific Ocean	Clarion-Clipperton Fracture Zone	OMSPMN1X_Singapore	OMSingapore	NA	NA	AB02_1	Thomas G. Thompson	S10		CRS2543	12.0545978	-117.2517155	At seafloor	Water column	Biological sample	Not Applicable	2015-03-13 09:10:00	UTC	4100	-9	-9			BC23	OMS		Sediment	Not Applicable						Taxonomy ID	951	Order	Harpacticoida	NA
Ocean Mineral Singapore Pte. Ltd. - PMN	OMS	Singapore	PMN	1	Active	Pacific Ocean	Clarion-Clipperton Fracture Zone	OMSPMN1X_Singapore	OMSingapore	NA	NA	AB02_1	Thomas G. Thompson	S10		CRS2543	12.0545978	-117.2517155	At seafloor	Water column	Biological sample	Not Applicable	2015-03-13 09:10:00	UTC	4100	-9	-9			BC23	OMS		Sediment	Not Applicable						Taxonomy ID	951	Phylum	Arthropoda	NA
Ocean Mineral Singapore Pte. Ltd. - PMN	OMS	Singapore	PMN	1	Active	Pacific Ocean	Clarion-Clipperton Fracture Zone	OMSPMN1X_Singapore	OMSingapore	NA	NA	AB02_1	Thomas G. Thompson	S10		CRS2543	12.0545978	-117.2517155	At seafloor	Water column	Biological sample	Not Applicable	2015-03-13 09:10:00	UTC	4100	-9	-9			BC23	OMS		Sediment	Not Applicable						Taxonomy ID	951	Species		NA
Ocean Mineral Singapore Pte. Ltd. - PMN	OMS	Singapore	PMN	1	Active	Pacific Ocean	Clarion-Clipperton Fracture Zone	OMSPMN1X_Singapore	OMSingapore	NA	NA	AB02_1	Thomas G. Thompson	S10		CRS2543	12.0545978	-117.2517155	At seafloor	Water column	Biological sample	Not Applicable	2015-03-13 09:10:00	UTC	4100	-9	-9			BC23	OMS		Sediment	Not Applicable						Taxonomy information	951	Database Taxa ID	Not Reported	NA
Ocean Mineral Singapore Pte. Ltd. - PMN	OMS	Singapore	PMN	1	Active	Pacific Ocean	Clarion-Clipperton Fracture Zone	OMSPMN1X_Singapore	OMSingapore	NA	NA	AB02_1	Thomas G. Thompson	S10		CRS2543	12.0545978	-117.2517155	At seafloor	Water column	Biological sample	Not Applicable	2015-03-13 09:10:00	UTC	4100	-9	-9			BC23	OMS		Sediment	Not Applicable						Taxonomy information	951	Taxonomic Database	Not Reported	NA
Ocean Mineral Singapore Pte. Ltd. - PMN	OMS	Singapore	PMN	1	Active	Pacific Ocean	Clarion-Clipperton Fracture Zone	OMSPMN1X_Singapore	OMSingapore	NA	NA	AB02_1	Thomas G. Thompson	S10		CRS2543	12.0545978	-117.2517155	At seafloor	Water column	Biological sample	Not Applicable	2015-03-13 09:10:00	UTC	4100	-9	-9			BC23	OMS		Sediment	Not Applicable						Taxonomy information	951	Taxonomic Status	Uncertain	NA
Ocean Mineral Singapore Pte. Ltd. - PMN	OMS	Singapore	PMN	1	Active	Pacific Ocean	Clarion-Clipperton Fracture Zone	OMSPMN1X_Singapore	OMSingapore	NA	NA	AB02_1	Thomas G. Thompson	S10		CRS2544	12.0545978	-117.2517155	At seafloor	Water column	Biological sample	Not Applicable	2015-03-13 09:10:00	UTC	4100	-9	-9			BC23	OMS		Sediment	Not Applicable						Ecology	952	Nominal size Category	Not Reported	NA
Ocean Mineral Singapore Pte. Ltd. - PMN	OMS	Singapore	PMN	1	Active	Pacific Ocean	Clarion-Clipperton Fracture Zone	OMSPMN1X_Singapore	OMSingapore	NA	NA	AB02_1	Thomas G. Thompson	S10		CRS2544	12.0545978	-117.2517155	At seafloor	Water column	Biological sample	Not Applicable	2015-03-13 09:10:00	UTC	4100	-9	-9			BC23	OMS		Sediment	Not Applicable						Ecology	952	Number of individuals	14	NA
Ocean Mineral Singapore Pte. Ltd. - PMN	OMS	Singapore	PMN	1	Active	Pacific Ocean	Clarion-Clipperton Fracture Zone	OMSPMN1X_Singapore	OMSingapore	NA	NA	AB02_1	Thomas G. Thompson	S10		CRS2544	12.0545978	-117.2517155	At seafloor	Water column	Biological sample	Not Applicable	2015-03-13 09:10:00	UTC	4100	-9	-9			BC23	OMS		Sediment	Not Applicable						Ecology	952	Relative abundance (%)		NA
Ocean Mineral Singapore Pte. Ltd. - PMN	OMS	Singapore	PMN	1	Active	Pacific Ocean	Clarion-Clipperton Fracture Zone	OMSPMN1X_Singapore	OMSingapore	NA	NA	AB02_1	Thomas G. Thompson	S10		CRS2544	12.0545978	-117.2517155	At seafloor	Water column	Biological sample	Not Applicable	2015-03-13 09:10:00	UTC	4100	-9	-9			BC23	OMS		Sediment	Not Applicable						Ecology	952	Relative dominance (%)		NA
Ocean Mineral Singapore Pte. Ltd. - PMN	OMS	Singapore	PMN	1	Active	Pacific Ocean	Clarion-Clipperton Fracture Zone	OMSPMN1X_Singapore	OMSingapore	NA	NA	AB02_1	Thomas G. Thompson	S10		CRS2544	12.0545978	-117.2517155	At seafloor	Water column	Biological sample	Not Applicable	2015-03-13 09:10:00	UTC	4100	-9	-9			BC23	OMS		Sediment	Not Applicable						Organism Details	952	Sex	Unidentified	NA
Ocean Mineral Singapore Pte. Ltd. - PMN	OMS	Singapore	PMN	1	Active	Pacific Ocean	Clarion-Clipperton Fracture Zone	OMSPMN1X_Singapore	OMSingapore	NA	NA	AB02_1	Thomas G. Thompson	S10		CRS2544	12.0545978	-117.2517155	At seafloor	Water column	Biological sample	Not Applicable	2015-03-13 09:10:00	UTC	4100	-9	-9			BC23	OMS		Sediment	Not Applicable						Taxonomist information	952	Taxonomist	Samantha Tong	NA
Ocean Mineral Singapore Pte. Ltd. - PMN	OMS	Singapore	PMN	1	Active	Pacific Ocean	Clarion-Clipperton Fracture Zone	OMSPMN1X_Singapore	OMSingapore	NA	NA	AB02_1	Thomas G. Thompson	S10		CRS2544	12.0545978	-117.2517155	At seafloor	Water column	Biological sample	Not Applicable	2015-03-13 09:10:00	UTC	4100	-9	-9			BC23	OMS		Sediment	Not Applicable						Taxonomist information	952	Taxonomist E-mail	tmstjws@nus.edu.sg	NA
Ocean Mineral Singapore Pte. Ltd. - PMN	OMS	Singapore	PMN	1	Active	Pacific Ocean	Clarion-Clipperton Fracture Zone	OMSPMN1X_Singapore	OMSingapore	NA	NA	AB02_1	Thomas G. Thompson	S10		CRS2544	12.0545978	-117.2517155	At seafloor	Water column	Biological sample	Not Applicable	2015-03-13 09:10:00	UTC	4100	-9	-9			BC23	OMS		Sediment	Not Applicable						Taxonomist information	952	Taxonomist Institution	Tropical Marine Science Institute	NA
Ocean Mineral Singapore Pte. Ltd. - PMN	OMS	Singapore	PMN	1	Active	Pacific Ocean	Clarion-Clipperton Fracture Zone	OMSPMN1X_Singapore	OMSingapore	NA	NA	AB02_1	Thomas G. Thompson	S10		CRS2544	12.0545978	-117.2517155	At seafloor	Water column	Biological sample	Not Applicable	2015-03-13 09:10:00	UTC	4100	-9	-9			BC23	OMS		Sediment	Not Applicable						Taxonomy ID	952	Class	Copepoda	NA
Ocean Mineral Singapore Pte. Ltd. - PMN	OMS	Singapore	PMN	1	Active	Pacific Ocean	Clarion-Clipperton Fracture Zone	OMSPMN1X_Singapore	OMSingapore	NA	NA	AB02_1	Thomas G. Thompson	S10		CRS2544	12.0545978	-117.2517155	At seafloor	Water column	Biological sample	Not Applicable	2015-03-13 09:10:00	UTC	4100	-9	-9			BC23	OMS		Sediment	Not Applicable						Taxonomy ID	952	Family		NA
Ocean Mineral Singapore Pte. Ltd. - PMN	OMS	Singapore	PMN	1	Active	Pacific Ocean	Clarion-Clipperton Fracture Zone	OMSPMN1X_Singapore	OMSingapore	NA	NA	AB02_1	Thomas G. Thompson	S10		CRS2544	12.0545978	-117.2517155	At seafloor	Water column	Biological sample	Not Applicable	2015-03-13 09:10:00	UTC	4100	-9	-9			BC23	OMS		Sediment	Not Applicable						Taxonomy ID	952	Genus		NA
Ocean Mineral Singapore Pte. Ltd. - PMN	OMS	Singapore	PMN	1	Active	Pacific Ocean	Clarion-Clipperton Fracture Zone	OMSPMN1X_Singapore	OMSingapore	NA	NA	AB02_1	Thomas G. Thompson	S10		CRS2544	12.0545978	-117.2517155	At seafloor	Water column	Biological sample	Not Applicable	2015-03-13 09:10:00	UTC	4100	-9	-9			BC23	OMS		Sediment	Not Applicable						Taxonomy ID	952	Identification Method	Not Reported	NA
Ocean Mineral Singapore Pte. Ltd. - PMN	OMS	Singapore	PMN	1	Active	Pacific Ocean	Clarion-Clipperton Fracture Zone	OMSPMN1X_Singapore	OMSingapore	NA	NA	AB02_1	Thomas G. Thompson	S10		CRS2544	12.0545978	-117.2517155	At seafloor	Water column	Biological sample	Not Applicable	2015-03-13 09:10:00	UTC	4100	-9	-9			BC23	OMS		Sediment	Not Applicable						Taxonomy ID	952	Kingdom	Not Reported	NA
Ocean Mineral Singapore Pte. Ltd. - PMN	OMS	Singapore	PMN	1	Active	Pacific Ocean	Clarion-Clipperton Fracture Zone	OMSPMN1X_Singapore	OMSingapore	NA	NA	AB02_1	Thomas G. Thompson	S10		CRS2544	12.0545978	-117.2517155	At seafloor	Water column	Biological sample	Not Applicable	2015-03-13 09:10:00	UTC	4100	-9	-9			BC23	OMS		Sediment	Not Applicable						Taxonomy ID	952	Morphotype	Not Reported	NA
Ocean Mineral Singapore Pte. Ltd. - PMN	OMS	Singapore	PMN	1	Active	Pacific Ocean	Clarion-Clipperton Fracture Zone	OMSPMN1X_Singapore	OMSingapore	NA	NA	AB02_1	Thomas G. Thompson	S10		CRS2544	12.0545978	-117.2517155	At seafloor	Water column	Biological sample	Not Applicable	2015-03-13 09:10:00	UTC	4100	-9	-9			BC23	OMS		Sediment	Not Applicable						Taxonomy ID	952	Order	Harpacticoida	NA
Ocean Mineral Singapore Pte. Ltd. - PMN	OMS	Singapore	PMN	1	Active	Pacific Ocean	Clarion-Clipperton Fracture Zone	OMSPMN1X_Singapore	OMSingapore	NA	NA	AB02_1	Thomas G. Thompson	S10		CRS2544	12.0545978	-117.2517155	At seafloor	Water column	Biological sample	Not Applicable	2015-03-13 09:10:00	UTC	4100	-9	-9			BC23	OMS		Sediment	Not Applicable						Taxonomy ID	952	Phylum	Arthropoda	NA
Ocean Mineral Singapore Pte. Ltd. - PMN	OMS	Singapore	PMN	1	Active	Pacific Ocean	Clarion-Clipperton Fracture Zone	OMSPMN1X_Singapore	OMSingapore	NA	NA	AB02_1	Thomas G. Thompson	S10		CRS2544	12.0545978	-117.2517155	At seafloor	Water column	Biological sample	Not Applicable	2015-03-13 09:10:00	UTC	4100	-9	-9			BC23	OMS		Sediment	Not Applicable						Taxonomy ID	952	Species		NA
Ocean Mineral Singapore Pte. Ltd. - PMN	OMS	Singapore	PMN	1	Active	Pacific Ocean	Clarion-Clipperton Fracture Zone	OMSPMN1X_Singapore	OMSingapore	NA	NA	AB02_1	Thomas G. Thompson	S10		CRS2544	12.0545978	-117.2517155	At seafloor	Water column	Biological sample	Not Applicable	2015-03-13 09:10:00	UTC	4100	-9	-9			BC23	OMS		Sediment	Not Applicable						Taxonomy information	952	Database Taxa ID	Not Reported	NA
Ocean Mineral Singapore Pte. Ltd. - PMN	OMS	Singapore	PMN	1	Active	Pacific Ocean	Clarion-Clipperton Fracture Zone	OMSPMN1X_Singapore	OMSingapore	NA	NA	AB02_1	Thomas G. Thompson	S10		CRS2544	12.0545978	-117.2517155	At seafloor	Water column	Biological sample	Not Applicable	2015-03-13 09:10:00	UTC	4100	-9	-9			BC23	OMS		Sediment	Not Applicable						Taxonomy information	952	Taxonomic Database	Not Reported	NA
Ocean Mineral Singapore Pte. Ltd. - PMN	OMS	Singapore	PMN	1	Active	Pacific Ocean	Clarion-Clipperton Fracture Zone	OMSPMN1X_Singapore	OMSingapore	NA	NA	AB02_1	Thomas G. Thompson	S10		CRS2544	12.0545978	-117.2517155	At seafloor	Water column	Biological sample	Not Applicable	2015-03-13 09:10:00	UTC	4100	-9	-9			BC23	OMS		Sediment	Not Applicable						Taxonomy information	952	Taxonomic Status	Uncertain	NA
Ocean Mineral Singapore Pte. Ltd. - PMN	OMS	Singapore	PMN	1	Active	Pacific Ocean	Clarion-Clipperton Fracture Zone	OMSPMN1X_Singapore	OMSingapore	NA	NA	AB02_1	Thomas G. Thompson	S10		CRS2545	12.0545978	-117.2517155	At seafloor	Water column	Biological sample	Not Applicable	2015-03-13 09:10:00	UTC	4100	-9	-9			BC23	OMS		Sediment	Not Applicable						Ecology	953	Nominal size Category	Not Reported	NA
Ocean Mineral Singapore Pte. Ltd. - PMN	OMS	Singapore	PMN	1	Active	Pacific Ocean	Clarion-Clipperton Fracture Zone	OMSPMN1X_Singapore	OMSingapore	NA	NA	AB02_1	Thomas G. Thompson	S10		CRS2545	12.0545978	-117.2517155	At seafloor	Water column	Biological sample	Not Applicable	2015-03-13 09:10:00	UTC	4100	-9	-9			BC23	OMS		Sediment	Not Applicable						Ecology	953	Number of individuals	4	NA
Ocean Mineral Singapore Pte. Ltd. - PMN	OMS	Singapore	PMN	1	Active	Pacific Ocean	Clarion-Clipperton Fracture Zone	OMSPMN1X_Singapore	OMSingapore	NA	NA	AB02_1	Thomas G. Thompson	S10		CRS2545	12.0545978	-117.2517155	At seafloor	Water column	Biological sample	Not Applicable	2015-03-13 09:10:00	UTC	4100	-9	-9			BC23	OMS		Sediment	Not Applicable						Ecology	953	Relative abundance (%)		NA
Ocean Mineral Singapore Pte. Ltd. - PMN	OMS	Singapore	PMN	1	Active	Pacific Ocean	Clarion-Clipperton Fracture Zone	OMSPMN1X_Singapore	OMSingapore	NA	NA	AB02_1	Thomas G. Thompson	S10		CRS2545	12.0545978	-117.2517155	At seafloor	Water column	Biological sample	Not Applicable	2015-03-13 09:10:00	UTC	4100	-9	-9			BC23	OMS		Sediment	Not Applicable						Ecology	953	Relative dominance (%)		NA
Ocean Mineral Singapore Pte. Ltd. - PMN	OMS	Singapore	PMN	1	Active	Pacific Ocean	Clarion-Clipperton Fracture Zone	OMSPMN1X_Singapore	OMSingapore	NA	NA	AB02_1	Thomas G. Thompson	S10		CRS2545	12.0545978	-117.2517155	At seafloor	Water column	Biological sample	Not Applicable	2015-03-13 09:10:00	UTC	4100	-9	-9			BC23	OMS		Sediment	Not Applicable						Organism Details	953	Sex	Unidentified	NA
Ocean Mineral Singapore Pte. Ltd. - PMN	OMS	Singapore	PMN	1	Active	Pacific Ocean	Clarion-Clipperton Fracture Zone	OMSPMN1X_Singapore	OMSingapore	NA	NA	AB02_1	Thomas G. Thompson	S10		CRS2545	12.0545978	-117.2517155	At seafloor	Water column	Biological sample	Not Applicable	2015-03-13 09:10:00	UTC	4100	-9	-9			BC23	OMS		Sediment	Not Applicable						Taxonomist information	953	Taxonomist	Samantha Tong	NA
Ocean Mineral Singapore Pte. Ltd. - PMN	OMS	Singapore	PMN	1	Active	Pacific Ocean	Clarion-Clipperton Fracture Zone	OMSPMN1X_Singapore	OMSingapore	NA	NA	AB02_1	Thomas G. Thompson	S10		CRS2545	12.0545978	-117.2517155	At seafloor	Water column	Biological sample	Not Applicable	2015-03-13 09:10:00	UTC	4100	-9	-9			BC23	OMS		Sediment	Not Applicable						Taxonomist information	953	Taxonomist E-mail	tmstjws@nus.edu.sg	NA
Ocean Mineral Singapore Pte. Ltd. - PMN	OMS	Singapore	PMN	1	Active	Pacific Ocean	Clarion-Clipperton Fracture Zone	OMSPMN1X_Singapore	OMSingapore	NA	NA	AB02_1	Thomas G. Thompson	S10		CRS2545	12.0545978	-117.2517155	At seafloor	Water column	Biological sample	Not Applicable	2015-03-13 09:10:00	UTC	4100	-9	-9			BC23	OMS		Sediment	Not Applicable						Taxonomist information	953	Taxonomist Institution	Tropical Marine Science Institute	NA
Ocean Mineral Singapore Pte. Ltd. - PMN	OMS	Singapore	PMN	1	Active	Pacific Ocean	Clarion-Clipperton Fracture Zone	OMSPMN1X_Singapore	OMSingapore	NA	NA	AB02_1	Thomas G. Thompson	S10		CRS2545	12.0545978	-117.2517155	At seafloor	Water column	Biological sample	Not Applicable	2015-03-13 09:10:00	UTC	4100	-9	-9			BC23	OMS		Sediment	Not Applicable						Taxonomy ID	953	Class	Copepoda	NA
Ocean Mineral Singapore Pte. Ltd. - PMN	OMS	Singapore	PMN	1	Active	Pacific Ocean	Clarion-Clipperton Fracture Zone	OMSPMN1X_Singapore	OMSingapore	NA	NA	AB02_1	Thomas G. Thompson	S10		CRS2545	12.0545978	-117.2517155	At seafloor	Water column	Biological sample	Not Applicable	2015-03-13 09:10:00	UTC	4100	-9	-9			BC23	OMS		Sediment	Not Applicable						Taxonomy ID	953	Family	Argestidae	NA
Ocean Mineral Singapore Pte. Ltd. - PMN	OMS	Singapore	PMN	1	Active	Pacific Ocean	Clarion-Clipperton Fracture Zone	OMSPMN1X_Singapore	OMSingapore	NA	NA	AB02_1	Thomas G. Thompson	S10		CRS2545	12.0545978	-117.2517155	At seafloor	Water column	Biological sample	Not Applicable	2015-03-13 09:10:00	UTC	4100	-9	-9			BC23	OMS		Sediment	Not Applicable						Taxonomy ID	953	Genus	Mesocletodes	NA
Ocean Mineral Singapore Pte. Ltd. - PMN	OMS	Singapore	PMN	1	Active	Pacific Ocean	Clarion-Clipperton Fracture Zone	OMSPMN1X_Singapore	OMSingapore	NA	NA	AB02_1	Thomas G. Thompson	S10		CRS2545	12.0545978	-117.2517155	At seafloor	Water column	Biological sample	Not Applicable	2015-03-13 09:10:00	UTC	4100	-9	-9			BC23	OMS		Sediment	Not Applicable						Taxonomy ID	953	Identification Method	Not Reported	NA
Ocean Mineral Singapore Pte. Ltd. - PMN	OMS	Singapore	PMN	1	Active	Pacific Ocean	Clarion-Clipperton Fracture Zone	OMSPMN1X_Singapore	OMSingapore	NA	NA	AB02_1	Thomas G. Thompson	S10		CRS2545	12.0545978	-117.2517155	At seafloor	Water column	Biological sample	Not Applicable	2015-03-13 09:10:00	UTC	4100	-9	-9			BC23	OMS		Sediment	Not Applicable						Taxonomy ID	953	Kingdom	Not Reported	NA
Ocean Mineral Singapore Pte. Ltd. - PMN	OMS	Singapore	PMN	1	Active	Pacific Ocean	Clarion-Clipperton Fracture Zone	OMSPMN1X_Singapore	OMSingapore	NA	NA	AB02_1	Thomas G. Thompson	S10		CRS2545	12.0545978	-117.2517155	At seafloor	Water column	Biological sample	Not Applicable	2015-03-13 09:10:00	UTC	4100	-9	-9			BC23	OMS		Sediment	Not Applicable						Taxonomy ID	953	Morphotype	Not Reported	NA
Ocean Mineral Singapore Pte. Ltd. - PMN	OMS	Singapore	PMN	1	Active	Pacific Ocean	Clarion-Clipperton Fracture Zone	OMSPMN1X_Singapore	OMSingapore	NA	NA	AB02_1	Thomas G. Thompson	S10		CRS2545	12.0545978	-117.2517155	At seafloor	Water column	Biological sample	Not Applicable	2015-03-13 09:10:00	UTC	4100	-9	-9			BC23	OMS		Sediment	Not Applicable						Taxonomy ID	953	Order	Harpacticoida	NA
Ocean Mineral Singapore Pte. Ltd. - PMN	OMS	Singapore	PMN	1	Active	Pacific Ocean	Clarion-Clipperton Fracture Zone	OMSPMN1X_Singapore	OMSingapore	NA	NA	AB02_1	Thomas G. Thompson	S10		CRS2545	12.0545978	-117.2517155	At seafloor	Water column	Biological sample	Not Applicable	2015-03-13 09:10:00	UTC	4100	-9	-9			BC23	OMS		Sediment	Not Applicable						Taxonomy ID	953	Phylum	Arthropoda	NA
Ocean Mineral Singapore Pte. Ltd. - PMN	OMS	Singapore	PMN	1	Active	Pacific Ocean	Clarion-Clipperton Fracture Zone	OMSPMN1X_Singapore	OMSingapore	NA	NA	AB02_1	Thomas G. Thompson	S10		CRS2545	12.0545978	-117.2517155	At seafloor	Water column	Biological sample	Not Applicable	2015-03-13 09:10:00	UTC	4100	-9	-9			BC23	OMS		Sediment	Not Applicable						Taxonomy ID	953	Species		NA
Ocean Mineral Singapore Pte. Ltd. - PMN	OMS	Singapore	PMN	1	Active	Pacific Ocean	Clarion-Clipperton Fracture Zone	OMSPMN1X_Singapore	OMSingapore	NA	NA	AB02_1	Thomas G. Thompson	S10		CRS2545	12.0545978	-117.2517155	At seafloor	Water column	Biological sample	Not Applicable	2015-03-13 09:10:00	UTC	4100	-9	-9			BC23	OMS		Sediment	Not Applicable						Taxonomy information	953	Database Taxa ID	Not Reported	NA
Ocean Mineral Singapore Pte. Ltd. - PMN	OMS	Singapore	PMN	1	Active	Pacific Ocean	Clarion-Clipperton Fracture Zone	OMSPMN1X_Singapore	OMSingapore	NA	NA	AB02_1	Thomas G. Thompson	S10		CRS2545	12.0545978	-117.2517155	At seafloor	Water column	Biological sample	Not Applicable	2015-03-13 09:10:00	UTC	4100	-9	-9			BC23	OMS		Sediment	Not Applicable						Taxonomy information	953	Taxonomic Database	Not Reported	NA
Ocean Mineral Singapore Pte. Ltd. - PMN	OMS	Singapore	PMN	1	Active	Pacific Ocean	Clarion-Clipperton Fracture Zone	OMSPMN1X_Singapore	OMSingapore	NA	NA	AB02_1	Thomas G. Thompson	S10		CRS2545	12.0545978	-117.2517155	At seafloor	Water column	Biological sample	Not Applicable	2015-03-13 09:10:00	UTC	4100	-9	-9			BC23	OMS		Sediment	Not Applicable						Taxonomy information	953	Taxonomic Status	Uncertain	NA
Ocean Mineral Singapore Pte. Ltd. - PMN	OMS	Singapore	PMN	1	Active	Pacific Ocean	Clarion-Clipperton Fracture Zone	OMSPMN1X_Singapore	OMSingapore	NA	NA	AB02_1	Thomas G. Thompson	S10		CRS2546	12.0545978	-117.2517155	At seafloor	Water column	Biological sample	Not Applicable	2015-03-13 09:10:00	UTC	4100	-9	-9			BC23	OMS		Sediment	Not Applicable						Ecology	954	Nominal size Category	Not Reported	NA
Ocean Mineral Singapore Pte. Ltd. - PMN	OMS	Singapore	PMN	1	Active	Pacific Ocean	Clarion-Clipperton Fracture Zone	OMSPMN1X_Singapore	OMSingapore	NA	NA	AB02_1	Thomas G. Thompson	S10		CRS2546	12.0545978	-117.2517155	At seafloor	Water column	Biological sample	Not Applicable	2015-03-13 09:10:00	UTC	4100	-9	-9			BC23	OMS		Sediment	Not Applicable						Ecology	954	Number of individuals	13	NA
Ocean Mineral Singapore Pte. Ltd. - PMN	OMS	Singapore	PMN	1	Active	Pacific Ocean	Clarion-Clipperton Fracture Zone	OMSPMN1X_Singapore	OMSingapore	NA	NA	AB02_1	Thomas G. Thompson	S10		CRS2546	12.0545978	-117.2517155	At seafloor	Water column	Biological sample	Not Applicable	2015-03-13 09:10:00	UTC	4100	-9	-9			BC23	OMS		Sediment	Not Applicable						Ecology	954	Relative abundance (%)		NA
Ocean Mineral Singapore Pte. Ltd. - PMN	OMS	Singapore	PMN	1	Active	Pacific Ocean	Clarion-Clipperton Fracture Zone	OMSPMN1X_Singapore	OMSingapore	NA	NA	AB02_1	Thomas G. Thompson	S10		CRS2546	12.0545978	-117.2517155	At seafloor	Water column	Biological sample	Not Applicable	2015-03-13 09:10:00	UTC	4100	-9	-9			BC23	OMS		Sediment	Not Applicable						Ecology	954	Relative dominance (%)		NA
Ocean Mineral Singapore Pte. Ltd. - PMN	OMS	Singapore	PMN	1	Active	Pacific Ocean	Clarion-Clipperton Fracture Zone	OMSPMN1X_Singapore	OMSingapore	NA	NA	AB02_1	Thomas G. Thompson	S10		CRS2546	12.0545978	-117.2517155	At seafloor	Water column	Biological sample	Not Applicable	2015-03-13 09:10:00	UTC	4100	-9	-9			BC23	OMS		Sediment	Not Applicable						Organism Details	954	Sex	Unidentified	NA
Ocean Mineral Singapore Pte. Ltd. - PMN	OMS	Singapore	PMN	1	Active	Pacific Ocean	Clarion-Clipperton Fracture Zone	OMSPMN1X_Singapore	OMSingapore	NA	NA	AB02_1	Thomas G. Thompson	S10		CRS2546	12.0545978	-117.2517155	At seafloor	Water column	Biological sample	Not Applicable	2015-03-13 09:10:00	UTC	4100	-9	-9			BC23	OMS		Sediment	Not Applicable						Taxonomist information	954	Taxonomist	Samantha Tong	NA
Ocean Mineral Singapore Pte. Ltd. - PMN	OMS	Singapore	PMN	1	Active	Pacific Ocean	Clarion-Clipperton Fracture Zone	OMSPMN1X_Singapore	OMSingapore	NA	NA	AB02_1	Thomas G. Thompson	S10		CRS2546	12.0545978	-117.2517155	At seafloor	Water column	Biological sample	Not Applicable	2015-03-13 09:10:00	UTC	4100	-9	-9			BC23	OMS		Sediment	Not Applicable						Taxonomist information	954	Taxonomist E-mail	tmstjws@nus.edu.sg	NA
Ocean Mineral Singapore Pte. Ltd. - PMN	OMS	Singapore	PMN	1	Active	Pacific Ocean	Clarion-Clipperton Fracture Zone	OMSPMN1X_Singapore	OMSingapore	NA	NA	AB02_1	Thomas G. Thompson	S10		CRS2546	12.0545978	-117.2517155	At seafloor	Water column	Biological sample	Not Applicable	2015-03-13 09:10:00	UTC	4100	-9	-9			BC23	OMS		Sediment	Not Applicable						Taxonomist information	954	Taxonomist Institution	Tropical Marine Science Institute	NA
Ocean Mineral Singapore Pte. Ltd. - PMN	OMS	Singapore	PMN	1	Active	Pacific Ocean	Clarion-Clipperton Fracture Zone	OMSPMN1X_Singapore	OMSingapore	NA	NA	AB02_1	Thomas G. Thompson	S10		CRS2546	12.0545978	-117.2517155	At seafloor	Water column	Biological sample	Not Applicable	2015-03-13 09:10:00	UTC	4100	-9	-9			BC23	OMS		Sediment	Not Applicable						Taxonomy ID	954	Class	Copepoda	NA
Ocean Mineral Singapore Pte. Ltd. - PMN	OMS	Singapore	PMN	1	Active	Pacific Ocean	Clarion-Clipperton Fracture Zone	OMSPMN1X_Singapore	OMSingapore	NA	NA	AB02_1	Thomas G. Thompson	S10		CRS2546	12.0545978	-117.2517155	At seafloor	Water column	Biological sample	Not Applicable	2015-03-13 09:10:00	UTC	4100	-9	-9			BC23	OMS		Sediment	Not Applicable						Taxonomy ID	954	Family	Argestidae	NA
Ocean Mineral Singapore Pte. Ltd. - PMN	OMS	Singapore	PMN	1	Active	Pacific Ocean	Clarion-Clipperton Fracture Zone	OMSPMN1X_Singapore	OMSingapore	NA	NA	AB02_1	Thomas G. Thompson	S10		CRS2546	12.0545978	-117.2517155	At seafloor	Water column	Biological sample	Not Applicable	2015-03-13 09:10:00	UTC	4100	-9	-9			BC23	OMS		Sediment	Not Applicable						Taxonomy ID	954	Genus		NA
Ocean Mineral Singapore Pte. Ltd. - PMN	OMS	Singapore	PMN	1	Active	Pacific Ocean	Clarion-Clipperton Fracture Zone	OMSPMN1X_Singapore	OMSingapore	NA	NA	AB02_1	Thomas G. Thompson	S10		CRS2546	12.0545978	-117.2517155	At seafloor	Water column	Biological sample	Not Applicable	2015-03-13 09:10:00	UTC	4100	-9	-9			BC23	OMS		Sediment	Not Applicable						Taxonomy ID	954	Identification Method	Not Reported	NA
Ocean Mineral Singapore Pte. Ltd. - PMN	OMS	Singapore	PMN	1	Active	Pacific Ocean	Clarion-Clipperton Fracture Zone	OMSPMN1X_Singapore	OMSingapore	NA	NA	AB02_1	Thomas G. Thompson	S10		CRS2546	12.0545978	-117.2517155	At seafloor	Water column	Biological sample	Not Applicable	2015-03-13 09:10:00	UTC	4100	-9	-9			BC23	OMS		Sediment	Not Applicable						Taxonomy ID	954	Kingdom	Not Reported	NA
Ocean Mineral Singapore Pte. Ltd. - PMN	OMS	Singapore	PMN	1	Active	Pacific Ocean	Clarion-Clipperton Fracture Zone	OMSPMN1X_Singapore	OMSingapore	NA	NA	AB02_1	Thomas G. Thompson	S10		CRS2546	12.0545978	-117.2517155	At seafloor	Water column	Biological sample	Not Applicable	2015-03-13 09:10:00	UTC	4100	-9	-9			BC23	OMS		Sediment	Not Applicable						Taxonomy ID	954	Morphotype	Not Reported	NA
Ocean Mineral Singapore Pte. Ltd. - PMN	OMS	Singapore	PMN	1	Active	Pacific Ocean	Clarion-Clipperton Fracture Zone	OMSPMN1X_Singapore	OMSingapore	NA	NA	AB02_1	Thomas G. Thompson	S10		CRS2546	12.0545978	-117.2517155	At seafloor	Water column	Biological sample	Not Applicable	2015-03-13 09:10:00	UTC	4100	-9	-9			BC23	OMS		Sediment	Not Applicable						Taxonomy ID	954	Order	Harpacticoida	NA
Ocean Mineral Singapore Pte. Ltd. - PMN	OMS	Singapore	PMN	1	Active	Pacific Ocean	Clarion-Clipperton Fracture Zone	OMSPMN1X_Singapore	OMSingapore	NA	NA	AB02_1	Thomas G. Thompson	S10		CRS2546	12.0545978	-117.2517155	At seafloor	Water column	Biological sample	Not Applicable	2015-03-13 09:10:00	UTC	4100	-9	-9			BC23	OMS		Sediment	Not Applicable						Taxonomy ID	954	Phylum	Arthropoda	NA
Ocean Mineral Singapore Pte. Ltd. - PMN	OMS	Singapore	PMN	1	Active	Pacific Ocean	Clarion-Clipperton Fracture Zone	OMSPMN1X_Singapore	OMSingapore	NA	NA	AB02_1	Thomas G. Thompson	S10		CRS2546	12.0545978	-117.2517155	At seafloor	Water column	Biological sample	Not Applicable	2015-03-13 09:10:00	UTC	4100	-9	-9			BC23	OMS		Sediment	Not Applicable						Taxonomy ID	954	Species		NA
Ocean Mineral Singapore Pte. Ltd. - PMN	OMS	Singapore	PMN	1	Active	Pacific Ocean	Clarion-Clipperton Fracture Zone	OMSPMN1X_Singapore	OMSingapore	NA	NA	AB02_1	Thomas G. Thompson	S10		CRS2546	12.0545978	-117.2517155	At seafloor	Water column	Biological sample	Not Applicable	2015-03-13 09:10:00	UTC	4100	-9	-9			BC23	OMS		Sediment	Not Applicable						Taxonomy information	954	Database Taxa ID	Not Reported	NA
Ocean Mineral Singapore Pte. Ltd. - PMN	OMS	Singapore	PMN	1	Active	Pacific Ocean	Clarion-Clipperton Fracture Zone	OMSPMN1X_Singapore	OMSingapore	NA	NA	AB02_1	Thomas G. Thompson	S10		CRS2546	12.0545978	-117.2517155	At seafloor	Water column	Biological sample	Not Applicable	2015-03-13 09:10:00	UTC	4100	-9	-9			BC23	OMS		Sediment	Not Applicable						Taxonomy information	954	Taxonomic Database	Not Reported	NA
Ocean Mineral Singapore Pte. Ltd. - PMN	OMS	Singapore	PMN	1	Active	Pacific Ocean	Clarion-Clipperton Fracture Zone	OMSPMN1X_Singapore	OMSingapore	NA	NA	AB02_1	Thomas G. Thompson	S10		CRS2546	12.0545978	-117.2517155	At seafloor	Water column	Biological sample	Not Applicable	2015-03-13 09:10:00	UTC	4100	-9	-9			BC23	OMS		Sediment	Not Applicable						Taxonomy information	954	Taxonomic Status	Uncertain	NA
Ocean Mineral Singapore Pte. Ltd. - PMN	OMS	Singapore	PMN	1	Active	Pacific Ocean	Clarion-Clipperton Fracture Zone	OMSPMN1X_Singapore	OMSingapore	NA	NA	AB02_1	Thomas G. Thompson	S10		CRS2547	12.0545978	-117.2517155	At seafloor	Water column	Biological sample	Not Applicable	2015-03-13 09:10:00	UTC	4100	-9	-9			BC23	OMS		Sediment	Not Applicable						Ecology	955	Nominal size Category	Not Reported	NA
Ocean Mineral Singapore Pte. Ltd. - PMN	OMS	Singapore	PMN	1	Active	Pacific Ocean	Clarion-Clipperton Fracture Zone	OMSPMN1X_Singapore	OMSingapore	NA	NA	AB02_1	Thomas G. Thompson	S10		CRS2547	12.0545978	-117.2517155	At seafloor	Water column	Biological sample	Not Applicable	2015-03-13 09:10:00	UTC	4100	-9	-9			BC23	OMS		Sediment	Not Applicable						Ecology	955	Number of individuals	5	NA
Ocean Mineral Singapore Pte. Ltd. - PMN	OMS	Singapore	PMN	1	Active	Pacific Ocean	Clarion-Clipperton Fracture Zone	OMSPMN1X_Singapore	OMSingapore	NA	NA	AB02_1	Thomas G. Thompson	S10		CRS2547	12.0545978	-117.2517155	At seafloor	Water column	Biological sample	Not Applicable	2015-03-13 09:10:00	UTC	4100	-9	-9			BC23	OMS		Sediment	Not Applicable						Ecology	955	Relative abundance (%)		NA
Ocean Mineral Singapore Pte. Ltd. - PMN	OMS	Singapore	PMN	1	Active	Pacific Ocean	Clarion-Clipperton Fracture Zone	OMSPMN1X_Singapore	OMSingapore	NA	NA	AB02_1	Thomas G. Thompson	S10		CRS2547	12.0545978	-117.2517155	At seafloor	Water column	Biological sample	Not Applicable	2015-03-13 09:10:00	UTC	4100	-9	-9			BC23	OMS		Sediment	Not Applicable						Ecology	955	Relative dominance (%)		NA
Ocean Mineral Singapore Pte. Ltd. - PMN	OMS	Singapore	PMN	1	Active	Pacific Ocean	Clarion-Clipperton Fracture Zone	OMSPMN1X_Singapore	OMSingapore	NA	NA	AB02_1	Thomas G. Thompson	S10		CRS2547	12.0545978	-117.2517155	At seafloor	Water column	Biological sample	Not Applicable	2015-03-13 09:10:00	UTC	4100	-9	-9			BC23	OMS		Sediment	Not Applicable						Organism Details	955	Sex	Unidentified	NA
Ocean Mineral Singapore Pte. Ltd. - PMN	OMS	Singapore	PMN	1	Active	Pacific Ocean	Clarion-Clipperton Fracture Zone	OMSPMN1X_Singapore	OMSingapore	NA	NA	AB02_1	Thomas G. Thompson	S10		CRS2547	12.0545978	-117.2517155	At seafloor	Water column	Biological sample	Not Applicable	2015-03-13 09:10:00	UTC	4100	-9	-9			BC23	OMS		Sediment	Not Applicable						Taxonomist information	955	Taxonomist	Samantha Tong	NA
Ocean Mineral Singapore Pte. Ltd. - PMN	OMS	Singapore	PMN	1	Active	Pacific Ocean	Clarion-Clipperton Fracture Zone	OMSPMN1X_Singapore	OMSingapore	NA	NA	AB02_1	Thomas G. Thompson	S10		CRS2547	12.0545978	-117.2517155	At seafloor	Water column	Biological sample	Not Applicable	2015-03-13 09:10:00	UTC	4100	-9	-9			BC23	OMS		Sediment	Not Applicable						Taxonomist information	955	Taxonomist E-mail	tmstjws@nus.edu.sg	NA
Ocean Mineral Singapore Pte. Ltd. - PMN	OMS	Singapore	PMN	1	Active	Pacific Ocean	Clarion-Clipperton Fracture Zone	OMSPMN1X_Singapore	OMSingapore	NA	NA	AB02_1	Thomas G. Thompson	S10		CRS2547	12.0545978	-117.2517155	At seafloor	Water column	Biological sample	Not Applicable	2015-03-13 09:10:00	UTC	4100	-9	-9			BC23	OMS		Sediment	Not Applicable						Taxonomist information	955	Taxonomist Institution	Tropical Marine Science Institute	NA
Ocean Mineral Singapore Pte. Ltd. - PMN	OMS	Singapore	PMN	1	Active	Pacific Ocean	Clarion-Clipperton Fracture Zone	OMSPMN1X_Singapore	OMSingapore	NA	NA	AB02_1	Thomas G. Thompson	S10		CRS2547	12.0545978	-117.2517155	At seafloor	Water column	Biological sample	Not Applicable	2015-03-13 09:10:00	UTC	4100	-9	-9			BC23	OMS		Sediment	Not Applicable						Taxonomy ID	955	Class	Copepoda	NA
Ocean Mineral Singapore Pte. Ltd. - PMN	OMS	Singapore	PMN	1	Active	Pacific Ocean	Clarion-Clipperton Fracture Zone	OMSPMN1X_Singapore	OMSingapore	NA	NA	AB02_1	Thomas G. Thompson	S10		CRS2547	12.0545978	-117.2517155	At seafloor	Water column	Biological sample	Not Applicable	2015-03-13 09:10:00	UTC	4100	-9	-9			BC23	OMS		Sediment	Not Applicable						Taxonomy ID	955	Family	Miraciidae	NA
Ocean Mineral Singapore Pte. Ltd. - PMN	OMS	Singapore	PMN	1	Active	Pacific Ocean	Clarion-Clipperton Fracture Zone	OMSPMN1X_Singapore	OMSingapore	NA	NA	AB02_1	Thomas G. Thompson	S10		CRS2547	12.0545978	-117.2517155	At seafloor	Water column	Biological sample	Not Applicable	2015-03-13 09:10:00	UTC	4100	-9	-9			BC23	OMS		Sediment	Not Applicable						Taxonomy ID	955	Genus		NA
Ocean Mineral Singapore Pte. Ltd. - PMN	OMS	Singapore	PMN	1	Active	Pacific Ocean	Clarion-Clipperton Fracture Zone	OMSPMN1X_Singapore	OMSingapore	NA	NA	AB02_1	Thomas G. Thompson	S10		CRS2547	12.0545978	-117.2517155	At seafloor	Water column	Biological sample	Not Applicable	2015-03-13 09:10:00	UTC	4100	-9	-9			BC23	OMS		Sediment	Not Applicable						Taxonomy ID	955	Identification Method	Not Reported	NA
Ocean Mineral Singapore Pte. Ltd. - PMN	OMS	Singapore	PMN	1	Active	Pacific Ocean	Clarion-Clipperton Fracture Zone	OMSPMN1X_Singapore	OMSingapore	NA	NA	AB02_1	Thomas G. Thompson	S10		CRS2547	12.0545978	-117.2517155	At seafloor	Water column	Biological sample	Not Applicable	2015-03-13 09:10:00	UTC	4100	-9	-9			BC23	OMS		Sediment	Not Applicable						Taxonomy ID	955	Kingdom	Not Reported	NA
Ocean Mineral Singapore Pte. Ltd. - PMN	OMS	Singapore	PMN	1	Active	Pacific Ocean	Clarion-Clipperton Fracture Zone	OMSPMN1X_Singapore	OMSingapore	NA	NA	AB02_1	Thomas G. Thompson	S10		CRS2547	12.0545978	-117.2517155	At seafloor	Water column	Biological sample	Not Applicable	2015-03-13 09:10:00	UTC	4100	-9	-9			BC23	OMS		Sediment	Not Applicable						Taxonomy ID	955	Morphotype	Not Reported	NA
Ocean Mineral Singapore Pte. Ltd. - PMN	OMS	Singapore	PMN	1	Active	Pacific Ocean	Clarion-Clipperton Fracture Zone	OMSPMN1X_Singapore	OMSingapore	NA	NA	AB02_1	Thomas G. Thompson	S10		CRS2547	12.0545978	-117.2517155	At seafloor	Water column	Biological sample	Not Applicable	2015-03-13 09:10:00	UTC	4100	-9	-9			BC23	OMS		Sediment	Not Applicable						Taxonomy ID	955	Order	Harpacticoida	NA
Ocean Mineral Singapore Pte. Ltd. - PMN	OMS	Singapore	PMN	1	Active	Pacific Ocean	Clarion-Clipperton Fracture Zone	OMSPMN1X_Singapore	OMSingapore	NA	NA	AB02_1	Thomas G. Thompson	S10		CRS2547	12.0545978	-117.2517155	At seafloor	Water column	Biological sample	Not Applicable	2015-03-13 09:10:00	UTC	4100	-9	-9			BC23	OMS		Sediment	Not Applicable						Taxonomy ID	955	Phylum	Arthropoda	NA
Ocean Mineral Singapore Pte. Ltd. - PMN	OMS	Singapore	PMN	1	Active	Pacific Ocean	Clarion-Clipperton Fracture Zone	OMSPMN1X_Singapore	OMSingapore	NA	NA	AB02_1	Thomas G. Thompson	S10		CRS2547	12.0545978	-117.2517155	At seafloor	Water column	Biological sample	Not Applicable	2015-03-13 09:10:00	UTC	4100	-9	-9			BC23	OMS		Sediment	Not Applicable						Taxonomy ID	955	Species		NA
Ocean Mineral Singapore Pte. Ltd. - PMN	OMS	Singapore	PMN	1	Active	Pacific Ocean	Clarion-Clipperton Fracture Zone	OMSPMN1X_Singapore	OMSingapore	NA	NA	AB02_1	Thomas G. Thompson	S10		CRS2547	12.0545978	-117.2517155	At seafloor	Water column	Biological sample	Not Applicable	2015-03-13 09:10:00	UTC	4100	-9	-9			BC23	OMS		Sediment	Not Applicable						Taxonomy information	955	Database Taxa ID	Not Reported	NA
Ocean Mineral Singapore Pte. Ltd. - PMN	OMS	Singapore	PMN	1	Active	Pacific Ocean	Clarion-Clipperton Fracture Zone	OMSPMN1X_Singapore	OMSingapore	NA	NA	AB02_1	Thomas G. Thompson	S10		CRS2547	12.0545978	-117.2517155	At seafloor	Water column	Biological sample	Not Applicable	2015-03-13 09:10:00	UTC	4100	-9	-9			BC23	OMS		Sediment	Not Applicable						Taxonomy information	955	Taxonomic Database	Not Reported	NA
Ocean Mineral Singapore Pte. Ltd. - PMN	OMS	Singapore	PMN	1	Active	Pacific Ocean	Clarion-Clipperton Fracture Zone	OMSPMN1X_Singapore	OMSingapore	NA	NA	AB02_1	Thomas G. Thompson	S10		CRS2547	12.0545978	-117.2517155	At seafloor	Water column	Biological sample	Not Applicable	2015-03-13 09:10:00	UTC	4100	-9	-9			BC23	OMS		Sediment	Not Applicable						Taxonomy information	955	Taxonomic Status	Uncertain	NA
Ocean Mineral Singapore Pte. Ltd. - PMN	OMS	Singapore	PMN	1	Active	Pacific Ocean	Clarion-Clipperton Fracture Zone	OMSPMN1X_Singapore	OMSingapore	NA	NA	AB02_1	Thomas G. Thompson	S10		CRS2548	12.0545978	-117.2517155	At seafloor	Water column	Biological sample	Not Applicable	2015-03-13 09:10:00	UTC	4100	-9	-9			BC23	OMS		Sediment	Not Applicable						Ecology	956	Nominal size Category	Not Reported	NA
Ocean Mineral Singapore Pte. Ltd. - PMN	OMS	Singapore	PMN	1	Active	Pacific Ocean	Clarion-Clipperton Fracture Zone	OMSPMN1X_Singapore	OMSingapore	NA	NA	AB02_1	Thomas G. Thompson	S10		CRS2548	12.0545978	-117.2517155	At seafloor	Water column	Biological sample	Not Applicable	2015-03-13 09:10:00	UTC	4100	-9	-9			BC23	OMS		Sediment	Not Applicable						Ecology	956	Number of individuals	3	NA
Ocean Mineral Singapore Pte. Ltd. - PMN	OMS	Singapore	PMN	1	Active	Pacific Ocean	Clarion-Clipperton Fracture Zone	OMSPMN1X_Singapore	OMSingapore	NA	NA	AB02_1	Thomas G. Thompson	S10		CRS2548	12.0545978	-117.2517155	At seafloor	Water column	Biological sample	Not Applicable	2015-03-13 09:10:00	UTC	4100	-9	-9			BC23	OMS		Sediment	Not Applicable						Ecology	956	Relative abundance (%)		NA
Ocean Mineral Singapore Pte. Ltd. - PMN	OMS	Singapore	PMN	1	Active	Pacific Ocean	Clarion-Clipperton Fracture Zone	OMSPMN1X_Singapore	OMSingapore	NA	NA	AB02_1	Thomas G. Thompson	S10		CRS2548	12.0545978	-117.2517155	At seafloor	Water column	Biological sample	Not Applicable	2015-03-13 09:10:00	UTC	4100	-9	-9			BC23	OMS		Sediment	Not Applicable						Ecology	956	Relative dominance (%)		NA
Ocean Mineral Singapore Pte. Ltd. - PMN	OMS	Singapore	PMN	1	Active	Pacific Ocean	Clarion-Clipperton Fracture Zone	OMSPMN1X_Singapore	OMSingapore	NA	NA	AB02_1	Thomas G. Thompson	S10		CRS2548	12.0545978	-117.2517155	At seafloor	Water column	Biological sample	Not Applicable	2015-03-13 09:10:00	UTC	4100	-9	-9			BC23	OMS		Sediment	Not Applicable						Organism Details	956	Sex	Unidentified	NA
Ocean Mineral Singapore Pte. Ltd. - PMN	OMS	Singapore	PMN	1	Active	Pacific Ocean	Clarion-Clipperton Fracture Zone	OMSPMN1X_Singapore	OMSingapore	NA	NA	AB02_1	Thomas G. Thompson	S10		CRS2548	12.0545978	-117.2517155	At seafloor	Water column	Biological sample	Not Applicable	2015-03-13 09:10:00	UTC	4100	-9	-9			BC23	OMS		Sediment	Not Applicable						Taxonomist information	956	Taxonomist	Samantha Tong	NA
Ocean Mineral Singapore Pte. Ltd. - PMN	OMS	Singapore	PMN	1	Active	Pacific Ocean	Clarion-Clipperton Fracture Zone	OMSPMN1X_Singapore	OMSingapore	NA	NA	AB02_1	Thomas G. Thompson	S10		CRS2548	12.0545978	-117.2517155	At seafloor	Water column	Biological sample	Not Applicable	2015-03-13 09:10:00	UTC	4100	-9	-9			BC23	OMS		Sediment	Not Applicable						Taxonomist information	956	Taxonomist E-mail	tmstjws@nus.edu.sg	NA
Ocean Mineral Singapore Pte. Ltd. - PMN	OMS	Singapore	PMN	1	Active	Pacific Ocean	Clarion-Clipperton Fracture Zone	OMSPMN1X_Singapore	OMSingapore	NA	NA	AB02_1	Thomas G. Thompson	S10		CRS2548	12.0545978	-117.2517155	At seafloor	Water column	Biological sample	Not Applicable	2015-03-13 09:10:00	UTC	4100	-9	-9			BC23	OMS		Sediment	Not Applicable						Taxonomist information	956	Taxonomist Institution	Tropical Marine Science Institute	NA
Ocean Mineral Singapore Pte. Ltd. - PMN	OMS	Singapore	PMN	1	Active	Pacific Ocean	Clarion-Clipperton Fracture Zone	OMSPMN1X_Singapore	OMSingapore	NA	NA	AB02_1	Thomas G. Thompson	S10		CRS2548	12.0545978	-117.2517155	At seafloor	Water column	Biological sample	Not Applicable	2015-03-13 09:10:00	UTC	4100	-9	-9			BC23	OMS		Sediment	Not Applicable						Taxonomy ID	956	Class	Copepoda	NA
Ocean Mineral Singapore Pte. Ltd. - PMN	OMS	Singapore	PMN	1	Active	Pacific Ocean	Clarion-Clipperton Fracture Zone	OMSPMN1X_Singapore	OMSingapore	NA	NA	AB02_1	Thomas G. Thompson	S10		CRS2548	12.0545978	-117.2517155	At seafloor	Water column	Biological sample	Not Applicable	2015-03-13 09:10:00	UTC	4100	-9	-9			BC23	OMS		Sediment	Not Applicable						Taxonomy ID	956	Family	Canthocamptidae	NA
Ocean Mineral Singapore Pte. Ltd. - PMN	OMS	Singapore	PMN	1	Active	Pacific Ocean	Clarion-Clipperton Fracture Zone	OMSPMN1X_Singapore	OMSingapore	NA	NA	AB02_1	Thomas G. Thompson	S10		CRS2548	12.0545978	-117.2517155	At seafloor	Water column	Biological sample	Not Applicable	2015-03-13 09:10:00	UTC	4100	-9	-9			BC23	OMS		Sediment	Not Applicable						Taxonomy ID	956	Genus		NA
Ocean Mineral Singapore Pte. Ltd. - PMN	OMS	Singapore	PMN	1	Active	Pacific Ocean	Clarion-Clipperton Fracture Zone	OMSPMN1X_Singapore	OMSingapore	NA	NA	AB02_1	Thomas G. Thompson	S10		CRS2548	12.0545978	-117.2517155	At seafloor	Water column	Biological sample	Not Applicable	2015-03-13 09:10:00	UTC	4100	-9	-9			BC23	OMS		Sediment	Not Applicable						Taxonomy ID	956	Identification Method	Not Reported	NA
Ocean Mineral Singapore Pte. Ltd. - PMN	OMS	Singapore	PMN	1	Active	Pacific Ocean	Clarion-Clipperton Fracture Zone	OMSPMN1X_Singapore	OMSingapore	NA	NA	AB02_1	Thomas G. Thompson	S10		CRS2548	12.0545978	-117.2517155	At seafloor	Water column	Biological sample	Not Applicable	2015-03-13 09:10:00	UTC	4100	-9	-9			BC23	OMS		Sediment	Not Applicable						Taxonomy ID	956	Kingdom	Not Reported	NA
Ocean Mineral Singapore Pte. Ltd. - PMN	OMS	Singapore	PMN	1	Active	Pacific Ocean	Clarion-Clipperton Fracture Zone	OMSPMN1X_Singapore	OMSingapore	NA	NA	AB02_1	Thomas G. Thompson	S10		CRS2548	12.0545978	-117.2517155	At seafloor	Water column	Biological sample	Not Applicable	2015-03-13 09:10:00	UTC	4100	-9	-9			BC23	OMS		Sediment	Not Applicable						Taxonomy ID	956	Morphotype	Not Reported	NA
Ocean Mineral Singapore Pte. Ltd. - PMN	OMS	Singapore	PMN	1	Active	Pacific Ocean	Clarion-Clipperton Fracture Zone	OMSPMN1X_Singapore	OMSingapore	NA	NA	AB02_1	Thomas G. Thompson	S10		CRS2548	12.0545978	-117.2517155	At seafloor	Water column	Biological sample	Not Applicable	2015-03-13 09:10:00	UTC	4100	-9	-9			BC23	OMS		Sediment	Not Applicable						Taxonomy ID	956	Order	Harpacticoida	NA
Ocean Mineral Singapore Pte. Ltd. - PMN	OMS	Singapore	PMN	1	Active	Pacific Ocean	Clarion-Clipperton Fracture Zone	OMSPMN1X_Singapore	OMSingapore	NA	NA	AB02_1	Thomas G. Thompson	S10		CRS2548	12.0545978	-117.2517155	At seafloor	Water column	Biological sample	Not Applicable	2015-03-13 09:10:00	UTC	4100	-9	-9			BC23	OMS		Sediment	Not Applicable						Taxonomy ID	956	Phylum	Arthropoda	NA
Ocean Mineral Singapore Pte. Ltd. - PMN	OMS	Singapore	PMN	1	Active	Pacific Ocean	Clarion-Clipperton Fracture Zone	OMSPMN1X_Singapore	OMSingapore	NA	NA	AB02_1	Thomas G. Thompson	S10		CRS2548	12.0545978	-117.2517155	At seafloor	Water column	Biological sample	Not Applicable	2015-03-13 09:10:00	UTC	4100	-9	-9			BC23	OMS		Sediment	Not Applicable						Taxonomy ID	956	Species		NA
Ocean Mineral Singapore Pte. Ltd. - PMN	OMS	Singapore	PMN	1	Active	Pacific Ocean	Clarion-Clipperton Fracture Zone	OMSPMN1X_Singapore	OMSingapore	NA	NA	AB02_1	Thomas G. Thompson	S10		CRS2548	12.0545978	-117.2517155	At seafloor	Water column	Biological sample	Not Applicable	2015-03-13 09:10:00	UTC	4100	-9	-9			BC23	OMS		Sediment	Not Applicable						Taxonomy information	956	Database Taxa ID	Not Reported	NA
Ocean Mineral Singapore Pte. Ltd. - PMN	OMS	Singapore	PMN	1	Active	Pacific Ocean	Clarion-Clipperton Fracture Zone	OMSPMN1X_Singapore	OMSingapore	NA	NA	AB02_1	Thomas G. Thompson	S10		CRS2548	12.0545978	-117.2517155	At seafloor	Water column	Biological sample	Not Applicable	2015-03-13 09:10:00	UTC	4100	-9	-9			BC23	OMS		Sediment	Not Applicable						Taxonomy information	956	Taxonomic Database	Not Reported	NA
Ocean Mineral Singapore Pte. Ltd. - PMN	OMS	Singapore	PMN	1	Active	Pacific Ocean	Clarion-Clipperton Fracture Zone	OMSPMN1X_Singapore	OMSingapore	NA	NA	AB02_1	Thomas G. Thompson	S10		CRS2548	12.0545978	-117.2517155	At seafloor	Water column	Biological sample	Not Applicable	2015-03-13 09:10:00	UTC	4100	-9	-9			BC23	OMS		Sediment	Not Applicable						Taxonomy information	956	Taxonomic Status	Uncertain	NA
Ocean Mineral Singapore Pte. Ltd. - PMN	OMS	Singapore	PMN	1	Active	Pacific Ocean	Clarion-Clipperton Fracture Zone	OMSPMN1X_Singapore	OMSingapore	NA	NA	AB02_1	Thomas G. Thompson	S10		CRS2549	12.0545978	-117.2517155	At seafloor	Water column	Biological sample	Not Applicable	2015-03-13 09:10:00	UTC	4100	-9	-9			BC23	OMS		Sediment	Not Applicable						Ecology	957	Nominal size Category	Not Reported	NA
Ocean Mineral Singapore Pte. Ltd. - PMN	OMS	Singapore	PMN	1	Active	Pacific Ocean	Clarion-Clipperton Fracture Zone	OMSPMN1X_Singapore	OMSingapore	NA	NA	AB02_1	Thomas G. Thompson	S10		CRS2549	12.0545978	-117.2517155	At seafloor	Water column	Biological sample	Not Applicable	2015-03-13 09:10:00	UTC	4100	-9	-9			BC23	OMS		Sediment	Not Applicable						Ecology	957	Number of individuals	1	NA
Ocean Mineral Singapore Pte. Ltd. - PMN	OMS	Singapore	PMN	1	Active	Pacific Ocean	Clarion-Clipperton Fracture Zone	OMSPMN1X_Singapore	OMSingapore	NA	NA	AB02_1	Thomas G. Thompson	S10		CRS2549	12.0545978	-117.2517155	At seafloor	Water column	Biological sample	Not Applicable	2015-03-13 09:10:00	UTC	4100	-9	-9			BC23	OMS		Sediment	Not Applicable						Ecology	957	Relative abundance (%)		NA
Ocean Mineral Singapore Pte. Ltd. - PMN	OMS	Singapore	PMN	1	Active	Pacific Ocean	Clarion-Clipperton Fracture Zone	OMSPMN1X_Singapore	OMSingapore	NA	NA	AB02_1	Thomas G. Thompson	S10		CRS2549	12.0545978	-117.2517155	At seafloor	Water column	Biological sample	Not Applicable	2015-03-13 09:10:00	UTC	4100	-9	-9			BC23	OMS		Sediment	Not Applicable						Ecology	957	Relative dominance (%)		NA
Ocean Mineral Singapore Pte. Ltd. - PMN	OMS	Singapore	PMN	1	Active	Pacific Ocean	Clarion-Clipperton Fracture Zone	OMSPMN1X_Singapore	OMSingapore	NA	NA	AB02_1	Thomas G. Thompson	S10		CRS2549	12.0545978	-117.2517155	At seafloor	Water column	Biological sample	Not Applicable	2015-03-13 09:10:00	UTC	4100	-9	-9			BC23	OMS		Sediment	Not Applicable						Organism Details	957	Sex	Unidentified	NA
Ocean Mineral Singapore Pte. Ltd. - PMN	OMS	Singapore	PMN	1	Active	Pacific Ocean	Clarion-Clipperton Fracture Zone	OMSPMN1X_Singapore	OMSingapore	NA	NA	AB02_1	Thomas G. Thompson	S10		CRS2549	12.0545978	-117.2517155	At seafloor	Water column	Biological sample	Not Applicable	2015-03-13 09:10:00	UTC	4100	-9	-9			BC23	OMS		Sediment	Not Applicable						Taxonomist information	957	Taxonomist	Samantha Tong	NA
Ocean Mineral Singapore Pte. Ltd. - PMN	OMS	Singapore	PMN	1	Active	Pacific Ocean	Clarion-Clipperton Fracture Zone	OMSPMN1X_Singapore	OMSingapore	NA	NA	AB02_1	Thomas G. Thompson	S10		CRS2549	12.0545978	-117.2517155	At seafloor	Water column	Biological sample	Not Applicable	2015-03-13 09:10:00	UTC	4100	-9	-9			BC23	OMS		Sediment	Not Applicable						Taxonomist information	957	Taxonomist E-mail	tmstjws@nus.edu.sg	NA
Ocean Mineral Singapore Pte. Ltd. - PMN	OMS	Singapore	PMN	1	Active	Pacific Ocean	Clarion-Clipperton Fracture Zone	OMSPMN1X_Singapore	OMSingapore	NA	NA	AB02_1	Thomas G. Thompson	S10		CRS2549	12.0545978	-117.2517155	At seafloor	Water column	Biological sample	Not Applicable	2015-03-13 09:10:00	UTC	4100	-9	-9			BC23	OMS		Sediment	Not Applicable						Taxonomist information	957	Taxonomist Institution	Tropical Marine Science Institute	NA
Ocean Mineral Singapore Pte. Ltd. - PMN	OMS	Singapore	PMN	1	Active	Pacific Ocean	Clarion-Clipperton Fracture Zone	OMSPMN1X_Singapore	OMSingapore	NA	NA	AB02_1	Thomas G. Thompson	S10		CRS2549	12.0545978	-117.2517155	At seafloor	Water column	Biological sample	Not Applicable	2015-03-13 09:10:00	UTC	4100	-9	-9			BC23	OMS		Sediment	Not Applicable						Taxonomy ID	957	Class	Copepoda	NA
Ocean Mineral Singapore Pte. Ltd. - PMN	OMS	Singapore	PMN	1	Active	Pacific Ocean	Clarion-Clipperton Fracture Zone	OMSPMN1X_Singapore	OMSingapore	NA	NA	AB02_1	Thomas G. Thompson	S10		CRS2549	12.0545978	-117.2517155	At seafloor	Water column	Biological sample	Not Applicable	2015-03-13 09:10:00	UTC	4100	-9	-9			BC23	OMS		Sediment	Not Applicable						Taxonomy ID	957	Family	Aegisthidae	NA
Ocean Mineral Singapore Pte. Ltd. - PMN	OMS	Singapore	PMN	1	Active	Pacific Ocean	Clarion-Clipperton Fracture Zone	OMSPMN1X_Singapore	OMSingapore	NA	NA	AB02_1	Thomas G. Thompson	S10		CRS2549	12.0545978	-117.2517155	At seafloor	Water column	Biological sample	Not Applicable	2015-03-13 09:10:00	UTC	4100	-9	-9			BC23	OMS		Sediment	Not Applicable						Taxonomy ID	957	Genus		NA
Ocean Mineral Singapore Pte. Ltd. - PMN	OMS	Singapore	PMN	1	Active	Pacific Ocean	Clarion-Clipperton Fracture Zone	OMSPMN1X_Singapore	OMSingapore	NA	NA	AB02_1	Thomas G. Thompson	S10		CRS2549	12.0545978	-117.2517155	At seafloor	Water column	Biological sample	Not Applicable	2015-03-13 09:10:00	UTC	4100	-9	-9			BC23	OMS		Sediment	Not Applicable						Taxonomy ID	957	Identification Method	Not Reported	NA
Ocean Mineral Singapore Pte. Ltd. - PMN	OMS	Singapore	PMN	1	Active	Pacific Ocean	Clarion-Clipperton Fracture Zone	OMSPMN1X_Singapore	OMSingapore	NA	NA	AB02_1	Thomas G. Thompson	S10		CRS2549	12.0545978	-117.2517155	At seafloor	Water column	Biological sample	Not Applicable	2015-03-13 09:10:00	UTC	4100	-9	-9			BC23	OMS		Sediment	Not Applicable						Taxonomy ID	957	Kingdom	Not Reported	NA
Ocean Mineral Singapore Pte. Ltd. - PMN	OMS	Singapore	PMN	1	Active	Pacific Ocean	Clarion-Clipperton Fracture Zone	OMSPMN1X_Singapore	OMSingapore	NA	NA	AB02_1	Thomas G. Thompson	S10		CRS2549	12.0545978	-117.2517155	At seafloor	Water column	Biological sample	Not Applicable	2015-03-13 09:10:00	UTC	4100	-9	-9			BC23	OMS		Sediment	Not Applicable						Taxonomy ID	957	Morphotype	Not Reported	NA
Ocean Mineral Singapore Pte. Ltd. - PMN	OMS	Singapore	PMN	1	Active	Pacific Ocean	Clarion-Clipperton Fracture Zone	OMSPMN1X_Singapore	OMSingapore	NA	NA	AB02_1	Thomas G. Thompson	S10		CRS2549	12.0545978	-117.2517155	At seafloor	Water column	Biological sample	Not Applicable	2015-03-13 09:10:00	UTC	4100	-9	-9			BC23	OMS		Sediment	Not Applicable						Taxonomy ID	957	Order	Harpacticoida	NA
Ocean Mineral Singapore Pte. Ltd. - PMN	OMS	Singapore	PMN	1	Active	Pacific Ocean	Clarion-Clipperton Fracture Zone	OMSPMN1X_Singapore	OMSingapore	NA	NA	AB02_1	Thomas G. Thompson	S10		CRS2549	12.0545978	-117.2517155	At seafloor	Water column	Biological sample	Not Applicable	2015-03-13 09:10:00	UTC	4100	-9	-9			BC23	OMS		Sediment	Not Applicable						Taxonomy ID	957	Phylum	Arthropoda	NA
Ocean Mineral Singapore Pte. Ltd. - PMN	OMS	Singapore	PMN	1	Active	Pacific Ocean	Clarion-Clipperton Fracture Zone	OMSPMN1X_Singapore	OMSingapore	NA	NA	AB02_1	Thomas G. Thompson	S10		CRS2549	12.0545978	-117.2517155	At seafloor	Water column	Biological sample	Not Applicable	2015-03-13 09:10:00	UTC	4100	-9	-9			BC23	OMS		Sediment	Not Applicable						Taxonomy ID	957	Species		NA
Ocean Mineral Singapore Pte. Ltd. - PMN	OMS	Singapore	PMN	1	Active	Pacific Ocean	Clarion-Clipperton Fracture Zone	OMSPMN1X_Singapore	OMSingapore	NA	NA	AB02_1	Thomas G. Thompson	S10		CRS2549	12.0545978	-117.2517155	At seafloor	Water column	Biological sample	Not Applicable	2015-03-13 09:10:00	UTC	4100	-9	-9			BC23	OMS		Sediment	Not Applicable						Taxonomy information	957	Database Taxa ID	Not Reported	NA
Ocean Mineral Singapore Pte. Ltd. - PMN	OMS	Singapore	PMN	1	Active	Pacific Ocean	Clarion-Clipperton Fracture Zone	OMSPMN1X_Singapore	OMSingapore	NA	NA	AB02_1	Thomas G. Thompson	S10		CRS2549	12.0545978	-117.2517155	At seafloor	Water column	Biological sample	Not Applicable	2015-03-13 09:10:00	UTC	4100	-9	-9			BC23	OMS		Sediment	Not Applicable						Taxonomy information	957	Taxonomic Database	Not Reported	NA
Ocean Mineral Singapore Pte. Ltd. - PMN	OMS	Singapore	PMN	1	Active	Pacific Ocean	Clarion-Clipperton Fracture Zone	OMSPMN1X_Singapore	OMSingapore	NA	NA	AB02_1	Thomas G. Thompson	S10		CRS2549	12.0545978	-117.2517155	At seafloor	Water column	Biological sample	Not Applicable	2015-03-13 09:10:00	UTC	4100	-9	-9			BC23	OMS		Sediment	Not Applicable						Taxonomy information	957	Taxonomic Status	Uncertain	NA
Ocean Mineral Singapore Pte. Ltd. - PMN	OMS	Singapore	PMN	1	Active	Pacific Ocean	Clarion-Clipperton Fracture Zone	OMSPMN1X_Singapore	OMSingapore	NA	NA	AB02_1	Thomas G. Thompson	S10		CRS2550	12.0545978	-117.2517155	At seafloor	Water column	Biological sample	Not Applicable	2015-03-13 09:10:00	UTC	4100	-9	-9			BC23	OMS		Sediment	Not Applicable						Ecology	958	Nominal size Category	Not Reported	NA
Ocean Mineral Singapore Pte. Ltd. - PMN	OMS	Singapore	PMN	1	Active	Pacific Ocean	Clarion-Clipperton Fracture Zone	OMSPMN1X_Singapore	OMSingapore	NA	NA	AB02_1	Thomas G. Thompson	S10		CRS2550	12.0545978	-117.2517155	At seafloor	Water column	Biological sample	Not Applicable	2015-03-13 09:10:00	UTC	4100	-9	-9			BC23	OMS		Sediment	Not Applicable						Ecology	958	Number of individuals	10	NA
Ocean Mineral Singapore Pte. Ltd. - PMN	OMS	Singapore	PMN	1	Active	Pacific Ocean	Clarion-Clipperton Fracture Zone	OMSPMN1X_Singapore	OMSingapore	NA	NA	AB02_1	Thomas G. Thompson	S10		CRS2550	12.0545978	-117.2517155	At seafloor	Water column	Biological sample	Not Applicable	2015-03-13 09:10:00	UTC	4100	-9	-9			BC23	OMS		Sediment	Not Applicable						Ecology	958	Relative abundance (%)		NA
Ocean Mineral Singapore Pte. Ltd. - PMN	OMS	Singapore	PMN	1	Active	Pacific Ocean	Clarion-Clipperton Fracture Zone	OMSPMN1X_Singapore	OMSingapore	NA	NA	AB02_1	Thomas G. Thompson	S10		CRS2550	12.0545978	-117.2517155	At seafloor	Water column	Biological sample	Not Applicable	2015-03-13 09:10:00	UTC	4100	-9	-9			BC23	OMS		Sediment	Not Applicable						Ecology	958	Relative dominance (%)		NA
Ocean Mineral Singapore Pte. Ltd. - PMN	OMS	Singapore	PMN	1	Active	Pacific Ocean	Clarion-Clipperton Fracture Zone	OMSPMN1X_Singapore	OMSingapore	NA	NA	AB02_1	Thomas G. Thompson	S10		CRS2550	12.0545978	-117.2517155	At seafloor	Water column	Biological sample	Not Applicable	2015-03-13 09:10:00	UTC	4100	-9	-9			BC23	OMS		Sediment	Not Applicable						Organism Details	958	Sex	Unidentified	NA
Ocean Mineral Singapore Pte. Ltd. - PMN	OMS	Singapore	PMN	1	Active	Pacific Ocean	Clarion-Clipperton Fracture Zone	OMSPMN1X_Singapore	OMSingapore	NA	NA	AB02_1	Thomas G. Thompson	S10		CRS2550	12.0545978	-117.2517155	At seafloor	Water column	Biological sample	Not Applicable	2015-03-13 09:10:00	UTC	4100	-9	-9			BC23	OMS		Sediment	Not Applicable						Taxonomist information	958	Taxonomist	Samantha Tong	NA
Ocean Mineral Singapore Pte. Ltd. - PMN	OMS	Singapore	PMN	1	Active	Pacific Ocean	Clarion-Clipperton Fracture Zone	OMSPMN1X_Singapore	OMSingapore	NA	NA	AB02_1	Thomas G. Thompson	S10		CRS2550	12.0545978	-117.2517155	At seafloor	Water column	Biological sample	Not Applicable	2015-03-13 09:10:00	UTC	4100	-9	-9			BC23	OMS		Sediment	Not Applicable						Taxonomist information	958	Taxonomist E-mail	tmstjws@nus.edu.sg	NA
Ocean Mineral Singapore Pte. Ltd. - PMN	OMS	Singapore	PMN	1	Active	Pacific Ocean	Clarion-Clipperton Fracture Zone	OMSPMN1X_Singapore	OMSingapore	NA	NA	AB02_1	Thomas G. Thompson	S10		CRS2550	12.0545978	-117.2517155	At seafloor	Water column	Biological sample	Not Applicable	2015-03-13 09:10:00	UTC	4100	-9	-9			BC23	OMS		Sediment	Not Applicable						Taxonomist information	958	Taxonomist Institution	Tropical Marine Science Institute	NA
Ocean Mineral Singapore Pte. Ltd. - PMN	OMS	Singapore	PMN	1	Active	Pacific Ocean	Clarion-Clipperton Fracture Zone	OMSPMN1X_Singapore	OMSingapore	NA	NA	AB02_1	Thomas G. Thompson	S10		CRS2550	12.0545978	-117.2517155	At seafloor	Water column	Biological sample	Not Applicable	2015-03-13 09:10:00	UTC	4100	-9	-9			BC23	OMS		Sediment	Not Applicable						Taxonomy ID	958	Class	Copepoda	NA
Ocean Mineral Singapore Pte. Ltd. - PMN	OMS	Singapore	PMN	1	Active	Pacific Ocean	Clarion-Clipperton Fracture Zone	OMSPMN1X_Singapore	OMSingapore	NA	NA	AB02_1	Thomas G. Thompson	S10		CRS2550	12.0545978	-117.2517155	At seafloor	Water column	Biological sample	Not Applicable	2015-03-13 09:10:00	UTC	4100	-9	-9			BC23	OMS		Sediment	Not Applicable						Taxonomy ID	958	Family	Pseudotachidiidae	NA
Ocean Mineral Singapore Pte. Ltd. - PMN	OMS	Singapore	PMN	1	Active	Pacific Ocean	Clarion-Clipperton Fracture Zone	OMSPMN1X_Singapore	OMSingapore	NA	NA	AB02_1	Thomas G. Thompson	S10		CRS2550	12.0545978	-117.2517155	At seafloor	Water column	Biological sample	Not Applicable	2015-03-13 09:10:00	UTC	4100	-9	-9			BC23	OMS		Sediment	Not Applicable						Taxonomy ID	958	Genus		NA
Ocean Mineral Singapore Pte. Ltd. - PMN	OMS	Singapore	PMN	1	Active	Pacific Ocean	Clarion-Clipperton Fracture Zone	OMSPMN1X_Singapore	OMSingapore	NA	NA	AB02_1	Thomas G. Thompson	S10		CRS2550	12.0545978	-117.2517155	At seafloor	Water column	Biological sample	Not Applicable	2015-03-13 09:10:00	UTC	4100	-9	-9			BC23	OMS		Sediment	Not Applicable						Taxonomy ID	958	Identification Method	Not Reported	NA
Ocean Mineral Singapore Pte. Ltd. - PMN	OMS	Singapore	PMN	1	Active	Pacific Ocean	Clarion-Clipperton Fracture Zone	OMSPMN1X_Singapore	OMSingapore	NA	NA	AB02_1	Thomas G. Thompson	S10		CRS2550	12.0545978	-117.2517155	At seafloor	Water column	Biological sample	Not Applicable	2015-03-13 09:10:00	UTC	4100	-9	-9			BC23	OMS		Sediment	Not Applicable						Taxonomy ID	958	Kingdom	Not Reported	NA
Ocean Mineral Singapore Pte. Ltd. - PMN	OMS	Singapore	PMN	1	Active	Pacific Ocean	Clarion-Clipperton Fracture Zone	OMSPMN1X_Singapore	OMSingapore	NA	NA	AB02_1	Thomas G. Thompson	S10		CRS2550	12.0545978	-117.2517155	At seafloor	Water column	Biological sample	Not Applicable	2015-03-13 09:10:00	UTC	4100	-9	-9			BC23	OMS		Sediment	Not Applicable						Taxonomy ID	958	Morphotype	Not Reported	NA
Ocean Mineral Singapore Pte. Ltd. - PMN	OMS	Singapore	PMN	1	Active	Pacific Ocean	Clarion-Clipperton Fracture Zone	OMSPMN1X_Singapore	OMSingapore	NA	NA	AB02_1	Thomas G. Thompson	S10		CRS2550	12.0545978	-117.2517155	At seafloor	Water column	Biological sample	Not Applicable	2015-03-13 09:10:00	UTC	4100	-9	-9			BC23	OMS		Sediment	Not Applicable						Taxonomy ID	958	Order	Harpacticoida	NA
Ocean Mineral Singapore Pte. Ltd. - PMN	OMS	Singapore	PMN	1	Active	Pacific Ocean	Clarion-Clipperton Fracture Zone	OMSPMN1X_Singapore	OMSingapore	NA	NA	AB02_1	Thomas G. Thompson	S10		CRS2550	12.0545978	-117.2517155	At seafloor	Water column	Biological sample	Not Applicable	2015-03-13 09:10:00	UTC	4100	-9	-9			BC23	OMS		Sediment	Not Applicable						Taxonomy ID	958	Phylum	Arthropoda	NA
Ocean Mineral Singapore Pte. Ltd. - PMN	OMS	Singapore	PMN	1	Active	Pacific Ocean	Clarion-Clipperton Fracture Zone	OMSPMN1X_Singapore	OMSingapore	NA	NA	AB02_1	Thomas G. Thompson	S10		CRS2550	12.0545978	-117.2517155	At seafloor	Water column	Biological sample	Not Applicable	2015-03-13 09:10:00	UTC	4100	-9	-9			BC23	OMS		Sediment	Not Applicable						Taxonomy ID	958	Species		NA
Ocean Mineral Singapore Pte. Ltd. - PMN	OMS	Singapore	PMN	1	Active	Pacific Ocean	Clarion-Clipperton Fracture Zone	OMSPMN1X_Singapore	OMSingapore	NA	NA	AB02_1	Thomas G. Thompson	S10		CRS2550	12.0545978	-117.2517155	At seafloor	Water column	Biological sample	Not Applicable	2015-03-13 09:10:00	UTC	4100	-9	-9			BC23	OMS		Sediment	Not Applicable						Taxonomy information	958	Database Taxa ID	Not Reported	NA
Ocean Mineral Singapore Pte. Ltd. - PMN	OMS	Singapore	PMN	1	Active	Pacific Ocean	Clarion-Clipperton Fracture Zone	OMSPMN1X_Singapore	OMSingapore	NA	NA	AB02_1	Thomas G. Thompson	S10		CRS2550	12.0545978	-117.2517155	At seafloor	Water column	Biological sample	Not Applicable	2015-03-13 09:10:00	UTC	4100	-9	-9			BC23	OMS		Sediment	Not Applicable						Taxonomy information	958	Taxonomic Database	Not Reported	NA
Ocean Mineral Singapore Pte. Ltd. - PMN	OMS	Singapore	PMN	1	Active	Pacific Ocean	Clarion-Clipperton Fracture Zone	OMSPMN1X_Singapore	OMSingapore	NA	NA	AB02_1	Thomas G. Thompson	S10		CRS2550	12.0545978	-117.2517155	At seafloor	Water column	Biological sample	Not Applicable	2015-03-13 09:10:00	UTC	4100	-9	-9			BC23	OMS		Sediment	Not Applicable						Taxonomy information	958	Taxonomic Status	Uncertain	NA
Ocean Mineral Singapore Pte. Ltd. - PMN	OMS	Singapore	PMN	1	Active	Pacific Ocean	Clarion-Clipperton Fracture Zone	OMSPMN1X_Singapore	OMSingapore	NA	NA	AB02_1	Thomas G. Thompson	S10		CRS2551	12.0545978	-117.2517155	At seafloor	Water column	Biological sample	Not Applicable	2015-03-13 09:10:00	UTC	4100	-9	-9			BC23	OMS		Sediment	Not Applicable						Ecology	959	Nominal size Category	Not Reported	NA
Ocean Mineral Singapore Pte. Ltd. - PMN	OMS	Singapore	PMN	1	Active	Pacific Ocean	Clarion-Clipperton Fracture Zone	OMSPMN1X_Singapore	OMSingapore	NA	NA	AB02_1	Thomas G. Thompson	S10		CRS2551	12.0545978	-117.2517155	At seafloor	Water column	Biological sample	Not Applicable	2015-03-13 09:10:00	UTC	4100	-9	-9			BC23	OMS		Sediment	Not Applicable						Ecology	959	Number of individuals	4	NA
Ocean Mineral Singapore Pte. Ltd. - PMN	OMS	Singapore	PMN	1	Active	Pacific Ocean	Clarion-Clipperton Fracture Zone	OMSPMN1X_Singapore	OMSingapore	NA	NA	AB02_1	Thomas G. Thompson	S10		CRS2551	12.0545978	-117.2517155	At seafloor	Water column	Biological sample	Not Applicable	2015-03-13 09:10:00	UTC	4100	-9	-9			BC23	OMS		Sediment	Not Applicable						Ecology	959	Relative abundance (%)		NA
Ocean Mineral Singapore Pte. Ltd. - PMN	OMS	Singapore	PMN	1	Active	Pacific Ocean	Clarion-Clipperton Fracture Zone	OMSPMN1X_Singapore	OMSingapore	NA	NA	AB02_1	Thomas G. Thompson	S10		CRS2551	12.0545978	-117.2517155	At seafloor	Water column	Biological sample	Not Applicable	2015-03-13 09:10:00	UTC	4100	-9	-9			BC23	OMS		Sediment	Not Applicable						Ecology	959	Relative dominance (%)		NA
Ocean Mineral Singapore Pte. Ltd. - PMN	OMS	Singapore	PMN	1	Active	Pacific Ocean	Clarion-Clipperton Fracture Zone	OMSPMN1X_Singapore	OMSingapore	NA	NA	AB02_1	Thomas G. Thompson	S10		CRS2551	12.0545978	-117.2517155	At seafloor	Water column	Biological sample	Not Applicable	2015-03-13 09:10:00	UTC	4100	-9	-9			BC23	OMS		Sediment	Not Applicable						Organism Details	959	Sex	Unidentified	NA
Ocean Mineral Singapore Pte. Ltd. - PMN	OMS	Singapore	PMN	1	Active	Pacific Ocean	Clarion-Clipperton Fracture Zone	OMSPMN1X_Singapore	OMSingapore	NA	NA	AB02_1	Thomas G. Thompson	S10		CRS2551	12.0545978	-117.2517155	At seafloor	Water column	Biological sample	Not Applicable	2015-03-13 09:10:00	UTC	4100	-9	-9			BC23	OMS		Sediment	Not Applicable						Taxonomist information	959	Taxonomist	Samantha Tong	NA
Ocean Mineral Singapore Pte. Ltd. - PMN	OMS	Singapore	PMN	1	Active	Pacific Ocean	Clarion-Clipperton Fracture Zone	OMSPMN1X_Singapore	OMSingapore	NA	NA	AB02_1	Thomas G. Thompson	S10		CRS2551	12.0545978	-117.2517155	At seafloor	Water column	Biological sample	Not Applicable	2015-03-13 09:10:00	UTC	4100	-9	-9			BC23	OMS		Sediment	Not Applicable						Taxonomist information	959	Taxonomist E-mail	tmstjws@nus.edu.sg	NA
Ocean Mineral Singapore Pte. Ltd. - PMN	OMS	Singapore	PMN	1	Active	Pacific Ocean	Clarion-Clipperton Fracture Zone	OMSPMN1X_Singapore	OMSingapore	NA	NA	AB02_1	Thomas G. Thompson	S10		CRS2551	12.0545978	-117.2517155	At seafloor	Water column	Biological sample	Not Applicable	2015-03-13 09:10:00	UTC	4100	-9	-9			BC23	OMS		Sediment	Not Applicable						Taxonomist information	959	Taxonomist Institution	Tropical Marine Science Institute	NA
Ocean Mineral Singapore Pte. Ltd. - PMN	OMS	Singapore	PMN	1	Active	Pacific Ocean	Clarion-Clipperton Fracture Zone	OMSPMN1X_Singapore	OMSingapore	NA	NA	AB02_1	Thomas G. Thompson	S10		CRS2551	12.0545978	-117.2517155	At seafloor	Water column	Biological sample	Not Applicable	2015-03-13 09:10:00	UTC	4100	-9	-9			BC23	OMS		Sediment	Not Applicable						Taxonomy ID	959	Class	Copepoda	NA
Ocean Mineral Singapore Pte. Ltd. - PMN	OMS	Singapore	PMN	1	Active	Pacific Ocean	Clarion-Clipperton Fracture Zone	OMSPMN1X_Singapore	OMSingapore	NA	NA	AB02_1	Thomas G. Thompson	S10		CRS2551	12.0545978	-117.2517155	At seafloor	Water column	Biological sample	Not Applicable	2015-03-13 09:10:00	UTC	4100	-9	-9			BC23	OMS		Sediment	Not Applicable						Taxonomy ID	959	Family	Zosimeidae	NA
Ocean Mineral Singapore Pte. Ltd. - PMN	OMS	Singapore	PMN	1	Active	Pacific Ocean	Clarion-Clipperton Fracture Zone	OMSPMN1X_Singapore	OMSingapore	NA	NA	AB02_1	Thomas G. Thompson	S10		CRS2551	12.0545978	-117.2517155	At seafloor	Water column	Biological sample	Not Applicable	2015-03-13 09:10:00	UTC	4100	-9	-9			BC23	OMS		Sediment	Not Applicable						Taxonomy ID	959	Genus		NA
Ocean Mineral Singapore Pte. Ltd. - PMN	OMS	Singapore	PMN	1	Active	Pacific Ocean	Clarion-Clipperton Fracture Zone	OMSPMN1X_Singapore	OMSingapore	NA	NA	AB02_1	Thomas G. Thompson	S10		CRS2551	12.0545978	-117.2517155	At seafloor	Water column	Biological sample	Not Applicable	2015-03-13 09:10:00	UTC	4100	-9	-9			BC23	OMS		Sediment	Not Applicable						Taxonomy ID	959	Identification Method	Not Reported	NA
Ocean Mineral Singapore Pte. Ltd. - PMN	OMS	Singapore	PMN	1	Active	Pacific Ocean	Clarion-Clipperton Fracture Zone	OMSPMN1X_Singapore	OMSingapore	NA	NA	AB02_1	Thomas G. Thompson	S10		CRS2551	12.0545978	-117.2517155	At seafloor	Water column	Biological sample	Not Applicable	2015-03-13 09:10:00	UTC	4100	-9	-9			BC23	OMS		Sediment	Not Applicable						Taxonomy ID	959	Kingdom	Not Reported	NA
Ocean Mineral Singapore Pte. Ltd. - PMN	OMS	Singapore	PMN	1	Active	Pacific Ocean	Clarion-Clipperton Fracture Zone	OMSPMN1X_Singapore	OMSingapore	NA	NA	AB02_1	Thomas G. Thompson	S10		CRS2551	12.0545978	-117.2517155	At seafloor	Water column	Biological sample	Not Applicable	2015-03-13 09:10:00	UTC	4100	-9	-9			BC23	OMS		Sediment	Not Applicable						Taxonomy ID	959	Morphotype	Not Reported	NA
Ocean Mineral Singapore Pte. Ltd. - PMN	OMS	Singapore	PMN	1	Active	Pacific Ocean	Clarion-Clipperton Fracture Zone	OMSPMN1X_Singapore	OMSingapore	NA	NA	AB02_1	Thomas G. Thompson	S10		CRS2551	12.0545978	-117.2517155	At seafloor	Water column	Biological sample	Not Applicable	2015-03-13 09:10:00	UTC	4100	-9	-9			BC23	OMS		Sediment	Not Applicable						Taxonomy ID	959	Order	Harpacticoida	NA
Ocean Mineral Singapore Pte. Ltd. - PMN	OMS	Singapore	PMN	1	Active	Pacific Ocean	Clarion-Clipperton Fracture Zone	OMSPMN1X_Singapore	OMSingapore	NA	NA	AB02_1	Thomas G. Thompson	S10		CRS2551	12.0545978	-117.2517155	At seafloor	Water column	Biological sample	Not Applicable	2015-03-13 09:10:00	UTC	4100	-9	-9			BC23	OMS		Sediment	Not Applicable						Taxonomy ID	959	Phylum	Arthropoda	NA
Ocean Mineral Singapore Pte. Ltd. - PMN	OMS	Singapore	PMN	1	Active	Pacific Ocean	Clarion-Clipperton Fracture Zone	OMSPMN1X_Singapore	OMSingapore	NA	NA	AB02_1	Thomas G. Thompson	S10		CRS2551	12.0545978	-117.2517155	At seafloor	Water column	Biological sample	Not Applicable	2015-03-13 09:10:00	UTC	4100	-9	-9			BC23	OMS		Sediment	Not Applicable						Taxonomy ID	959	Species		NA
Ocean Mineral Singapore Pte. Ltd. - PMN	OMS	Singapore	PMN	1	Active	Pacific Ocean	Clarion-Clipperton Fracture Zone	OMSPMN1X_Singapore	OMSingapore	NA	NA	AB02_1	Thomas G. Thompson	S10		CRS2551	12.0545978	-117.2517155	At seafloor	Water column	Biological sample	Not Applicable	2015-03-13 09:10:00	UTC	4100	-9	-9			BC23	OMS		Sediment	Not Applicable						Taxonomy information	959	Database Taxa ID	Not Reported	NA
Ocean Mineral Singapore Pte. Ltd. - PMN	OMS	Singapore	PMN	1	Active	Pacific Ocean	Clarion-Clipperton Fracture Zone	OMSPMN1X_Singapore	OMSingapore	NA	NA	AB02_1	Thomas G. Thompson	S10		CRS2551	12.0545978	-117.2517155	At seafloor	Water column	Biological sample	Not Applicable	2015-03-13 09:10:00	UTC	4100	-9	-9			BC23	OMS		Sediment	Not Applicable						Taxonomy information	959	Taxonomic Database	Not Reported	NA
Ocean Mineral Singapore Pte. Ltd. - PMN	OMS	Singapore	PMN	1	Active	Pacific Ocean	Clarion-Clipperton Fracture Zone	OMSPMN1X_Singapore	OMSingapore	NA	NA	AB02_1	Thomas G. Thompson	S10		CRS2551	12.0545978	-117.2517155	At seafloor	Water column	Biological sample	Not Applicable	2015-03-13 09:10:00	UTC	4100	-9	-9			BC23	OMS		Sediment	Not Applicable						Taxonomy information	959	Taxonomic Status	Uncertain	NA
Ocean Mineral Singapore Pte. Ltd. - PMN	OMS	Singapore	PMN	1	Active	Pacific Ocean	Clarion-Clipperton Fracture Zone	OMSPMN1X_Singapore	OMSingapore	NA	NA	AB02_1	Thomas G. Thompson	S10		CRS2552	12.0545978	-117.2517155	At seafloor	Water column	Biological sample	Not Applicable	2015-03-13 09:10:00	UTC	4100	-9	-9			BC23	OMS		Sediment	Not Applicable						Ecology	960	Nominal size Category	Not Reported	NA
Ocean Mineral Singapore Pte. Ltd. - PMN	OMS	Singapore	PMN	1	Active	Pacific Ocean	Clarion-Clipperton Fracture Zone	OMSPMN1X_Singapore	OMSingapore	NA	NA	AB02_1	Thomas G. Thompson	S10		CRS2552	12.0545978	-117.2517155	At seafloor	Water column	Biological sample	Not Applicable	2015-03-13 09:10:00	UTC	4100	-9	-9			BC23	OMS		Sediment	Not Applicable						Ecology	960	Number of individuals	6	NA
Ocean Mineral Singapore Pte. Ltd. - PMN	OMS	Singapore	PMN	1	Active	Pacific Ocean	Clarion-Clipperton Fracture Zone	OMSPMN1X_Singapore	OMSingapore	NA	NA	AB02_1	Thomas G. Thompson	S10		CRS2552	12.0545978	-117.2517155	At seafloor	Water column	Biological sample	Not Applicable	2015-03-13 09:10:00	UTC	4100	-9	-9			BC23	OMS		Sediment	Not Applicable						Ecology	960	Relative abundance (%)		NA
Ocean Mineral Singapore Pte. Ltd. - PMN	OMS	Singapore	PMN	1	Active	Pacific Ocean	Clarion-Clipperton Fracture Zone	OMSPMN1X_Singapore	OMSingapore	NA	NA	AB02_1	Thomas G. Thompson	S10		CRS2552	12.0545978	-117.2517155	At seafloor	Water column	Biological sample	Not Applicable	2015-03-13 09:10:00	UTC	4100	-9	-9			BC23	OMS		Sediment	Not Applicable						Ecology	960	Relative dominance (%)		NA
Ocean Mineral Singapore Pte. Ltd. - PMN	OMS	Singapore	PMN	1	Active	Pacific Ocean	Clarion-Clipperton Fracture Zone	OMSPMN1X_Singapore	OMSingapore	NA	NA	AB02_1	Thomas G. Thompson	S10		CRS2552	12.0545978	-117.2517155	At seafloor	Water column	Biological sample	Not Applicable	2015-03-13 09:10:00	UTC	4100	-9	-9			BC23	OMS		Sediment	Not Applicable						Organism Details	960	Sex	Unidentified	NA
Ocean Mineral Singapore Pte. Ltd. - PMN	OMS	Singapore	PMN	1	Active	Pacific Ocean	Clarion-Clipperton Fracture Zone	OMSPMN1X_Singapore	OMSingapore	NA	NA	AB02_1	Thomas G. Thompson	S10		CRS2552	12.0545978	-117.2517155	At seafloor	Water column	Biological sample	Not Applicable	2015-03-13 09:10:00	UTC	4100	-9	-9			BC23	OMS		Sediment	Not Applicable						Taxonomist information	960	Taxonomist	Samantha Tong	NA
Ocean Mineral Singapore Pte. Ltd. - PMN	OMS	Singapore	PMN	1	Active	Pacific Ocean	Clarion-Clipperton Fracture Zone	OMSPMN1X_Singapore	OMSingapore	NA	NA	AB02_1	Thomas G. Thompson	S10		CRS2552	12.0545978	-117.2517155	At seafloor	Water column	Biological sample	Not Applicable	2015-03-13 09:10:00	UTC	4100	-9	-9			BC23	OMS		Sediment	Not Applicable						Taxonomist information	960	Taxonomist E-mail	tmstjws@nus.edu.sg	NA
Ocean Mineral Singapore Pte. Ltd. - PMN	OMS	Singapore	PMN	1	Active	Pacific Ocean	Clarion-Clipperton Fracture Zone	OMSPMN1X_Singapore	OMSingapore	NA	NA	AB02_1	Thomas G. Thompson	S10		CRS2552	12.0545978	-117.2517155	At seafloor	Water column	Biological sample	Not Applicable	2015-03-13 09:10:00	UTC	4100	-9	-9			BC23	OMS		Sediment	Not Applicable						Taxonomist information	960	Taxonomist Institution	Tropical Marine Science Institute	NA
Ocean Mineral Singapore Pte. Ltd. - PMN	OMS	Singapore	PMN	1	Active	Pacific Ocean	Clarion-Clipperton Fracture Zone	OMSPMN1X_Singapore	OMSingapore	NA	NA	AB02_1	Thomas G. Thompson	S10		CRS2552	12.0545978	-117.2517155	At seafloor	Water column	Biological sample	Not Applicable	2015-03-13 09:10:00	UTC	4100	-9	-9			BC23	OMS		Sediment	Not Applicable						Taxonomy ID	960	Class	Copepoda	NA
Ocean Mineral Singapore Pte. Ltd. - PMN	OMS	Singapore	PMN	1	Active	Pacific Ocean	Clarion-Clipperton Fracture Zone	OMSPMN1X_Singapore	OMSingapore	NA	NA	AB02_1	Thomas G. Thompson	S10		CRS2552	12.0545978	-117.2517155	At seafloor	Water column	Biological sample	Not Applicable	2015-03-13 09:10:00	UTC	4100	-9	-9			BC23	OMS		Sediment	Not Applicable						Taxonomy ID	960	Family	Ameiridae	NA
Ocean Mineral Singapore Pte. Ltd. - PMN	OMS	Singapore	PMN	1	Active	Pacific Ocean	Clarion-Clipperton Fracture Zone	OMSPMN1X_Singapore	OMSingapore	NA	NA	AB02_1	Thomas G. Thompson	S10		CRS2552	12.0545978	-117.2517155	At seafloor	Water column	Biological sample	Not Applicable	2015-03-13 09:10:00	UTC	4100	-9	-9			BC23	OMS		Sediment	Not Applicable						Taxonomy ID	960	Genus		NA
Ocean Mineral Singapore Pte. Ltd. - PMN	OMS	Singapore	PMN	1	Active	Pacific Ocean	Clarion-Clipperton Fracture Zone	OMSPMN1X_Singapore	OMSingapore	NA	NA	AB02_1	Thomas G. Thompson	S10		CRS2552	12.0545978	-117.2517155	At seafloor	Water column	Biological sample	Not Applicable	2015-03-13 09:10:00	UTC	4100	-9	-9			BC23	OMS		Sediment	Not Applicable						Taxonomy ID	960	Identification Method	Not Reported	NA
Ocean Mineral Singapore Pte. Ltd. - PMN	OMS	Singapore	PMN	1	Active	Pacific Ocean	Clarion-Clipperton Fracture Zone	OMSPMN1X_Singapore	OMSingapore	NA	NA	AB02_1	Thomas G. Thompson	S10		CRS2552	12.0545978	-117.2517155	At seafloor	Water column	Biological sample	Not Applicable	2015-03-13 09:10:00	UTC	4100	-9	-9			BC23	OMS		Sediment	Not Applicable						Taxonomy ID	960	Kingdom	Not Reported	NA
Ocean Mineral Singapore Pte. Ltd. - PMN	OMS	Singapore	PMN	1	Active	Pacific Ocean	Clarion-Clipperton Fracture Zone	OMSPMN1X_Singapore	OMSingapore	NA	NA	AB02_1	Thomas G. Thompson	S10		CRS2552	12.0545978	-117.2517155	At seafloor	Water column	Biological sample	Not Applicable	2015-03-13 09:10:00	UTC	4100	-9	-9			BC23	OMS		Sediment	Not Applicable						Taxonomy ID	960	Morphotype	Not Reported	NA
Ocean Mineral Singapore Pte. Ltd. - PMN	OMS	Singapore	PMN	1	Active	Pacific Ocean	Clarion-Clipperton Fracture Zone	OMSPMN1X_Singapore	OMSingapore	NA	NA	AB02_1	Thomas G. Thompson	S10		CRS2552	12.0545978	-117.2517155	At seafloor	Water column	Biological sample	Not Applicable	2015-03-13 09:10:00	UTC	4100	-9	-9			BC23	OMS		Sediment	Not Applicable						Taxonomy ID	960	Order	Harpacticoida	NA
Ocean Mineral Singapore Pte. Ltd. - PMN	OMS	Singapore	PMN	1	Active	Pacific Ocean	Clarion-Clipperton Fracture Zone	OMSPMN1X_Singapore	OMSingapore	NA	NA	AB02_1	Thomas G. Thompson	S10		CRS2552	12.0545978	-117.2517155	At seafloor	Water column	Biological sample	Not Applicable	2015-03-13 09:10:00	UTC	4100	-9	-9			BC23	OMS		Sediment	Not Applicable						Taxonomy ID	960	Phylum	Arthropoda	NA
Ocean Mineral Singapore Pte. Ltd. - PMN	OMS	Singapore	PMN	1	Active	Pacific Ocean	Clarion-Clipperton Fracture Zone	OMSPMN1X_Singapore	OMSingapore	NA	NA	AB02_1	Thomas G. Thompson	S10		CRS2552	12.0545978	-117.2517155	At seafloor	Water column	Biological sample	Not Applicable	2015-03-13 09:10:00	UTC	4100	-9	-9			BC23	OMS		Sediment	Not Applicable						Taxonomy ID	960	Species		NA
Ocean Mineral Singapore Pte. Ltd. - PMN	OMS	Singapore	PMN	1	Active	Pacific Ocean	Clarion-Clipperton Fracture Zone	OMSPMN1X_Singapore	OMSingapore	NA	NA	AB02_1	Thomas G. Thompson	S10		CRS2552	12.0545978	-117.2517155	At seafloor	Water column	Biological sample	Not Applicable	2015-03-13 09:10:00	UTC	4100	-9	-9			BC23	OMS		Sediment	Not Applicable						Taxonomy information	960	Database Taxa ID	Not Reported	NA
Ocean Mineral Singapore Pte. Ltd. - PMN	OMS	Singapore	PMN	1	Active	Pacific Ocean	Clarion-Clipperton Fracture Zone	OMSPMN1X_Singapore	OMSingapore	NA	NA	AB02_1	Thomas G. Thompson	S10		CRS2552	12.0545978	-117.2517155	At seafloor	Water column	Biological sample	Not Applicable	2015-03-13 09:10:00	UTC	4100	-9	-9			BC23	OMS		Sediment	Not Applicable						Taxonomy information	960	Taxonomic Database	Not Reported	NA
Ocean Mineral Singapore Pte. Ltd. - PMN	OMS	Singapore	PMN	1	Active	Pacific Ocean	Clarion-Clipperton Fracture Zone	OMSPMN1X_Singapore	OMSingapore	NA	NA	AB02_1	Thomas G. Thompson	S10		CRS2552	12.0545978	-117.2517155	At seafloor	Water column	Biological sample	Not Applicable	2015-03-13 09:10:00	UTC	4100	-9	-9			BC23	OMS		Sediment	Not Applicable						Taxonomy information	960	Taxonomic Status	Uncertain	NA
Ocean Mineral Singapore Pte. Ltd. - PMN	OMS	Singapore	PMN	1	Active	Pacific Ocean	Clarion-Clipperton Fracture Zone	OMSPMN1X_Singapore	OMSingapore	NA	NA	AB02_1	Thomas G. Thompson	S10		CRS2553	12.0545978	-117.2517155	At seafloor	Water column	Biological sample	Not Applicable	2015-03-13 09:10:00	UTC	4100	-9	-9			BC23	OMS		Sediment	Not Applicable						Ecology	961	Nominal size Category	Not Reported	NA
Ocean Mineral Singapore Pte. Ltd. - PMN	OMS	Singapore	PMN	1	Active	Pacific Ocean	Clarion-Clipperton Fracture Zone	OMSPMN1X_Singapore	OMSingapore	NA	NA	AB02_1	Thomas G. Thompson	S10		CRS2553	12.0545978	-117.2517155	At seafloor	Water column	Biological sample	Not Applicable	2015-03-13 09:10:00	UTC	4100	-9	-9			BC23	OMS		Sediment	Not Applicable						Ecology	961	Number of individuals	8	NA
Ocean Mineral Singapore Pte. Ltd. - PMN	OMS	Singapore	PMN	1	Active	Pacific Ocean	Clarion-Clipperton Fracture Zone	OMSPMN1X_Singapore	OMSingapore	NA	NA	AB02_1	Thomas G. Thompson	S10		CRS2553	12.0545978	-117.2517155	At seafloor	Water column	Biological sample	Not Applicable	2015-03-13 09:10:00	UTC	4100	-9	-9			BC23	OMS		Sediment	Not Applicable						Ecology	961	Relative abundance (%)		NA
Ocean Mineral Singapore Pte. Ltd. - PMN	OMS	Singapore	PMN	1	Active	Pacific Ocean	Clarion-Clipperton Fracture Zone	OMSPMN1X_Singapore	OMSingapore	NA	NA	AB02_1	Thomas G. Thompson	S10		CRS2553	12.0545978	-117.2517155	At seafloor	Water column	Biological sample	Not Applicable	2015-03-13 09:10:00	UTC	4100	-9	-9			BC23	OMS		Sediment	Not Applicable						Ecology	961	Relative dominance (%)		NA
Ocean Mineral Singapore Pte. Ltd. - PMN	OMS	Singapore	PMN	1	Active	Pacific Ocean	Clarion-Clipperton Fracture Zone	OMSPMN1X_Singapore	OMSingapore	NA	NA	AB02_1	Thomas G. Thompson	S10		CRS2553	12.0545978	-117.2517155	At seafloor	Water column	Biological sample	Not Applicable	2015-03-13 09:10:00	UTC	4100	-9	-9			BC23	OMS		Sediment	Not Applicable						Organism Details	961	Sex	Unidentified	NA
Ocean Mineral Singapore Pte. Ltd. - PMN	OMS	Singapore	PMN	1	Active	Pacific Ocean	Clarion-Clipperton Fracture Zone	OMSPMN1X_Singapore	OMSingapore	NA	NA	AB02_1	Thomas G. Thompson	S10		CRS2553	12.0545978	-117.2517155	At seafloor	Water column	Biological sample	Not Applicable	2015-03-13 09:10:00	UTC	4100	-9	-9			BC23	OMS		Sediment	Not Applicable						Taxonomist information	961	Taxonomist	Samantha Tong	NA
Ocean Mineral Singapore Pte. Ltd. - PMN	OMS	Singapore	PMN	1	Active	Pacific Ocean	Clarion-Clipperton Fracture Zone	OMSPMN1X_Singapore	OMSingapore	NA	NA	AB02_1	Thomas G. Thompson	S10		CRS2553	12.0545978	-117.2517155	At seafloor	Water column	Biological sample	Not Applicable	2015-03-13 09:10:00	UTC	4100	-9	-9			BC23	OMS		Sediment	Not Applicable						Taxonomist information	961	Taxonomist E-mail	tmstjws@nus.edu.sg	NA
Ocean Mineral Singapore Pte. Ltd. - PMN	OMS	Singapore	PMN	1	Active	Pacific Ocean	Clarion-Clipperton Fracture Zone	OMSPMN1X_Singapore	OMSingapore	NA	NA	AB02_1	Thomas G. Thompson	S10		CRS2553	12.0545978	-117.2517155	At seafloor	Water column	Biological sample	Not Applicable	2015-03-13 09:10:00	UTC	4100	-9	-9			BC23	OMS		Sediment	Not Applicable						Taxonomist information	961	Taxonomist Institution	Tropical Marine Science Institute	NA
Ocean Mineral Singapore Pte. Ltd. - PMN	OMS	Singapore	PMN	1	Active	Pacific Ocean	Clarion-Clipperton Fracture Zone	OMSPMN1X_Singapore	OMSingapore	NA	NA	AB02_1	Thomas G. Thompson	S10		CRS2553	12.0545978	-117.2517155	At seafloor	Water column	Biological sample	Not Applicable	2015-03-13 09:10:00	UTC	4100	-9	-9			BC23	OMS		Sediment	Not Applicable						Taxonomy ID	961	Class	Copepoda	NA
Ocean Mineral Singapore Pte. Ltd. - PMN	OMS	Singapore	PMN	1	Active	Pacific Ocean	Clarion-Clipperton Fracture Zone	OMSPMN1X_Singapore	OMSingapore	NA	NA	AB02_1	Thomas G. Thompson	S10		CRS2553	12.0545978	-117.2517155	At seafloor	Water column	Biological sample	Not Applicable	2015-03-13 09:10:00	UTC	4100	-9	-9			BC23	OMS		Sediment	Not Applicable						Taxonomy ID	961	Family	Ectinosomatidae	NA
Ocean Mineral Singapore Pte. Ltd. - PMN	OMS	Singapore	PMN	1	Active	Pacific Ocean	Clarion-Clipperton Fracture Zone	OMSPMN1X_Singapore	OMSingapore	NA	NA	AB02_1	Thomas G. Thompson	S10		CRS2553	12.0545978	-117.2517155	At seafloor	Water column	Biological sample	Not Applicable	2015-03-13 09:10:00	UTC	4100	-9	-9			BC23	OMS		Sediment	Not Applicable						Taxonomy ID	961	Genus		NA
Ocean Mineral Singapore Pte. Ltd. - PMN	OMS	Singapore	PMN	1	Active	Pacific Ocean	Clarion-Clipperton Fracture Zone	OMSPMN1X_Singapore	OMSingapore	NA	NA	AB02_1	Thomas G. Thompson	S10		CRS2553	12.0545978	-117.2517155	At seafloor	Water column	Biological sample	Not Applicable	2015-03-13 09:10:00	UTC	4100	-9	-9			BC23	OMS		Sediment	Not Applicable						Taxonomy ID	961	Identification Method	Not Reported	NA
Ocean Mineral Singapore Pte. Ltd. - PMN	OMS	Singapore	PMN	1	Active	Pacific Ocean	Clarion-Clipperton Fracture Zone	OMSPMN1X_Singapore	OMSingapore	NA	NA	AB02_1	Thomas G. Thompson	S10		CRS2553	12.0545978	-117.2517155	At seafloor	Water column	Biological sample	Not Applicable	2015-03-13 09:10:00	UTC	4100	-9	-9			BC23	OMS		Sediment	Not Applicable						Taxonomy ID	961	Kingdom	Not Reported	NA
Ocean Mineral Singapore Pte. Ltd. - PMN	OMS	Singapore	PMN	1	Active	Pacific Ocean	Clarion-Clipperton Fracture Zone	OMSPMN1X_Singapore	OMSingapore	NA	NA	AB02_1	Thomas G. Thompson	S10		CRS2553	12.0545978	-117.2517155	At seafloor	Water column	Biological sample	Not Applicable	2015-03-13 09:10:00	UTC	4100	-9	-9			BC23	OMS		Sediment	Not Applicable						Taxonomy ID	961	Morphotype	Not Reported	NA
Ocean Mineral Singapore Pte. Ltd. - PMN	OMS	Singapore	PMN	1	Active	Pacific Ocean	Clarion-Clipperton Fracture Zone	OMSPMN1X_Singapore	OMSingapore	NA	NA	AB02_1	Thomas G. Thompson	S10		CRS2553	12.0545978	-117.2517155	At seafloor	Water column	Biological sample	Not Applicable	2015-03-13 09:10:00	UTC	4100	-9	-9			BC23	OMS		Sediment	Not Applicable						Taxonomy ID	961	Order	Harpacticoida	NA
Ocean Mineral Singapore Pte. Ltd. - PMN	OMS	Singapore	PMN	1	Active	Pacific Ocean	Clarion-Clipperton Fracture Zone	OMSPMN1X_Singapore	OMSingapore	NA	NA	AB02_1	Thomas G. Thompson	S10		CRS2553	12.0545978	-117.2517155	At seafloor	Water column	Biological sample	Not Applicable	2015-03-13 09:10:00	UTC	4100	-9	-9			BC23	OMS		Sediment	Not Applicable						Taxonomy ID	961	Phylum	Arthropoda	NA
Ocean Mineral Singapore Pte. Ltd. - PMN	OMS	Singapore	PMN	1	Active	Pacific Ocean	Clarion-Clipperton Fracture Zone	OMSPMN1X_Singapore	OMSingapore	NA	NA	AB02_1	Thomas G. Thompson	S10		CRS2553	12.0545978	-117.2517155	At seafloor	Water column	Biological sample	Not Applicable	2015-03-13 09:10:00	UTC	4100	-9	-9			BC23	OMS		Sediment	Not Applicable						Taxonomy ID	961	Species		NA
Ocean Mineral Singapore Pte. Ltd. - PMN	OMS	Singapore	PMN	1	Active	Pacific Ocean	Clarion-Clipperton Fracture Zone	OMSPMN1X_Singapore	OMSingapore	NA	NA	AB02_1	Thomas G. Thompson	S10		CRS2553	12.0545978	-117.2517155	At seafloor	Water column	Biological sample	Not Applicable	2015-03-13 09:10:00	UTC	4100	-9	-9			BC23	OMS		Sediment	Not Applicable						Taxonomy information	961	Database Taxa ID	Not Reported	NA
Ocean Mineral Singapore Pte. Ltd. - PMN	OMS	Singapore	PMN	1	Active	Pacific Ocean	Clarion-Clipperton Fracture Zone	OMSPMN1X_Singapore	OMSingapore	NA	NA	AB02_1	Thomas G. Thompson	S10		CRS2553	12.0545978	-117.2517155	At seafloor	Water column	Biological sample	Not Applicable	2015-03-13 09:10:00	UTC	4100	-9	-9			BC23	OMS		Sediment	Not Applicable						Taxonomy information	961	Taxonomic Database	Not Reported	NA
Ocean Mineral Singapore Pte. Ltd. - PMN	OMS	Singapore	PMN	1	Active	Pacific Ocean	Clarion-Clipperton Fracture Zone	OMSPMN1X_Singapore	OMSingapore	NA	NA	AB02_1	Thomas G. Thompson	S10		CRS2553	12.0545978	-117.2517155	At seafloor	Water column	Biological sample	Not Applicable	2015-03-13 09:10:00	UTC	4100	-9	-9			BC23	OMS		Sediment	Not Applicable						Taxonomy information	961	Taxonomic Status	Uncertain	NA
Ocean Mineral Singapore Pte. Ltd. - PMN	OMS	Singapore	PMN	1	Active	Pacific Ocean	Clarion-Clipperton Fracture Zone	OMSPMN1X_Singapore	OMSingapore	NA	NA	AB02_1	Thomas G. Thompson	S10		CRS2554	12.0545978	-117.2517155	At seafloor	Water column	Biological sample	Not Applicable	2015-03-13 09:10:00	UTC	4100	-9	-9			BC23	OMS		Sediment	Not Applicable						Ecology	962	Nominal size Category	Not Reported	NA
Ocean Mineral Singapore Pte. Ltd. - PMN	OMS	Singapore	PMN	1	Active	Pacific Ocean	Clarion-Clipperton Fracture Zone	OMSPMN1X_Singapore	OMSingapore	NA	NA	AB02_1	Thomas G. Thompson	S10		CRS2554	12.0545978	-117.2517155	At seafloor	Water column	Biological sample	Not Applicable	2015-03-13 09:10:00	UTC	4100	-9	-9			BC23	OMS		Sediment	Not Applicable						Ecology	962	Number of individuals	2	NA
Ocean Mineral Singapore Pte. Ltd. - PMN	OMS	Singapore	PMN	1	Active	Pacific Ocean	Clarion-Clipperton Fracture Zone	OMSPMN1X_Singapore	OMSingapore	NA	NA	AB02_1	Thomas G. Thompson	S10		CRS2554	12.0545978	-117.2517155	At seafloor	Water column	Biological sample	Not Applicable	2015-03-13 09:10:00	UTC	4100	-9	-9			BC23	OMS		Sediment	Not Applicable						Ecology	962	Relative abundance (%)		NA
Ocean Mineral Singapore Pte. Ltd. - PMN	OMS	Singapore	PMN	1	Active	Pacific Ocean	Clarion-Clipperton Fracture Zone	OMSPMN1X_Singapore	OMSingapore	NA	NA	AB02_1	Thomas G. Thompson	S10		CRS2554	12.0545978	-117.2517155	At seafloor	Water column	Biological sample	Not Applicable	2015-03-13 09:10:00	UTC	4100	-9	-9			BC23	OMS		Sediment	Not Applicable						Ecology	962	Relative dominance (%)		NA
Ocean Mineral Singapore Pte. Ltd. - PMN	OMS	Singapore	PMN	1	Active	Pacific Ocean	Clarion-Clipperton Fracture Zone	OMSPMN1X_Singapore	OMSingapore	NA	NA	AB02_1	Thomas G. Thompson	S10		CRS2554	12.0545978	-117.2517155	At seafloor	Water column	Biological sample	Not Applicable	2015-03-13 09:10:00	UTC	4100	-9	-9			BC23	OMS		Sediment	Not Applicable						Organism Details	962	Sex	Unidentified	NA
Ocean Mineral Singapore Pte. Ltd. - PMN	OMS	Singapore	PMN	1	Active	Pacific Ocean	Clarion-Clipperton Fracture Zone	OMSPMN1X_Singapore	OMSingapore	NA	NA	AB02_1	Thomas G. Thompson	S10		CRS2554	12.0545978	-117.2517155	At seafloor	Water column	Biological sample	Not Applicable	2015-03-13 09:10:00	UTC	4100	-9	-9			BC23	OMS		Sediment	Not Applicable						Taxonomist information	962	Taxonomist	Samantha Tong	NA
Ocean Mineral Singapore Pte. Ltd. - PMN	OMS	Singapore	PMN	1	Active	Pacific Ocean	Clarion-Clipperton Fracture Zone	OMSPMN1X_Singapore	OMSingapore	NA	NA	AB02_1	Thomas G. Thompson	S10		CRS2554	12.0545978	-117.2517155	At seafloor	Water column	Biological sample	Not Applicable	2015-03-13 09:10:00	UTC	4100	-9	-9			BC23	OMS		Sediment	Not Applicable						Taxonomist information	962	Taxonomist E-mail	tmstjws@nus.edu.sg	NA
Ocean Mineral Singapore Pte. Ltd. - PMN	OMS	Singapore	PMN	1	Active	Pacific Ocean	Clarion-Clipperton Fracture Zone	OMSPMN1X_Singapore	OMSingapore	NA	NA	AB02_1	Thomas G. Thompson	S10		CRS2554	12.0545978	-117.2517155	At seafloor	Water column	Biological sample	Not Applicable	2015-03-13 09:10:00	UTC	4100	-9	-9			BC23	OMS		Sediment	Not Applicable						Taxonomist information	962	Taxonomist Institution	Tropical Marine Science Institute	NA
Ocean Mineral Singapore Pte. Ltd. - PMN	OMS	Singapore	PMN	1	Active	Pacific Ocean	Clarion-Clipperton Fracture Zone	OMSPMN1X_Singapore	OMSingapore	NA	NA	AB02_1	Thomas G. Thompson	S10		CRS2554	12.0545978	-117.2517155	At seafloor	Water column	Biological sample	Not Applicable	2015-03-13 09:10:00	UTC	4100	-9	-9			BC23	OMS		Sediment	Not Applicable						Taxonomy ID	962	Class	Copepoda	NA
Ocean Mineral Singapore Pte. Ltd. - PMN	OMS	Singapore	PMN	1	Active	Pacific Ocean	Clarion-Clipperton Fracture Zone	OMSPMN1X_Singapore	OMSingapore	NA	NA	AB02_1	Thomas G. Thompson	S10		CRS2554	12.0545978	-117.2517155	At seafloor	Water column	Biological sample	Not Applicable	2015-03-13 09:10:00	UTC	4100	-9	-9			BC23	OMS		Sediment	Not Applicable						Taxonomy ID	962	Family	cf. Parameiropsidae	NA
Ocean Mineral Singapore Pte. Ltd. - PMN	OMS	Singapore	PMN	1	Active	Pacific Ocean	Clarion-Clipperton Fracture Zone	OMSPMN1X_Singapore	OMSingapore	NA	NA	AB02_1	Thomas G. Thompson	S10		CRS2554	12.0545978	-117.2517155	At seafloor	Water column	Biological sample	Not Applicable	2015-03-13 09:10:00	UTC	4100	-9	-9			BC23	OMS		Sediment	Not Applicable						Taxonomy ID	962	Genus		NA
Ocean Mineral Singapore Pte. Ltd. - PMN	OMS	Singapore	PMN	1	Active	Pacific Ocean	Clarion-Clipperton Fracture Zone	OMSPMN1X_Singapore	OMSingapore	NA	NA	AB02_1	Thomas G. Thompson	S10		CRS2554	12.0545978	-117.2517155	At seafloor	Water column	Biological sample	Not Applicable	2015-03-13 09:10:00	UTC	4100	-9	-9			BC23	OMS		Sediment	Not Applicable						Taxonomy ID	962	Identification Method	Not Reported	NA
Ocean Mineral Singapore Pte. Ltd. - PMN	OMS	Singapore	PMN	1	Active	Pacific Ocean	Clarion-Clipperton Fracture Zone	OMSPMN1X_Singapore	OMSingapore	NA	NA	AB02_1	Thomas G. Thompson	S10		CRS2554	12.0545978	-117.2517155	At seafloor	Water column	Biological sample	Not Applicable	2015-03-13 09:10:00	UTC	4100	-9	-9			BC23	OMS		Sediment	Not Applicable						Taxonomy ID	962	Kingdom	Not Reported	NA
Ocean Mineral Singapore Pte. Ltd. - PMN	OMS	Singapore	PMN	1	Active	Pacific Ocean	Clarion-Clipperton Fracture Zone	OMSPMN1X_Singapore	OMSingapore	NA	NA	AB02_1	Thomas G. Thompson	S10		CRS2554	12.0545978	-117.2517155	At seafloor	Water column	Biological sample	Not Applicable	2015-03-13 09:10:00	UTC	4100	-9	-9			BC23	OMS		Sediment	Not Applicable						Taxonomy ID	962	Morphotype	Not Reported	NA
Ocean Mineral Singapore Pte. Ltd. - PMN	OMS	Singapore	PMN	1	Active	Pacific Ocean	Clarion-Clipperton Fracture Zone	OMSPMN1X_Singapore	OMSingapore	NA	NA	AB02_1	Thomas G. Thompson	S10		CRS2554	12.0545978	-117.2517155	At seafloor	Water column	Biological sample	Not Applicable	2015-03-13 09:10:00	UTC	4100	-9	-9			BC23	OMS		Sediment	Not Applicable						Taxonomy ID	962	Order	Harpacticoida	NA
Ocean Mineral Singapore Pte. Ltd. - PMN	OMS	Singapore	PMN	1	Active	Pacific Ocean	Clarion-Clipperton Fracture Zone	OMSPMN1X_Singapore	OMSingapore	NA	NA	AB02_1	Thomas G. Thompson	S10		CRS2554	12.0545978	-117.2517155	At seafloor	Water column	Biological sample	Not Applicable	2015-03-13 09:10:00	UTC	4100	-9	-9			BC23	OMS		Sediment	Not Applicable						Taxonomy ID	962	Phylum	Arthropoda	NA
Ocean Mineral Singapore Pte. Ltd. - PMN	OMS	Singapore	PMN	1	Active	Pacific Ocean	Clarion-Clipperton Fracture Zone	OMSPMN1X_Singapore	OMSingapore	NA	NA	AB02_1	Thomas G. Thompson	S10		CRS2554	12.0545978	-117.2517155	At seafloor	Water column	Biological sample	Not Applicable	2015-03-13 09:10:00	UTC	4100	-9	-9			BC23	OMS		Sediment	Not Applicable						Taxonomy ID	962	Species		NA
Ocean Mineral Singapore Pte. Ltd. - PMN	OMS	Singapore	PMN	1	Active	Pacific Ocean	Clarion-Clipperton Fracture Zone	OMSPMN1X_Singapore	OMSingapore	NA	NA	AB02_1	Thomas G. Thompson	S10		CRS2554	12.0545978	-117.2517155	At seafloor	Water column	Biological sample	Not Applicable	2015-03-13 09:10:00	UTC	4100	-9	-9			BC23	OMS		Sediment	Not Applicable						Taxonomy information	962	Database Taxa ID	Not Reported	NA
Ocean Mineral Singapore Pte. Ltd. - PMN	OMS	Singapore	PMN	1	Active	Pacific Ocean	Clarion-Clipperton Fracture Zone	OMSPMN1X_Singapore	OMSingapore	NA	NA	AB02_1	Thomas G. Thompson	S10		CRS2554	12.0545978	-117.2517155	At seafloor	Water column	Biological sample	Not Applicable	2015-03-13 09:10:00	UTC	4100	-9	-9			BC23	OMS		Sediment	Not Applicable						Taxonomy information	962	Taxonomic Database	Not Reported	NA
Ocean Mineral Singapore Pte. Ltd. - PMN	OMS	Singapore	PMN	1	Active	Pacific Ocean	Clarion-Clipperton Fracture Zone	OMSPMN1X_Singapore	OMSingapore	NA	NA	AB02_1	Thomas G. Thompson	S10		CRS2554	12.0545978	-117.2517155	At seafloor	Water column	Biological sample	Not Applicable	2015-03-13 09:10:00	UTC	4100	-9	-9			BC23	OMS		Sediment	Not Applicable						Taxonomy information	962	Taxonomic Status	Uncertain	NA
Ocean Mineral Singapore Pte. Ltd. - PMN	OMS	Singapore	PMN	1	Active	Pacific Ocean	Clarion-Clipperton Fracture Zone	OMSPMN1X_Singapore	OMSingapore	NA	NA	AB02_1	Thomas G. Thompson	S10		CRS2555	12.0545978	-117.2517155	At seafloor	Water column	Biological sample	Not Applicable	2015-03-13 09:10:00	UTC	4100	-9	-9			BC23	OMS		Sediment	Not Applicable						Ecology	963	Nominal size Category	Not Reported	NA
Ocean Mineral Singapore Pte. Ltd. - PMN	OMS	Singapore	PMN	1	Active	Pacific Ocean	Clarion-Clipperton Fracture Zone	OMSPMN1X_Singapore	OMSingapore	NA	NA	AB02_1	Thomas G. Thompson	S10		CRS2555	12.0545978	-117.2517155	At seafloor	Water column	Biological sample	Not Applicable	2015-03-13 09:10:00	UTC	4100	-9	-9			BC23	OMS		Sediment	Not Applicable						Ecology	963	Number of individuals	1	NA
Ocean Mineral Singapore Pte. Ltd. - PMN	OMS	Singapore	PMN	1	Active	Pacific Ocean	Clarion-Clipperton Fracture Zone	OMSPMN1X_Singapore	OMSingapore	NA	NA	AB02_1	Thomas G. Thompson	S10		CRS2555	12.0545978	-117.2517155	At seafloor	Water column	Biological sample	Not Applicable	2015-03-13 09:10:00	UTC	4100	-9	-9			BC23	OMS		Sediment	Not Applicable						Organism Details	963	Sex	Unidentified	NA
Ocean Mineral Singapore Pte. Ltd. - PMN	OMS	Singapore	PMN	1	Active	Pacific Ocean	Clarion-Clipperton Fracture Zone	OMSPMN1X_Singapore	OMSingapore	NA	NA	AB02_1	Thomas G. Thompson	S10		CRS2555	12.0545978	-117.2517155	At seafloor	Water column	Biological sample	Not Applicable	2015-03-13 09:10:00	UTC	4100	-9	-9			BC23	OMS		Sediment	Not Applicable						Taxonomist information	963	Taxonomist	Helen Wong	NA
Ocean Mineral Singapore Pte. Ltd. - PMN	OMS	Singapore	PMN	1	Active	Pacific Ocean	Clarion-Clipperton Fracture Zone	OMSPMN1X_Singapore	OMSingapore	NA	NA	AB02_1	Thomas G. Thompson	S10		CRS2555	12.0545978	-117.2517155	At seafloor	Water column	Biological sample	Not Applicable	2015-03-13 09:10:00	UTC	4100	-9	-9			BC23	OMS		Sediment	Not Applicable						Taxonomist information	963	Taxonomist E-mail	tmswpsh@nus.edu.sg	NA
Ocean Mineral Singapore Pte. Ltd. - PMN	OMS	Singapore	PMN	1	Active	Pacific Ocean	Clarion-Clipperton Fracture Zone	OMSPMN1X_Singapore	OMSingapore	NA	NA	AB02_1	Thomas G. Thompson	S10		CRS2555	12.0545978	-117.2517155	At seafloor	Water column	Biological sample	Not Applicable	2015-03-13 09:10:00	UTC	4100	-9	-9			BC23	OMS		Sediment	Not Applicable						Taxonomist information	963	Taxonomist Institution	Tropical Marine Science Institute	NA
Ocean Mineral Singapore Pte. Ltd. - PMN	OMS	Singapore	PMN	1	Active	Pacific Ocean	Clarion-Clipperton Fracture Zone	OMSPMN1X_Singapore	OMSingapore	NA	NA	AB02_1	Thomas G. Thompson	S10		CRS2555	12.0545978	-117.2517155	At seafloor	Water column	Biological sample	Not Applicable	2015-03-13 09:10:00	UTC	4100	-9	-9			BC23	OMS		Sediment	Not Applicable						Taxonomy ID	963	Class	Malacostraca	NA
Ocean Mineral Singapore Pte. Ltd. - PMN	OMS	Singapore	PMN	1	Active	Pacific Ocean	Clarion-Clipperton Fracture Zone	OMSPMN1X_Singapore	OMSingapore	NA	NA	AB02_1	Thomas G. Thompson	S10		CRS2555	12.0545978	-117.2517155	At seafloor	Water column	Biological sample	Not Applicable	2015-03-13 09:10:00	UTC	4100	-9	-9			BC23	OMS		Sediment	Not Applicable						Taxonomy ID	963	Family	Nannoniscidae	NA
Ocean Mineral Singapore Pte. Ltd. - PMN	OMS	Singapore	PMN	1	Active	Pacific Ocean	Clarion-Clipperton Fracture Zone	OMSPMN1X_Singapore	OMSingapore	NA	NA	AB02_1	Thomas G. Thompson	S10		CRS2555	12.0545978	-117.2517155	At seafloor	Water column	Biological sample	Not Applicable	2015-03-13 09:10:00	UTC	4100	-9	-9			BC23	OMS		Sediment	Not Applicable						Taxonomy ID	963	Genus		NA
Ocean Mineral Singapore Pte. Ltd. - PMN	OMS	Singapore	PMN	1	Active	Pacific Ocean	Clarion-Clipperton Fracture Zone	OMSPMN1X_Singapore	OMSingapore	NA	NA	AB02_1	Thomas G. Thompson	S10		CRS2555	12.0545978	-117.2517155	At seafloor	Water column	Biological sample	Not Applicable	2015-03-13 09:10:00	UTC	4100	-9	-9			BC23	OMS		Sediment	Not Applicable						Taxonomy ID	963	Identification Method	Not Reported	NA
Ocean Mineral Singapore Pte. Ltd. - PMN	OMS	Singapore	PMN	1	Active	Pacific Ocean	Clarion-Clipperton Fracture Zone	OMSPMN1X_Singapore	OMSingapore	NA	NA	AB02_1	Thomas G. Thompson	S10		CRS2555	12.0545978	-117.2517155	At seafloor	Water column	Biological sample	Not Applicable	2015-03-13 09:10:00	UTC	4100	-9	-9			BC23	OMS		Sediment	Not Applicable						Taxonomy ID	963	Kingdom	Not Reported	NA
Ocean Mineral Singapore Pte. Ltd. - PMN	OMS	Singapore	PMN	1	Active	Pacific Ocean	Clarion-Clipperton Fracture Zone	OMSPMN1X_Singapore	OMSingapore	NA	NA	AB02_1	Thomas G. Thompson	S10		CRS2555	12.0545978	-117.2517155	At seafloor	Water column	Biological sample	Not Applicable	2015-03-13 09:10:00	UTC	4100	-9	-9			BC23	OMS		Sediment	Not Applicable						Taxonomy ID	963	Morphotype	Not Reported	NA
Ocean Mineral Singapore Pte. Ltd. - PMN	OMS	Singapore	PMN	1	Active	Pacific Ocean	Clarion-Clipperton Fracture Zone	OMSPMN1X_Singapore	OMSingapore	NA	NA	AB02_1	Thomas G. Thompson	S10		CRS2555	12.0545978	-117.2517155	At seafloor	Water column	Biological sample	Not Applicable	2015-03-13 09:10:00	UTC	4100	-9	-9			BC23	OMS		Sediment	Not Applicable						Taxonomy ID	963	Order	Isopoda	NA
Ocean Mineral Singapore Pte. Ltd. - PMN	OMS	Singapore	PMN	1	Active	Pacific Ocean	Clarion-Clipperton Fracture Zone	OMSPMN1X_Singapore	OMSingapore	NA	NA	AB02_1	Thomas G. Thompson	S10		CRS2555	12.0545978	-117.2517155	At seafloor	Water column	Biological sample	Not Applicable	2015-03-13 09:10:00	UTC	4100	-9	-9			BC23	OMS		Sediment	Not Applicable						Taxonomy ID	963	Phylum	Arthropoda	NA
Ocean Mineral Singapore Pte. Ltd. - PMN	OMS	Singapore	PMN	1	Active	Pacific Ocean	Clarion-Clipperton Fracture Zone	OMSPMN1X_Singapore	OMSingapore	NA	NA	AB02_1	Thomas G. Thompson	S10		CRS2555	12.0545978	-117.2517155	At seafloor	Water column	Biological sample	Not Applicable	2015-03-13 09:10:00	UTC	4100	-9	-9			BC23	OMS		Sediment	Not Applicable						Taxonomy ID	963	Species		NA
Ocean Mineral Singapore Pte. Ltd. - PMN	OMS	Singapore	PMN	1	Active	Pacific Ocean	Clarion-Clipperton Fracture Zone	OMSPMN1X_Singapore	OMSingapore	NA	NA	AB02_1	Thomas G. Thompson	S10		CRS2555	12.0545978	-117.2517155	At seafloor	Water column	Biological sample	Not Applicable	2015-03-13 09:10:00	UTC	4100	-9	-9			BC23	OMS		Sediment	Not Applicable						Taxonomy information	963	Database Taxa ID	Not Reported	NA
Ocean Mineral Singapore Pte. Ltd. - PMN	OMS	Singapore	PMN	1	Active	Pacific Ocean	Clarion-Clipperton Fracture Zone	OMSPMN1X_Singapore	OMSingapore	NA	NA	AB02_1	Thomas G. Thompson	S10		CRS2555	12.0545978	-117.2517155	At seafloor	Water column	Biological sample	Not Applicable	2015-03-13 09:10:00	UTC	4100	-9	-9			BC23	OMS		Sediment	Not Applicable						Taxonomy information	963	Taxonomic Database	Not Reported	NA
Ocean Mineral Singapore Pte. Ltd. - PMN	OMS	Singapore	PMN	1	Active	Pacific Ocean	Clarion-Clipperton Fracture Zone	OMSPMN1X_Singapore	OMSingapore	NA	NA	AB02_1	Thomas G. Thompson	S10		CRS2555	12.0545978	-117.2517155	At seafloor	Water column	Biological sample	Not Applicable	2015-03-13 09:10:00	UTC	4100	-9	-9			BC23	OMS		Sediment	Not Applicable						Taxonomy information	963	Taxonomic Status	Uncertain	NA
Ocean Mineral Singapore Pte. Ltd. - PMN	OMS	Singapore	PMN	1	Active	Pacific Ocean	Clarion-Clipperton Fracture Zone	OMSPMN1X_Singapore	OMSingapore	NA	NA	AB02_1	Thomas G. Thompson	S10		CRS2556	12.0545978	-117.2517155	At seafloor	Water column	Biological sample	Not Applicable	2015-03-13 09:10:00	UTC	4100	-9	-9			BC23	OMS		Sediment	Not Applicable						Ecology	964	Nominal size Category	Not Reported	NA
Ocean Mineral Singapore Pte. Ltd. - PMN	OMS	Singapore	PMN	1	Active	Pacific Ocean	Clarion-Clipperton Fracture Zone	OMSPMN1X_Singapore	OMSingapore	NA	NA	AB02_1	Thomas G. Thompson	S10		CRS2556	12.0545978	-117.2517155	At seafloor	Water column	Biological sample	Not Applicable	2015-03-13 09:10:00	UTC	4100	-9	-9			BC23	OMS		Sediment	Not Applicable						Ecology	964	Number of individuals	1	NA
Ocean Mineral Singapore Pte. Ltd. - PMN	OMS	Singapore	PMN	1	Active	Pacific Ocean	Clarion-Clipperton Fracture Zone	OMSPMN1X_Singapore	OMSingapore	NA	NA	AB02_1	Thomas G. Thompson	S10		CRS2556	12.0545978	-117.2517155	At seafloor	Water column	Biological sample	Not Applicable	2015-03-13 09:10:00	UTC	4100	-9	-9			BC23	OMS		Sediment	Not Applicable						Organism Details	964	Sex	Unidentified	NA
Ocean Mineral Singapore Pte. Ltd. - PMN	OMS	Singapore	PMN	1	Active	Pacific Ocean	Clarion-Clipperton Fracture Zone	OMSPMN1X_Singapore	OMSingapore	NA	NA	AB02_1	Thomas G. Thompson	S10		CRS2556	12.0545978	-117.2517155	At seafloor	Water column	Biological sample	Not Applicable	2015-03-13 09:10:00	UTC	4100	-9	-9			BC23	OMS		Sediment	Not Applicable						Taxonomist information	964	Taxonomist	Helen Wong	NA
Ocean Mineral Singapore Pte. Ltd. - PMN	OMS	Singapore	PMN	1	Active	Pacific Ocean	Clarion-Clipperton Fracture Zone	OMSPMN1X_Singapore	OMSingapore	NA	NA	AB02_1	Thomas G. Thompson	S10		CRS2556	12.0545978	-117.2517155	At seafloor	Water column	Biological sample	Not Applicable	2015-03-13 09:10:00	UTC	4100	-9	-9			BC23	OMS		Sediment	Not Applicable						Taxonomist information	964	Taxonomist E-mail	tmswpsh@nus.edu.sg	NA
Ocean Mineral Singapore Pte. Ltd. - PMN	OMS	Singapore	PMN	1	Active	Pacific Ocean	Clarion-Clipperton Fracture Zone	OMSPMN1X_Singapore	OMSingapore	NA	NA	AB02_1	Thomas G. Thompson	S10		CRS2556	12.0545978	-117.2517155	At seafloor	Water column	Biological sample	Not Applicable	2015-03-13 09:10:00	UTC	4100	-9	-9			BC23	OMS		Sediment	Not Applicable						Taxonomist information	964	Taxonomist Institution	Tropical Marine Science Institute	NA
Ocean Mineral Singapore Pte. Ltd. - PMN	OMS	Singapore	PMN	1	Active	Pacific Ocean	Clarion-Clipperton Fracture Zone	OMSPMN1X_Singapore	OMSingapore	NA	NA	AB02_1	Thomas G. Thompson	S10		CRS2556	12.0545978	-117.2517155	At seafloor	Water column	Biological sample	Not Applicable	2015-03-13 09:10:00	UTC	4100	-9	-9			BC23	OMS		Sediment	Not Applicable						Taxonomy ID	964	Class	Malacostraca	NA
Ocean Mineral Singapore Pte. Ltd. - PMN	OMS	Singapore	PMN	1	Active	Pacific Ocean	Clarion-Clipperton Fracture Zone	OMSPMN1X_Singapore	OMSingapore	NA	NA	AB02_1	Thomas G. Thompson	S10		CRS2556	12.0545978	-117.2517155	At seafloor	Water column	Biological sample	Not Applicable	2015-03-13 09:10:00	UTC	4100	-9	-9			BC23	OMS		Sediment	Not Applicable						Taxonomy ID	964	Family	Thambematidae	NA
Ocean Mineral Singapore Pte. Ltd. - PMN	OMS	Singapore	PMN	1	Active	Pacific Ocean	Clarion-Clipperton Fracture Zone	OMSPMN1X_Singapore	OMSingapore	NA	NA	AB02_1	Thomas G. Thompson	S10		CRS2556	12.0545978	-117.2517155	At seafloor	Water column	Biological sample	Not Applicable	2015-03-13 09:10:00	UTC	4100	-9	-9			BC23	OMS		Sediment	Not Applicable						Taxonomy ID	964	Genus		NA
Ocean Mineral Singapore Pte. Ltd. - PMN	OMS	Singapore	PMN	1	Active	Pacific Ocean	Clarion-Clipperton Fracture Zone	OMSPMN1X_Singapore	OMSingapore	NA	NA	AB02_1	Thomas G. Thompson	S10		CRS2556	12.0545978	-117.2517155	At seafloor	Water column	Biological sample	Not Applicable	2015-03-13 09:10:00	UTC	4100	-9	-9			BC23	OMS		Sediment	Not Applicable						Taxonomy ID	964	Identification Method	Not Reported	NA
Ocean Mineral Singapore Pte. Ltd. - PMN	OMS	Singapore	PMN	1	Active	Pacific Ocean	Clarion-Clipperton Fracture Zone	OMSPMN1X_Singapore	OMSingapore	NA	NA	AB02_1	Thomas G. Thompson	S10		CRS2556	12.0545978	-117.2517155	At seafloor	Water column	Biological sample	Not Applicable	2015-03-13 09:10:00	UTC	4100	-9	-9			BC23	OMS		Sediment	Not Applicable						Taxonomy ID	964	Kingdom	Not Reported	NA
Ocean Mineral Singapore Pte. Ltd. - PMN	OMS	Singapore	PMN	1	Active	Pacific Ocean	Clarion-Clipperton Fracture Zone	OMSPMN1X_Singapore	OMSingapore	NA	NA	AB02_1	Thomas G. Thompson	S10		CRS2556	12.0545978	-117.2517155	At seafloor	Water column	Biological sample	Not Applicable	2015-03-13 09:10:00	UTC	4100	-9	-9			BC23	OMS		Sediment	Not Applicable						Taxonomy ID	964	Morphotype	Not Reported	NA
Ocean Mineral Singapore Pte. Ltd. - PMN	OMS	Singapore	PMN	1	Active	Pacific Ocean	Clarion-Clipperton Fracture Zone	OMSPMN1X_Singapore	OMSingapore	NA	NA	AB02_1	Thomas G. Thompson	S10		CRS2556	12.0545978	-117.2517155	At seafloor	Water column	Biological sample	Not Applicable	2015-03-13 09:10:00	UTC	4100	-9	-9			BC23	OMS		Sediment	Not Applicable						Taxonomy ID	964	Order	Isopoda	NA
Ocean Mineral Singapore Pte. Ltd. - PMN	OMS	Singapore	PMN	1	Active	Pacific Ocean	Clarion-Clipperton Fracture Zone	OMSPMN1X_Singapore	OMSingapore	NA	NA	AB02_1	Thomas G. Thompson	S10		CRS2556	12.0545978	-117.2517155	At seafloor	Water column	Biological sample	Not Applicable	2015-03-13 09:10:00	UTC	4100	-9	-9			BC23	OMS		Sediment	Not Applicable						Taxonomy ID	964	Phylum	Arthropoda	NA
Ocean Mineral Singapore Pte. Ltd. - PMN	OMS	Singapore	PMN	1	Active	Pacific Ocean	Clarion-Clipperton Fracture Zone	OMSPMN1X_Singapore	OMSingapore	NA	NA	AB02_1	Thomas G. Thompson	S10		CRS2556	12.0545978	-117.2517155	At seafloor	Water column	Biological sample	Not Applicable	2015-03-13 09:10:00	UTC	4100	-9	-9			BC23	OMS		Sediment	Not Applicable						Taxonomy ID	964	Species		NA
Ocean Mineral Singapore Pte. Ltd. - PMN	OMS	Singapore	PMN	1	Active	Pacific Ocean	Clarion-Clipperton Fracture Zone	OMSPMN1X_Singapore	OMSingapore	NA	NA	AB02_1	Thomas G. Thompson	S10		CRS2556	12.0545978	-117.2517155	At seafloor	Water column	Biological sample	Not Applicable	2015-03-13 09:10:00	UTC	4100	-9	-9			BC23	OMS		Sediment	Not Applicable						Taxonomy information	964	Database Taxa ID	Not Reported	NA
Ocean Mineral Singapore Pte. Ltd. - PMN	OMS	Singapore	PMN	1	Active	Pacific Ocean	Clarion-Clipperton Fracture Zone	OMSPMN1X_Singapore	OMSingapore	NA	NA	AB02_1	Thomas G. Thompson	S10		CRS2556	12.0545978	-117.2517155	At seafloor	Water column	Biological sample	Not Applicable	2015-03-13 09:10:00	UTC	4100	-9	-9			BC23	OMS		Sediment	Not Applicable						Taxonomy information	964	Taxonomic Database	Not Reported	NA
Ocean Mineral Singapore Pte. Ltd. - PMN	OMS	Singapore	PMN	1	Active	Pacific Ocean	Clarion-Clipperton Fracture Zone	OMSPMN1X_Singapore	OMSingapore	NA	NA	AB02_1	Thomas G. Thompson	S10		CRS2556	12.0545978	-117.2517155	At seafloor	Water column	Biological sample	Not Applicable	2015-03-13 09:10:00	UTC	4100	-9	-9			BC23	OMS		Sediment	Not Applicable						Taxonomy information	964	Taxonomic Status	Uncertain	NA
Ocean Mineral Singapore Pte. Ltd. - PMN	OMS	Singapore	PMN	1	Active	Pacific Ocean	Clarion-Clipperton Fracture Zone	OMSPMN1X_Singapore	OMSingapore	NA	NA	AB02_1	Thomas G. Thompson	S10		CRS2557	12.0545978	-117.2517155	At seafloor	Water column	Biological sample	Not Applicable	2015-03-13 09:10:00	UTC	4100	-9	-9			BC23	OMS		Sediment	Not Applicable						Ecology	965	Nominal size Category	Not Reported	NA
Ocean Mineral Singapore Pte. Ltd. - PMN	OMS	Singapore	PMN	1	Active	Pacific Ocean	Clarion-Clipperton Fracture Zone	OMSPMN1X_Singapore	OMSingapore	NA	NA	AB02_1	Thomas G. Thompson	S10		CRS2557	12.0545978	-117.2517155	At seafloor	Water column	Biological sample	Not Applicable	2015-03-13 09:10:00	UTC	4100	-9	-9			BC23	OMS		Sediment	Not Applicable						Ecology	965	Number of individuals	4	NA
Ocean Mineral Singapore Pte. Ltd. - PMN	OMS	Singapore	PMN	1	Active	Pacific Ocean	Clarion-Clipperton Fracture Zone	OMSPMN1X_Singapore	OMSingapore	NA	NA	AB02_1	Thomas G. Thompson	S10		CRS2557	12.0545978	-117.2517155	At seafloor	Water column	Biological sample	Not Applicable	2015-03-13 09:10:00	UTC	4100	-9	-9			BC23	OMS		Sediment	Not Applicable						Ecology	965	Relative abundance (%)		NA
Ocean Mineral Singapore Pte. Ltd. - PMN	OMS	Singapore	PMN	1	Active	Pacific Ocean	Clarion-Clipperton Fracture Zone	OMSPMN1X_Singapore	OMSingapore	NA	NA	AB02_1	Thomas G. Thompson	S10		CRS2557	12.0545978	-117.2517155	At seafloor	Water column	Biological sample	Not Applicable	2015-03-13 09:10:00	UTC	4100	-9	-9			BC23	OMS		Sediment	Not Applicable						Ecology	965	Relative dominance (%)		NA
Ocean Mineral Singapore Pte. Ltd. - PMN	OMS	Singapore	PMN	1	Active	Pacific Ocean	Clarion-Clipperton Fracture Zone	OMSPMN1X_Singapore	OMSingapore	NA	NA	AB02_1	Thomas G. Thompson	S10		CRS2557	12.0545978	-117.2517155	At seafloor	Water column	Biological sample	Not Applicable	2015-03-13 09:10:00	UTC	4100	-9	-9			BC23	OMS		Sediment	Not Applicable						Organism Details	965	Sex	Unidentified	NA
Ocean Mineral Singapore Pte. Ltd. - PMN	OMS	Singapore	PMN	1	Active	Pacific Ocean	Clarion-Clipperton Fracture Zone	OMSPMN1X_Singapore	OMSingapore	NA	NA	AB02_1	Thomas G. Thompson	S10		CRS2557	12.0545978	-117.2517155	At seafloor	Water column	Biological sample	Not Applicable	2015-03-13 09:10:00	UTC	4100	-9	-9			BC23	OMS		Sediment	Not Applicable						Taxonomist information	965	Taxonomist	Helen Wong	NA
Ocean Mineral Singapore Pte. Ltd. - PMN	OMS	Singapore	PMN	1	Active	Pacific Ocean	Clarion-Clipperton Fracture Zone	OMSPMN1X_Singapore	OMSingapore	NA	NA	AB02_1	Thomas G. Thompson	S10		CRS2557	12.0545978	-117.2517155	At seafloor	Water column	Biological sample	Not Applicable	2015-03-13 09:10:00	UTC	4100	-9	-9			BC23	OMS		Sediment	Not Applicable						Taxonomist information	965	Taxonomist E-mail	tmswpsh@nus.edu.sg	NA
Ocean Mineral Singapore Pte. Ltd. - PMN	OMS	Singapore	PMN	1	Active	Pacific Ocean	Clarion-Clipperton Fracture Zone	OMSPMN1X_Singapore	OMSingapore	NA	NA	AB02_1	Thomas G. Thompson	S10		CRS2557	12.0545978	-117.2517155	At seafloor	Water column	Biological sample	Not Applicable	2015-03-13 09:10:00	UTC	4100	-9	-9			BC23	OMS		Sediment	Not Applicable						Taxonomist information	965	Taxonomist Institution	Tropical Marine Science Institute	NA
Ocean Mineral Singapore Pte. Ltd. - PMN	OMS	Singapore	PMN	1	Active	Pacific Ocean	Clarion-Clipperton Fracture Zone	OMSPMN1X_Singapore	OMSingapore	NA	NA	AB02_1	Thomas G. Thompson	S10		CRS2557	12.0545978	-117.2517155	At seafloor	Water column	Biological sample	Not Applicable	2015-03-13 09:10:00	UTC	4100	-9	-9			BC23	OMS		Sediment	Not Applicable						Taxonomy ID	965	Class	Malacostraca	NA
Ocean Mineral Singapore Pte. Ltd. - PMN	OMS	Singapore	PMN	1	Active	Pacific Ocean	Clarion-Clipperton Fracture Zone	OMSPMN1X_Singapore	OMSingapore	NA	NA	AB02_1	Thomas G. Thompson	S10		CRS2557	12.0545978	-117.2517155	At seafloor	Water column	Biological sample	Not Applicable	2015-03-13 09:10:00	UTC	4100	-9	-9			BC23	OMS		Sediment	Not Applicable						Taxonomy ID	965	Family	Unknown	NA
Ocean Mineral Singapore Pte. Ltd. - PMN	OMS	Singapore	PMN	1	Active	Pacific Ocean	Clarion-Clipperton Fracture Zone	OMSPMN1X_Singapore	OMSingapore	NA	NA	AB02_1	Thomas G. Thompson	S10		CRS2557	12.0545978	-117.2517155	At seafloor	Water column	Biological sample	Not Applicable	2015-03-13 09:10:00	UTC	4100	-9	-9			BC23	OMS		Sediment	Not Applicable						Taxonomy ID	965	Genus		NA
Ocean Mineral Singapore Pte. Ltd. - PMN	OMS	Singapore	PMN	1	Active	Pacific Ocean	Clarion-Clipperton Fracture Zone	OMSPMN1X_Singapore	OMSingapore	NA	NA	AB02_1	Thomas G. Thompson	S10		CRS2557	12.0545978	-117.2517155	At seafloor	Water column	Biological sample	Not Applicable	2015-03-13 09:10:00	UTC	4100	-9	-9			BC23	OMS		Sediment	Not Applicable						Taxonomy ID	965	Identification Method	Not Reported	NA
Ocean Mineral Singapore Pte. Ltd. - PMN	OMS	Singapore	PMN	1	Active	Pacific Ocean	Clarion-Clipperton Fracture Zone	OMSPMN1X_Singapore	OMSingapore	NA	NA	AB02_1	Thomas G. Thompson	S10		CRS2557	12.0545978	-117.2517155	At seafloor	Water column	Biological sample	Not Applicable	2015-03-13 09:10:00	UTC	4100	-9	-9			BC23	OMS		Sediment	Not Applicable						Taxonomy ID	965	Kingdom	Not Reported	NA
Ocean Mineral Singapore Pte. Ltd. - PMN	OMS	Singapore	PMN	1	Active	Pacific Ocean	Clarion-Clipperton Fracture Zone	OMSPMN1X_Singapore	OMSingapore	NA	NA	AB02_1	Thomas G. Thompson	S10		CRS2557	12.0545978	-117.2517155	At seafloor	Water column	Biological sample	Not Applicable	2015-03-13 09:10:00	UTC	4100	-9	-9			BC23	OMS		Sediment	Not Applicable						Taxonomy ID	965	Morphotype	Not Reported	NA
Ocean Mineral Singapore Pte. Ltd. - PMN	OMS	Singapore	PMN	1	Active	Pacific Ocean	Clarion-Clipperton Fracture Zone	OMSPMN1X_Singapore	OMSingapore	NA	NA	AB02_1	Thomas G. Thompson	S10		CRS2557	12.0545978	-117.2517155	At seafloor	Water column	Biological sample	Not Applicable	2015-03-13 09:10:00	UTC	4100	-9	-9			BC23	OMS		Sediment	Not Applicable						Taxonomy ID	965	Order	Isopoda	NA
Ocean Mineral Singapore Pte. Ltd. - PMN	OMS	Singapore	PMN	1	Active	Pacific Ocean	Clarion-Clipperton Fracture Zone	OMSPMN1X_Singapore	OMSingapore	NA	NA	AB02_1	Thomas G. Thompson	S10		CRS2557	12.0545978	-117.2517155	At seafloor	Water column	Biological sample	Not Applicable	2015-03-13 09:10:00	UTC	4100	-9	-9			BC23	OMS		Sediment	Not Applicable						Taxonomy ID	965	Phylum	Arthropoda	NA
Ocean Mineral Singapore Pte. Ltd. - PMN	OMS	Singapore	PMN	1	Active	Pacific Ocean	Clarion-Clipperton Fracture Zone	OMSPMN1X_Singapore	OMSingapore	NA	NA	AB02_1	Thomas G. Thompson	S10		CRS2557	12.0545978	-117.2517155	At seafloor	Water column	Biological sample	Not Applicable	2015-03-13 09:10:00	UTC	4100	-9	-9			BC23	OMS		Sediment	Not Applicable						Taxonomy ID	965	Species		NA
Ocean Mineral Singapore Pte. Ltd. - PMN	OMS	Singapore	PMN	1	Active	Pacific Ocean	Clarion-Clipperton Fracture Zone	OMSPMN1X_Singapore	OMSingapore	NA	NA	AB02_1	Thomas G. Thompson	S10		CRS2557	12.0545978	-117.2517155	At seafloor	Water column	Biological sample	Not Applicable	2015-03-13 09:10:00	UTC	4100	-9	-9			BC23	OMS		Sediment	Not Applicable						Taxonomy information	965	Database Taxa ID	Not Reported	NA
Ocean Mineral Singapore Pte. Ltd. - PMN	OMS	Singapore	PMN	1	Active	Pacific Ocean	Clarion-Clipperton Fracture Zone	OMSPMN1X_Singapore	OMSingapore	NA	NA	AB02_1	Thomas G. Thompson	S10		CRS2557	12.0545978	-117.2517155	At seafloor	Water column	Biological sample	Not Applicable	2015-03-13 09:10:00	UTC	4100	-9	-9			BC23	OMS		Sediment	Not Applicable						Taxonomy information	965	Taxonomic Database	Not Reported	NA
Ocean Mineral Singapore Pte. Ltd. - PMN	OMS	Singapore	PMN	1	Active	Pacific Ocean	Clarion-Clipperton Fracture Zone	OMSPMN1X_Singapore	OMSingapore	NA	NA	AB02_1	Thomas G. Thompson	S10		CRS2557	12.0545978	-117.2517155	At seafloor	Water column	Biological sample	Not Applicable	2015-03-13 09:10:00	UTC	4100	-9	-9			BC23	OMS		Sediment	Not Applicable						Taxonomy information	965	Taxonomic Status	Uncertain	NA
Ocean Mineral Singapore Pte. Ltd. - PMN	OMS	Singapore	PMN	1	Active	Pacific Ocean	Clarion-Clipperton Fracture Zone	OMSPMN1X_Singapore	OMSingapore	NA	NA	AB02_1	Thomas G. Thompson	S10		CRS2558	12.0545978	-117.2517155	At seafloor	Water column	Biological sample	Not Applicable	2015-03-13 09:10:00	UTC	4100	-9	-9			BC23	OMS		Sediment	Not Applicable						Ecology	966	Nominal size Category	Not Reported	NA
Ocean Mineral Singapore Pte. Ltd. - PMN	OMS	Singapore	PMN	1	Active	Pacific Ocean	Clarion-Clipperton Fracture Zone	OMSPMN1X_Singapore	OMSingapore	NA	NA	AB02_1	Thomas G. Thompson	S10		CRS2558	12.0545978	-117.2517155	At seafloor	Water column	Biological sample	Not Applicable	2015-03-13 09:10:00	UTC	4100	-9	-9			BC23	OMS		Sediment	Not Applicable						Ecology	966	Number of individuals	8	NA
Ocean Mineral Singapore Pte. Ltd. - PMN	OMS	Singapore	PMN	1	Active	Pacific Ocean	Clarion-Clipperton Fracture Zone	OMSPMN1X_Singapore	OMSingapore	NA	NA	AB02_1	Thomas G. Thompson	S10		CRS2558	12.0545978	-117.2517155	At seafloor	Water column	Biological sample	Not Applicable	2015-03-13 09:10:00	UTC	4100	-9	-9			BC23	OMS		Sediment	Not Applicable						Ecology	966	Relative abundance (%)		NA
Ocean Mineral Singapore Pte. Ltd. - PMN	OMS	Singapore	PMN	1	Active	Pacific Ocean	Clarion-Clipperton Fracture Zone	OMSPMN1X_Singapore	OMSingapore	NA	NA	AB02_1	Thomas G. Thompson	S10		CRS2558	12.0545978	-117.2517155	At seafloor	Water column	Biological sample	Not Applicable	2015-03-13 09:10:00	UTC	4100	-9	-9			BC23	OMS		Sediment	Not Applicable						Ecology	966	Relative dominance (%)		NA
Ocean Mineral Singapore Pte. Ltd. - PMN	OMS	Singapore	PMN	1	Active	Pacific Ocean	Clarion-Clipperton Fracture Zone	OMSPMN1X_Singapore	OMSingapore	NA	NA	AB02_1	Thomas G. Thompson	S10		CRS2558	12.0545978	-117.2517155	At seafloor	Water column	Biological sample	Not Applicable	2015-03-13 09:10:00	UTC	4100	-9	-9			BC23	OMS		Sediment	Not Applicable						Organism Details	966	Sex	Unidentified	NA
Ocean Mineral Singapore Pte. Ltd. - PMN	OMS	Singapore	PMN	1	Active	Pacific Ocean	Clarion-Clipperton Fracture Zone	OMSPMN1X_Singapore	OMSingapore	NA	NA	AB02_1	Thomas G. Thompson	S10		CRS2558	12.0545978	-117.2517155	At seafloor	Water column	Biological sample	Not Applicable	2015-03-13 09:10:00	UTC	4100	-9	-9			BC23	OMS		Sediment	Not Applicable						Taxonomist information	966	Taxonomist	Not Reported	NA
Ocean Mineral Singapore Pte. Ltd. - PMN	OMS	Singapore	PMN	1	Active	Pacific Ocean	Clarion-Clipperton Fracture Zone	OMSPMN1X_Singapore	OMSingapore	NA	NA	AB02_1	Thomas G. Thompson	S10		CRS2558	12.0545978	-117.2517155	At seafloor	Water column	Biological sample	Not Applicable	2015-03-13 09:10:00	UTC	4100	-9	-9			BC23	OMS		Sediment	Not Applicable						Taxonomist information	966	Taxonomist E-mail	Not Reported	NA
Ocean Mineral Singapore Pte. Ltd. - PMN	OMS	Singapore	PMN	1	Active	Pacific Ocean	Clarion-Clipperton Fracture Zone	OMSPMN1X_Singapore	OMSingapore	NA	NA	AB02_1	Thomas G. Thompson	S10		CRS2558	12.0545978	-117.2517155	At seafloor	Water column	Biological sample	Not Applicable	2015-03-13 09:10:00	UTC	4100	-9	-9			BC23	OMS		Sediment	Not Applicable						Taxonomist information	966	Taxonomist Institution	Tropical Marine Science Institute	NA
Ocean Mineral Singapore Pte. Ltd. - PMN	OMS	Singapore	PMN	1	Active	Pacific Ocean	Clarion-Clipperton Fracture Zone	OMSPMN1X_Singapore	OMSingapore	NA	NA	AB02_1	Thomas G. Thompson	S10		CRS2558	12.0545978	-117.2517155	At seafloor	Water column	Biological sample	Not Applicable	2015-03-13 09:10:00	UTC	4100	-9	-9			BC23	OMS		Sediment	Not Applicable						Taxonomy ID	966	Class	Ostracoda	NA
Ocean Mineral Singapore Pte. Ltd. - PMN	OMS	Singapore	PMN	1	Active	Pacific Ocean	Clarion-Clipperton Fracture Zone	OMSPMN1X_Singapore	OMSingapore	NA	NA	AB02_1	Thomas G. Thompson	S10		CRS2558	12.0545978	-117.2517155	At seafloor	Water column	Biological sample	Not Applicable	2015-03-13 09:10:00	UTC	4100	-9	-9			BC23	OMS		Sediment	Not Applicable						Taxonomy ID	966	Family		NA
Ocean Mineral Singapore Pte. Ltd. - PMN	OMS	Singapore	PMN	1	Active	Pacific Ocean	Clarion-Clipperton Fracture Zone	OMSPMN1X_Singapore	OMSingapore	NA	NA	AB02_1	Thomas G. Thompson	S10		CRS2558	12.0545978	-117.2517155	At seafloor	Water column	Biological sample	Not Applicable	2015-03-13 09:10:00	UTC	4100	-9	-9			BC23	OMS		Sediment	Not Applicable						Taxonomy ID	966	Genus		NA
Ocean Mineral Singapore Pte. Ltd. - PMN	OMS	Singapore	PMN	1	Active	Pacific Ocean	Clarion-Clipperton Fracture Zone	OMSPMN1X_Singapore	OMSingapore	NA	NA	AB02_1	Thomas G. Thompson	S10		CRS2558	12.0545978	-117.2517155	At seafloor	Water column	Biological sample	Not Applicable	2015-03-13 09:10:00	UTC	4100	-9	-9			BC23	OMS		Sediment	Not Applicable						Taxonomy ID	966	Identification Method	Not Reported	NA
Ocean Mineral Singapore Pte. Ltd. - PMN	OMS	Singapore	PMN	1	Active	Pacific Ocean	Clarion-Clipperton Fracture Zone	OMSPMN1X_Singapore	OMSingapore	NA	NA	AB02_1	Thomas G. Thompson	S10		CRS2558	12.0545978	-117.2517155	At seafloor	Water column	Biological sample	Not Applicable	2015-03-13 09:10:00	UTC	4100	-9	-9			BC23	OMS		Sediment	Not Applicable						Taxonomy ID	966	Kingdom	Not Reported	NA
Ocean Mineral Singapore Pte. Ltd. - PMN	OMS	Singapore	PMN	1	Active	Pacific Ocean	Clarion-Clipperton Fracture Zone	OMSPMN1X_Singapore	OMSingapore	NA	NA	AB02_1	Thomas G. Thompson	S10		CRS2558	12.0545978	-117.2517155	At seafloor	Water column	Biological sample	Not Applicable	2015-03-13 09:10:00	UTC	4100	-9	-9			BC23	OMS		Sediment	Not Applicable						Taxonomy ID	966	Morphotype	Not Reported	NA
Ocean Mineral Singapore Pte. Ltd. - PMN	OMS	Singapore	PMN	1	Active	Pacific Ocean	Clarion-Clipperton Fracture Zone	OMSPMN1X_Singapore	OMSingapore	NA	NA	AB02_1	Thomas G. Thompson	S10		CRS2558	12.0545978	-117.2517155	At seafloor	Water column	Biological sample	Not Applicable	2015-03-13 09:10:00	UTC	4100	-9	-9			BC23	OMS		Sediment	Not Applicable						Taxonomy ID	966	Order	Not Reported	NA
Ocean Mineral Singapore Pte. Ltd. - PMN	OMS	Singapore	PMN	1	Active	Pacific Ocean	Clarion-Clipperton Fracture Zone	OMSPMN1X_Singapore	OMSingapore	NA	NA	AB02_1	Thomas G. Thompson	S10		CRS2558	12.0545978	-117.2517155	At seafloor	Water column	Biological sample	Not Applicable	2015-03-13 09:10:00	UTC	4100	-9	-9			BC23	OMS		Sediment	Not Applicable						Taxonomy ID	966	Phylum	Arthropoda	NA
Ocean Mineral Singapore Pte. Ltd. - PMN	OMS	Singapore	PMN	1	Active	Pacific Ocean	Clarion-Clipperton Fracture Zone	OMSPMN1X_Singapore	OMSingapore	NA	NA	AB02_1	Thomas G. Thompson	S10		CRS2558	12.0545978	-117.2517155	At seafloor	Water column	Biological sample	Not Applicable	2015-03-13 09:10:00	UTC	4100	-9	-9			BC23	OMS		Sediment	Not Applicable						Taxonomy ID	966	Species		NA
Ocean Mineral Singapore Pte. Ltd. - PMN	OMS	Singapore	PMN	1	Active	Pacific Ocean	Clarion-Clipperton Fracture Zone	OMSPMN1X_Singapore	OMSingapore	NA	NA	AB02_1	Thomas G. Thompson	S10		CRS2558	12.0545978	-117.2517155	At seafloor	Water column	Biological sample	Not Applicable	2015-03-13 09:10:00	UTC	4100	-9	-9			BC23	OMS		Sediment	Not Applicable						Taxonomy information	966	Database Taxa ID	Not Reported	NA
Ocean Mineral Singapore Pte. Ltd. - PMN	OMS	Singapore	PMN	1	Active	Pacific Ocean	Clarion-Clipperton Fracture Zone	OMSPMN1X_Singapore	OMSingapore	NA	NA	AB02_1	Thomas G. Thompson	S10		CRS2558	12.0545978	-117.2517155	At seafloor	Water column	Biological sample	Not Applicable	2015-03-13 09:10:00	UTC	4100	-9	-9			BC23	OMS		Sediment	Not Applicable						Taxonomy information	966	Taxonomic Database	Not Reported	NA
Ocean Mineral Singapore Pte. Ltd. - PMN	OMS	Singapore	PMN	1	Active	Pacific Ocean	Clarion-Clipperton Fracture Zone	OMSPMN1X_Singapore	OMSingapore	NA	NA	AB02_1	Thomas G. Thompson	S10		CRS2558	12.0545978	-117.2517155	At seafloor	Water column	Biological sample	Not Applicable	2015-03-13 09:10:00	UTC	4100	-9	-9			BC23	OMS		Sediment	Not Applicable						Taxonomy information	966	Taxonomic Status	Uncertain	NA
Ocean Mineral Singapore Pte. Ltd. - PMN	OMS	Singapore	PMN	1	Active	Pacific Ocean	Clarion-Clipperton Fracture Zone	OMSPMN1X_Singapore	OMSingapore	NA	NA	AB02_1	Thomas G. Thompson	S10		CRS2559	12.0545978	-117.2517155	At seafloor	Water column	Biological sample	Not Applicable	2015-03-13 09:10:00	UTC	4100	-9	-9			BC23	OMS		Sediment	Not Applicable						Ecology	967	Nominal size Category	Not Reported	NA
Ocean Mineral Singapore Pte. Ltd. - PMN	OMS	Singapore	PMN	1	Active	Pacific Ocean	Clarion-Clipperton Fracture Zone	OMSPMN1X_Singapore	OMSingapore	NA	NA	AB02_1	Thomas G. Thompson	S10		CRS2559	12.0545978	-117.2517155	At seafloor	Water column	Biological sample	Not Applicable	2015-03-13 09:10:00	UTC	4100	-9	-9			BC23	OMS		Sediment	Not Applicable						Ecology	967	Number of individuals	14	NA
Ocean Mineral Singapore Pte. Ltd. - PMN	OMS	Singapore	PMN	1	Active	Pacific Ocean	Clarion-Clipperton Fracture Zone	OMSPMN1X_Singapore	OMSingapore	NA	NA	AB02_1	Thomas G. Thompson	S10		CRS2559	12.0545978	-117.2517155	At seafloor	Water column	Biological sample	Not Applicable	2015-03-13 09:10:00	UTC	4100	-9	-9			BC23	OMS		Sediment	Not Applicable						Ecology	967	Relative abundance (%)		NA
Ocean Mineral Singapore Pte. Ltd. - PMN	OMS	Singapore	PMN	1	Active	Pacific Ocean	Clarion-Clipperton Fracture Zone	OMSPMN1X_Singapore	OMSingapore	NA	NA	AB02_1	Thomas G. Thompson	S10		CRS2559	12.0545978	-117.2517155	At seafloor	Water column	Biological sample	Not Applicable	2015-03-13 09:10:00	UTC	4100	-9	-9			BC23	OMS		Sediment	Not Applicable						Ecology	967	Relative dominance (%)		NA
Ocean Mineral Singapore Pte. Ltd. - PMN	OMS	Singapore	PMN	1	Active	Pacific Ocean	Clarion-Clipperton Fracture Zone	OMSPMN1X_Singapore	OMSingapore	NA	NA	AB02_1	Thomas G. Thompson	S10		CRS2559	12.0545978	-117.2517155	At seafloor	Water column	Biological sample	Not Applicable	2015-03-13 09:10:00	UTC	4100	-9	-9			BC23	OMS		Sediment	Not Applicable						Organism Details	967	Sex	Unidentified	NA
Ocean Mineral Singapore Pte. Ltd. - PMN	OMS	Singapore	PMN	1	Active	Pacific Ocean	Clarion-Clipperton Fracture Zone	OMSPMN1X_Singapore	OMSingapore	NA	NA	AB02_1	Thomas G. Thompson	S10		CRS2559	12.0545978	-117.2517155	At seafloor	Water column	Biological sample	Not Applicable	2015-03-13 09:10:00	UTC	4100	-9	-9			BC23	OMS		Sediment	Not Applicable						Taxonomist information	967	Taxonomist	Chim Chee Kong	NA
Ocean Mineral Singapore Pte. Ltd. - PMN	OMS	Singapore	PMN	1	Active	Pacific Ocean	Clarion-Clipperton Fracture Zone	OMSPMN1X_Singapore	OMSingapore	NA	NA	AB02_1	Thomas G. Thompson	S10		CRS2559	12.0545978	-117.2517155	At seafloor	Water column	Biological sample	Not Applicable	2015-03-13 09:10:00	UTC	4100	-9	-9			BC23	OMS		Sediment	Not Applicable						Taxonomist information	967	Taxonomist E-mail	tmscck@nus.edu.sg	NA
Ocean Mineral Singapore Pte. Ltd. - PMN	OMS	Singapore	PMN	1	Active	Pacific Ocean	Clarion-Clipperton Fracture Zone	OMSPMN1X_Singapore	OMSingapore	NA	NA	AB02_1	Thomas G. Thompson	S10		CRS2559	12.0545978	-117.2517155	At seafloor	Water column	Biological sample	Not Applicable	2015-03-13 09:10:00	UTC	4100	-9	-9			BC23	OMS		Sediment	Not Applicable						Taxonomist information	967	Taxonomist Institution	Tropical Marine Science Institute	NA
Ocean Mineral Singapore Pte. Ltd. - PMN	OMS	Singapore	PMN	1	Active	Pacific Ocean	Clarion-Clipperton Fracture Zone	OMSPMN1X_Singapore	OMSingapore	NA	NA	AB02_1	Thomas G. Thompson	S10		CRS2559	12.0545978	-117.2517155	At seafloor	Water column	Biological sample	Not Applicable	2015-03-13 09:10:00	UTC	4100	-9	-9			BC23	OMS		Sediment	Not Applicable						Taxonomy ID	967	Class	Malacostraca	NA
Ocean Mineral Singapore Pte. Ltd. - PMN	OMS	Singapore	PMN	1	Active	Pacific Ocean	Clarion-Clipperton Fracture Zone	OMSPMN1X_Singapore	OMSingapore	NA	NA	AB02_1	Thomas G. Thompson	S10		CRS2559	12.0545978	-117.2517155	At seafloor	Water column	Biological sample	Not Applicable	2015-03-13 09:10:00	UTC	4100	-9	-9			BC23	OMS		Sediment	Not Applicable						Taxonomy ID	967	Family		NA
Ocean Mineral Singapore Pte. Ltd. - PMN	OMS	Singapore	PMN	1	Active	Pacific Ocean	Clarion-Clipperton Fracture Zone	OMSPMN1X_Singapore	OMSingapore	NA	NA	AB02_1	Thomas G. Thompson	S10		CRS2559	12.0545978	-117.2517155	At seafloor	Water column	Biological sample	Not Applicable	2015-03-13 09:10:00	UTC	4100	-9	-9			BC23	OMS		Sediment	Not Applicable						Taxonomy ID	967	Genus		NA
Ocean Mineral Singapore Pte. Ltd. - PMN	OMS	Singapore	PMN	1	Active	Pacific Ocean	Clarion-Clipperton Fracture Zone	OMSPMN1X_Singapore	OMSingapore	NA	NA	AB02_1	Thomas G. Thompson	S10		CRS2559	12.0545978	-117.2517155	At seafloor	Water column	Biological sample	Not Applicable	2015-03-13 09:10:00	UTC	4100	-9	-9			BC23	OMS		Sediment	Not Applicable						Taxonomy ID	967	Identification Method	Not Reported	NA
Ocean Mineral Singapore Pte. Ltd. - PMN	OMS	Singapore	PMN	1	Active	Pacific Ocean	Clarion-Clipperton Fracture Zone	OMSPMN1X_Singapore	OMSingapore	NA	NA	AB02_1	Thomas G. Thompson	S10		CRS2559	12.0545978	-117.2517155	At seafloor	Water column	Biological sample	Not Applicable	2015-03-13 09:10:00	UTC	4100	-9	-9			BC23	OMS		Sediment	Not Applicable						Taxonomy ID	967	Kingdom	Not Reported	NA
Ocean Mineral Singapore Pte. Ltd. - PMN	OMS	Singapore	PMN	1	Active	Pacific Ocean	Clarion-Clipperton Fracture Zone	OMSPMN1X_Singapore	OMSingapore	NA	NA	AB02_1	Thomas G. Thompson	S10		CRS2559	12.0545978	-117.2517155	At seafloor	Water column	Biological sample	Not Applicable	2015-03-13 09:10:00	UTC	4100	-9	-9			BC23	OMS		Sediment	Not Applicable						Taxonomy ID	967	Morphotype	Not Reported	NA
Ocean Mineral Singapore Pte. Ltd. - PMN	OMS	Singapore	PMN	1	Active	Pacific Ocean	Clarion-Clipperton Fracture Zone	OMSPMN1X_Singapore	OMSingapore	NA	NA	AB02_1	Thomas G. Thompson	S10		CRS2559	12.0545978	-117.2517155	At seafloor	Water column	Biological sample	Not Applicable	2015-03-13 09:10:00	UTC	4100	-9	-9			BC23	OMS		Sediment	Not Applicable						Taxonomy ID	967	Order	Tanaidacea	NA
Ocean Mineral Singapore Pte. Ltd. - PMN	OMS	Singapore	PMN	1	Active	Pacific Ocean	Clarion-Clipperton Fracture Zone	OMSPMN1X_Singapore	OMSingapore	NA	NA	AB02_1	Thomas G. Thompson	S10		CRS2559	12.0545978	-117.2517155	At seafloor	Water column	Biological sample	Not Applicable	2015-03-13 09:10:00	UTC	4100	-9	-9			BC23	OMS		Sediment	Not Applicable						Taxonomy ID	967	Phylum	Arthropoda	NA
Ocean Mineral Singapore Pte. Ltd. - PMN	OMS	Singapore	PMN	1	Active	Pacific Ocean	Clarion-Clipperton Fracture Zone	OMSPMN1X_Singapore	OMSingapore	NA	NA	AB02_1	Thomas G. Thompson	S10		CRS2559	12.0545978	-117.2517155	At seafloor	Water column	Biological sample	Not Applicable	2015-03-13 09:10:00	UTC	4100	-9	-9			BC23	OMS		Sediment	Not Applicable						Taxonomy ID	967	Species		NA
Ocean Mineral Singapore Pte. Ltd. - PMN	OMS	Singapore	PMN	1	Active	Pacific Ocean	Clarion-Clipperton Fracture Zone	OMSPMN1X_Singapore	OMSingapore	NA	NA	AB02_1	Thomas G. Thompson	S10		CRS2559	12.0545978	-117.2517155	At seafloor	Water column	Biological sample	Not Applicable	2015-03-13 09:10:00	UTC	4100	-9	-9			BC23	OMS		Sediment	Not Applicable						Taxonomy information	967	Database Taxa ID	Not Reported	NA
Ocean Mineral Singapore Pte. Ltd. - PMN	OMS	Singapore	PMN	1	Active	Pacific Ocean	Clarion-Clipperton Fracture Zone	OMSPMN1X_Singapore	OMSingapore	NA	NA	AB02_1	Thomas G. Thompson	S10		CRS2559	12.0545978	-117.2517155	At seafloor	Water column	Biological sample	Not Applicable	2015-03-13 09:10:00	UTC	4100	-9	-9			BC23	OMS		Sediment	Not Applicable						Taxonomy information	967	Taxonomic Database	Not Reported	NA
Ocean Mineral Singapore Pte. Ltd. - PMN	OMS	Singapore	PMN	1	Active	Pacific Ocean	Clarion-Clipperton Fracture Zone	OMSPMN1X_Singapore	OMSingapore	NA	NA	AB02_1	Thomas G. Thompson	S10		CRS2559	12.0545978	-117.2517155	At seafloor	Water column	Biological sample	Not Applicable	2015-03-13 09:10:00	UTC	4100	-9	-9			BC23	OMS		Sediment	Not Applicable						Taxonomy information	967	Taxonomic Status	Uncertain	NA
Ocean Mineral Singapore Pte. Ltd. - PMN	OMS	Singapore	PMN	1	Active	Pacific Ocean	Clarion-Clipperton Fracture Zone	OMSPMN1X_Singapore	OMSingapore	NA	NA	AB02_1	Thomas G. Thompson	S10		CRS2560	12.0545978	-117.2517155	At seafloor	Water column	Biological sample	Not Applicable	2015-03-13 09:10:00	UTC	4100	-9	-9			BC23	OMS		Sediment	Not Applicable						Ecology	968	Nominal size Category	Not Reported	NA
Ocean Mineral Singapore Pte. Ltd. - PMN	OMS	Singapore	PMN	1	Active	Pacific Ocean	Clarion-Clipperton Fracture Zone	OMSPMN1X_Singapore	OMSingapore	NA	NA	AB02_1	Thomas G. Thompson	S10		CRS2560	12.0545978	-117.2517155	At seafloor	Water column	Biological sample	Not Applicable	2015-03-13 09:10:00	UTC	4100	-9	-9			BC23	OMS		Sediment	Not Applicable						Ecology	968	Number of individuals	2	NA
Ocean Mineral Singapore Pte. Ltd. - PMN	OMS	Singapore	PMN	1	Active	Pacific Ocean	Clarion-Clipperton Fracture Zone	OMSPMN1X_Singapore	OMSingapore	NA	NA	AB02_1	Thomas G. Thompson	S10		CRS2560	12.0545978	-117.2517155	At seafloor	Water column	Biological sample	Not Applicable	2015-03-13 09:10:00	UTC	4100	-9	-9			BC23	OMS		Sediment	Not Applicable						Ecology	968	Relative abundance (%)		NA
Ocean Mineral Singapore Pte. Ltd. - PMN	OMS	Singapore	PMN	1	Active	Pacific Ocean	Clarion-Clipperton Fracture Zone	OMSPMN1X_Singapore	OMSingapore	NA	NA	AB02_1	Thomas G. Thompson	S10		CRS2560	12.0545978	-117.2517155	At seafloor	Water column	Biological sample	Not Applicable	2015-03-13 09:10:00	UTC	4100	-9	-9			BC23	OMS		Sediment	Not Applicable						Ecology	968	Relative dominance (%)		NA
Ocean Mineral Singapore Pte. Ltd. - PMN	OMS	Singapore	PMN	1	Active	Pacific Ocean	Clarion-Clipperton Fracture Zone	OMSPMN1X_Singapore	OMSingapore	NA	NA	AB02_1	Thomas G. Thompson	S10		CRS2560	12.0545978	-117.2517155	At seafloor	Water column	Biological sample	Not Applicable	2015-03-13 09:10:00	UTC	4100	-9	-9			BC23	OMS		Sediment	Not Applicable						Organism Details	968	Sex	Unidentified	NA
Ocean Mineral Singapore Pte. Ltd. - PMN	OMS	Singapore	PMN	1	Active	Pacific Ocean	Clarion-Clipperton Fracture Zone	OMSPMN1X_Singapore	OMSingapore	NA	NA	AB02_1	Thomas G. Thompson	S10		CRS2560	12.0545978	-117.2517155	At seafloor	Water column	Biological sample	Not Applicable	2015-03-13 09:10:00	UTC	4100	-9	-9			BC23	OMS		Sediment	Not Applicable						Taxonomist information	968	Taxonomist	Not Reported	NA
Ocean Mineral Singapore Pte. Ltd. - PMN	OMS	Singapore	PMN	1	Active	Pacific Ocean	Clarion-Clipperton Fracture Zone	OMSPMN1X_Singapore	OMSingapore	NA	NA	AB02_1	Thomas G. Thompson	S10		CRS2560	12.0545978	-117.2517155	At seafloor	Water column	Biological sample	Not Applicable	2015-03-13 09:10:00	UTC	4100	-9	-9			BC23	OMS		Sediment	Not Applicable						Taxonomist information	968	Taxonomist E-mail	Not Reported	NA
Ocean Mineral Singapore Pte. Ltd. - PMN	OMS	Singapore	PMN	1	Active	Pacific Ocean	Clarion-Clipperton Fracture Zone	OMSPMN1X_Singapore	OMSingapore	NA	NA	AB02_1	Thomas G. Thompson	S10		CRS2560	12.0545978	-117.2517155	At seafloor	Water column	Biological sample	Not Applicable	2015-03-13 09:10:00	UTC	4100	-9	-9			BC23	OMS		Sediment	Not Applicable						Taxonomist information	968	Taxonomist Institution	Tropical Marine Science Institute	NA
Ocean Mineral Singapore Pte. Ltd. - PMN	OMS	Singapore	PMN	1	Active	Pacific Ocean	Clarion-Clipperton Fracture Zone	OMSPMN1X_Singapore	OMSingapore	NA	NA	AB02_1	Thomas G. Thompson	S10		CRS2560	12.0545978	-117.2517155	At seafloor	Water column	Biological sample	Not Applicable	2015-03-13 09:10:00	UTC	4100	-9	-9			BC23	OMS		Sediment	Not Applicable						Taxonomy ID	968	Class	Not Reported	NA
Ocean Mineral Singapore Pte. Ltd. - PMN	OMS	Singapore	PMN	1	Active	Pacific Ocean	Clarion-Clipperton Fracture Zone	OMSPMN1X_Singapore	OMSingapore	NA	NA	AB02_1	Thomas G. Thompson	S10		CRS2560	12.0545978	-117.2517155	At seafloor	Water column	Biological sample	Not Applicable	2015-03-13 09:10:00	UTC	4100	-9	-9			BC23	OMS		Sediment	Not Applicable						Taxonomy ID	968	Family		NA
Ocean Mineral Singapore Pte. Ltd. - PMN	OMS	Singapore	PMN	1	Active	Pacific Ocean	Clarion-Clipperton Fracture Zone	OMSPMN1X_Singapore	OMSingapore	NA	NA	AB02_1	Thomas G. Thompson	S10		CRS2560	12.0545978	-117.2517155	At seafloor	Water column	Biological sample	Not Applicable	2015-03-13 09:10:00	UTC	4100	-9	-9			BC23	OMS		Sediment	Not Applicable						Taxonomy ID	968	Genus		NA
Ocean Mineral Singapore Pte. Ltd. - PMN	OMS	Singapore	PMN	1	Active	Pacific Ocean	Clarion-Clipperton Fracture Zone	OMSPMN1X_Singapore	OMSingapore	NA	NA	AB02_1	Thomas G. Thompson	S10		CRS2560	12.0545978	-117.2517155	At seafloor	Water column	Biological sample	Not Applicable	2015-03-13 09:10:00	UTC	4100	-9	-9			BC23	OMS		Sediment	Not Applicable						Taxonomy ID	968	Identification Method	Not Reported	NA
Ocean Mineral Singapore Pte. Ltd. - PMN	OMS	Singapore	PMN	1	Active	Pacific Ocean	Clarion-Clipperton Fracture Zone	OMSPMN1X_Singapore	OMSingapore	NA	NA	AB02_1	Thomas G. Thompson	S10		CRS2560	12.0545978	-117.2517155	At seafloor	Water column	Biological sample	Not Applicable	2015-03-13 09:10:00	UTC	4100	-9	-9			BC23	OMS		Sediment	Not Applicable						Taxonomy ID	968	Kingdom	Not Reported	NA
Ocean Mineral Singapore Pte. Ltd. - PMN	OMS	Singapore	PMN	1	Active	Pacific Ocean	Clarion-Clipperton Fracture Zone	OMSPMN1X_Singapore	OMSingapore	NA	NA	AB02_1	Thomas G. Thompson	S10		CRS2560	12.0545978	-117.2517155	At seafloor	Water column	Biological sample	Not Applicable	2015-03-13 09:10:00	UTC	4100	-9	-9			BC23	OMS		Sediment	Not Applicable						Taxonomy ID	968	Morphotype	Not Reported	NA
Ocean Mineral Singapore Pte. Ltd. - PMN	OMS	Singapore	PMN	1	Active	Pacific Ocean	Clarion-Clipperton Fracture Zone	OMSPMN1X_Singapore	OMSingapore	NA	NA	AB02_1	Thomas G. Thompson	S10		CRS2560	12.0545978	-117.2517155	At seafloor	Water column	Biological sample	Not Applicable	2015-03-13 09:10:00	UTC	4100	-9	-9			BC23	OMS		Sediment	Not Applicable						Taxonomy ID	968	Order	Not Reported	NA
Ocean Mineral Singapore Pte. Ltd. - PMN	OMS	Singapore	PMN	1	Active	Pacific Ocean	Clarion-Clipperton Fracture Zone	OMSPMN1X_Singapore	OMSingapore	NA	NA	AB02_1	Thomas G. Thompson	S10		CRS2560	12.0545978	-117.2517155	At seafloor	Water column	Biological sample	Not Applicable	2015-03-13 09:10:00	UTC	4100	-9	-9			BC23	OMS		Sediment	Not Applicable						Taxonomy ID	968	Phylum	Chaetognatha	NA
Ocean Mineral Singapore Pte. Ltd. - PMN	OMS	Singapore	PMN	1	Active	Pacific Ocean	Clarion-Clipperton Fracture Zone	OMSPMN1X_Singapore	OMSingapore	NA	NA	AB02_1	Thomas G. Thompson	S10		CRS2560	12.0545978	-117.2517155	At seafloor	Water column	Biological sample	Not Applicable	2015-03-13 09:10:00	UTC	4100	-9	-9			BC23	OMS		Sediment	Not Applicable						Taxonomy ID	968	Species		NA
Ocean Mineral Singapore Pte. Ltd. - PMN	OMS	Singapore	PMN	1	Active	Pacific Ocean	Clarion-Clipperton Fracture Zone	OMSPMN1X_Singapore	OMSingapore	NA	NA	AB02_1	Thomas G. Thompson	S10		CRS2560	12.0545978	-117.2517155	At seafloor	Water column	Biological sample	Not Applicable	2015-03-13 09:10:00	UTC	4100	-9	-9			BC23	OMS		Sediment	Not Applicable						Taxonomy information	968	Database Taxa ID	Not Reported	NA
Ocean Mineral Singapore Pte. Ltd. - PMN	OMS	Singapore	PMN	1	Active	Pacific Ocean	Clarion-Clipperton Fracture Zone	OMSPMN1X_Singapore	OMSingapore	NA	NA	AB02_1	Thomas G. Thompson	S10		CRS2560	12.0545978	-117.2517155	At seafloor	Water column	Biological sample	Not Applicable	2015-03-13 09:10:00	UTC	4100	-9	-9			BC23	OMS		Sediment	Not Applicable						Taxonomy information	968	Taxonomic Database	Not Reported	NA
Ocean Mineral Singapore Pte. Ltd. - PMN	OMS	Singapore	PMN	1	Active	Pacific Ocean	Clarion-Clipperton Fracture Zone	OMSPMN1X_Singapore	OMSingapore	NA	NA	AB02_1	Thomas G. Thompson	S10		CRS2560	12.0545978	-117.2517155	At seafloor	Water column	Biological sample	Not Applicable	2015-03-13 09:10:00	UTC	4100	-9	-9			BC23	OMS		Sediment	Not Applicable						Taxonomy information	968	Taxonomic Status	Uncertain	NA
Ocean Mineral Singapore Pte. Ltd. - PMN	OMS	Singapore	PMN	1	Active	Pacific Ocean	Clarion-Clipperton Fracture Zone	OMSPMN1X_Singapore	OMSingapore	NA	NA	AB02_1	Thomas G. Thompson	S10		CRS2561	12.0545978	-117.2517155	At seafloor	Water column	Biological sample	Not Applicable	2015-03-13 09:10:00	UTC	4100	-9	-9			BC23	OMS		Sediment	Not Applicable						Ecology	969	Nominal size Category	Not Reported	NA
Ocean Mineral Singapore Pte. Ltd. - PMN	OMS	Singapore	PMN	1	Active	Pacific Ocean	Clarion-Clipperton Fracture Zone	OMSPMN1X_Singapore	OMSingapore	NA	NA	AB02_1	Thomas G. Thompson	S10		CRS2561	12.0545978	-117.2517155	At seafloor	Water column	Biological sample	Not Applicable	2015-03-13 09:10:00	UTC	4100	-9	-9			BC23	OMS		Sediment	Not Applicable						Ecology	969	Number of individuals	10	NA
Ocean Mineral Singapore Pte. Ltd. - PMN	OMS	Singapore	PMN	1	Active	Pacific Ocean	Clarion-Clipperton Fracture Zone	OMSPMN1X_Singapore	OMSingapore	NA	NA	AB02_1	Thomas G. Thompson	S10		CRS2561	12.0545978	-117.2517155	At seafloor	Water column	Biological sample	Not Applicable	2015-03-13 09:10:00	UTC	4100	-9	-9			BC23	OMS		Sediment	Not Applicable						Ecology	969	Relative abundance (%)		NA
Ocean Mineral Singapore Pte. Ltd. - PMN	OMS	Singapore	PMN	1	Active	Pacific Ocean	Clarion-Clipperton Fracture Zone	OMSPMN1X_Singapore	OMSingapore	NA	NA	AB02_1	Thomas G. Thompson	S10		CRS2561	12.0545978	-117.2517155	At seafloor	Water column	Biological sample	Not Applicable	2015-03-13 09:10:00	UTC	4100	-9	-9			BC23	OMS		Sediment	Not Applicable						Ecology	969	Relative dominance (%)		NA
Ocean Mineral Singapore Pte. Ltd. - PMN	OMS	Singapore	PMN	1	Active	Pacific Ocean	Clarion-Clipperton Fracture Zone	OMSPMN1X_Singapore	OMSingapore	NA	NA	AB02_1	Thomas G. Thompson	S10		CRS2561	12.0545978	-117.2517155	At seafloor	Water column	Biological sample	Not Applicable	2015-03-13 09:10:00	UTC	4100	-9	-9			BC23	OMS		Sediment	Not Applicable						Organism Details	969	Sex	Unidentified	NA
Ocean Mineral Singapore Pte. Ltd. - PMN	OMS	Singapore	PMN	1	Active	Pacific Ocean	Clarion-Clipperton Fracture Zone	OMSPMN1X_Singapore	OMSingapore	NA	NA	AB02_1	Thomas G. Thompson	S10		CRS2561	12.0545978	-117.2517155	At seafloor	Water column	Biological sample	Not Applicable	2015-03-13 09:10:00	UTC	4100	-9	-9			BC23	OMS		Sediment	Not Applicable						Taxonomist information	969	Taxonomist	Not Reported	NA
Ocean Mineral Singapore Pte. Ltd. - PMN	OMS	Singapore	PMN	1	Active	Pacific Ocean	Clarion-Clipperton Fracture Zone	OMSPMN1X_Singapore	OMSingapore	NA	NA	AB02_1	Thomas G. Thompson	S10		CRS2561	12.0545978	-117.2517155	At seafloor	Water column	Biological sample	Not Applicable	2015-03-13 09:10:00	UTC	4100	-9	-9			BC23	OMS		Sediment	Not Applicable						Taxonomist information	969	Taxonomist E-mail	Not Reported	NA
Ocean Mineral Singapore Pte. Ltd. - PMN	OMS	Singapore	PMN	1	Active	Pacific Ocean	Clarion-Clipperton Fracture Zone	OMSPMN1X_Singapore	OMSingapore	NA	NA	AB02_1	Thomas G. Thompson	S10		CRS2561	12.0545978	-117.2517155	At seafloor	Water column	Biological sample	Not Applicable	2015-03-13 09:10:00	UTC	4100	-9	-9			BC23	OMS		Sediment	Not Applicable						Taxonomist information	969	Taxonomist Institution	Tropical Marine Science Institute	NA
Ocean Mineral Singapore Pte. Ltd. - PMN	OMS	Singapore	PMN	1	Active	Pacific Ocean	Clarion-Clipperton Fracture Zone	OMSPMN1X_Singapore	OMSingapore	NA	NA	AB02_1	Thomas G. Thompson	S10		CRS2561	12.0545978	-117.2517155	At seafloor	Water column	Biological sample	Not Applicable	2015-03-13 09:10:00	UTC	4100	-9	-9			BC23	OMS		Sediment	Not Applicable						Taxonomy ID	969	Class	Scyphozoa	NA
Ocean Mineral Singapore Pte. Ltd. - PMN	OMS	Singapore	PMN	1	Active	Pacific Ocean	Clarion-Clipperton Fracture Zone	OMSPMN1X_Singapore	OMSingapore	NA	NA	AB02_1	Thomas G. Thompson	S10		CRS2561	12.0545978	-117.2517155	At seafloor	Water column	Biological sample	Not Applicable	2015-03-13 09:10:00	UTC	4100	-9	-9			BC23	OMS		Sediment	Not Applicable						Taxonomy ID	969	Family	Nausithoidae	NA
Ocean Mineral Singapore Pte. Ltd. - PMN	OMS	Singapore	PMN	1	Active	Pacific Ocean	Clarion-Clipperton Fracture Zone	OMSPMN1X_Singapore	OMSingapore	NA	NA	AB02_1	Thomas G. Thompson	S10		CRS2561	12.0545978	-117.2517155	At seafloor	Water column	Biological sample	Not Applicable	2015-03-13 09:10:00	UTC	4100	-9	-9			BC23	OMS		Sediment	Not Applicable						Taxonomy ID	969	Genus	Nausithoe	NA
Ocean Mineral Singapore Pte. Ltd. - PMN	OMS	Singapore	PMN	1	Active	Pacific Ocean	Clarion-Clipperton Fracture Zone	OMSPMN1X_Singapore	OMSingapore	NA	NA	AB02_1	Thomas G. Thompson	S10		CRS2561	12.0545978	-117.2517155	At seafloor	Water column	Biological sample	Not Applicable	2015-03-13 09:10:00	UTC	4100	-9	-9			BC23	OMS		Sediment	Not Applicable						Taxonomy ID	969	Identification Method	Not Reported	NA
Ocean Mineral Singapore Pte. Ltd. - PMN	OMS	Singapore	PMN	1	Active	Pacific Ocean	Clarion-Clipperton Fracture Zone	OMSPMN1X_Singapore	OMSingapore	NA	NA	AB02_1	Thomas G. Thompson	S10		CRS2561	12.0545978	-117.2517155	At seafloor	Water column	Biological sample	Not Applicable	2015-03-13 09:10:00	UTC	4100	-9	-9			BC23	OMS		Sediment	Not Applicable						Taxonomy ID	969	Kingdom	Not Reported	NA
Ocean Mineral Singapore Pte. Ltd. - PMN	OMS	Singapore	PMN	1	Active	Pacific Ocean	Clarion-Clipperton Fracture Zone	OMSPMN1X_Singapore	OMSingapore	NA	NA	AB02_1	Thomas G. Thompson	S10		CRS2561	12.0545978	-117.2517155	At seafloor	Water column	Biological sample	Not Applicable	2015-03-13 09:10:00	UTC	4100	-9	-9			BC23	OMS		Sediment	Not Applicable						Taxonomy ID	969	Morphotype	Not Reported	NA
Ocean Mineral Singapore Pte. Ltd. - PMN	OMS	Singapore	PMN	1	Active	Pacific Ocean	Clarion-Clipperton Fracture Zone	OMSPMN1X_Singapore	OMSingapore	NA	NA	AB02_1	Thomas G. Thompson	S10		CRS2561	12.0545978	-117.2517155	At seafloor	Water column	Biological sample	Not Applicable	2015-03-13 09:10:00	UTC	4100	-9	-9			BC23	OMS		Sediment	Not Applicable						Taxonomy ID	969	Order	Coronatae	NA
Ocean Mineral Singapore Pte. Ltd. - PMN	OMS	Singapore	PMN	1	Active	Pacific Ocean	Clarion-Clipperton Fracture Zone	OMSPMN1X_Singapore	OMSingapore	NA	NA	AB02_1	Thomas G. Thompson	S10		CRS2561	12.0545978	-117.2517155	At seafloor	Water column	Biological sample	Not Applicable	2015-03-13 09:10:00	UTC	4100	-9	-9			BC23	OMS		Sediment	Not Applicable						Taxonomy ID	969	Phylum	Cnidaria	NA
Ocean Mineral Singapore Pte. Ltd. - PMN	OMS	Singapore	PMN	1	Active	Pacific Ocean	Clarion-Clipperton Fracture Zone	OMSPMN1X_Singapore	OMSingapore	NA	NA	AB02_1	Thomas G. Thompson	S10		CRS2561	12.0545978	-117.2517155	At seafloor	Water column	Biological sample	Not Applicable	2015-03-13 09:10:00	UTC	4100	-9	-9			BC23	OMS		Sediment	Not Applicable						Taxonomy ID	969	Species		NA
Ocean Mineral Singapore Pte. Ltd. - PMN	OMS	Singapore	PMN	1	Active	Pacific Ocean	Clarion-Clipperton Fracture Zone	OMSPMN1X_Singapore	OMSingapore	NA	NA	AB02_1	Thomas G. Thompson	S10		CRS2561	12.0545978	-117.2517155	At seafloor	Water column	Biological sample	Not Applicable	2015-03-13 09:10:00	UTC	4100	-9	-9			BC23	OMS		Sediment	Not Applicable						Taxonomy information	969	Database Taxa ID	Not Reported	NA
Ocean Mineral Singapore Pte. Ltd. - PMN	OMS	Singapore	PMN	1	Active	Pacific Ocean	Clarion-Clipperton Fracture Zone	OMSPMN1X_Singapore	OMSingapore	NA	NA	AB02_1	Thomas G. Thompson	S10		CRS2561	12.0545978	-117.2517155	At seafloor	Water column	Biological sample	Not Applicable	2015-03-13 09:10:00	UTC	4100	-9	-9			BC23	OMS		Sediment	Not Applicable						Taxonomy information	969	Taxonomic Database	Not Reported	NA
Ocean Mineral Singapore Pte. Ltd. - PMN	OMS	Singapore	PMN	1	Active	Pacific Ocean	Clarion-Clipperton Fracture Zone	OMSPMN1X_Singapore	OMSingapore	NA	NA	AB02_1	Thomas G. Thompson	S10		CRS2561	12.0545978	-117.2517155	At seafloor	Water column	Biological sample	Not Applicable	2015-03-13 09:10:00	UTC	4100	-9	-9			BC23	OMS		Sediment	Not Applicable						Taxonomy information	969	Taxonomic Status	Uncertain	NA
Ocean Mineral Singapore Pte. Ltd. - PMN	OMS	Singapore	PMN	1	Active	Pacific Ocean	Clarion-Clipperton Fracture Zone	OMSPMN1X_Singapore	OMSingapore	NA	NA	AB02_1	Thomas G. Thompson	S10		CRS2562	12.0545978	-117.2517155	At seafloor	Water column	Biological sample	Not Applicable	2015-03-13 09:10:00	UTC	4100	-9	-9			BC23	OMS		Sediment	Not Applicable						Ecology	970	Nominal size Category	Not Reported	NA
Ocean Mineral Singapore Pte. Ltd. - PMN	OMS	Singapore	PMN	1	Active	Pacific Ocean	Clarion-Clipperton Fracture Zone	OMSPMN1X_Singapore	OMSingapore	NA	NA	AB02_1	Thomas G. Thompson	S10		CRS2562	12.0545978	-117.2517155	At seafloor	Water column	Biological sample	Not Applicable	2015-03-13 09:10:00	UTC	4100	-9	-9			BC23	OMS		Sediment	Not Applicable						Ecology	970	Number of individuals	5	NA
Ocean Mineral Singapore Pte. Ltd. - PMN	OMS	Singapore	PMN	1	Active	Pacific Ocean	Clarion-Clipperton Fracture Zone	OMSPMN1X_Singapore	OMSingapore	NA	NA	AB02_1	Thomas G. Thompson	S10		CRS2562	12.0545978	-117.2517155	At seafloor	Water column	Biological sample	Not Applicable	2015-03-13 09:10:00	UTC	4100	-9	-9			BC23	OMS		Sediment	Not Applicable						Ecology	970	Relative abundance (%)		NA
Ocean Mineral Singapore Pte. Ltd. - PMN	OMS	Singapore	PMN	1	Active	Pacific Ocean	Clarion-Clipperton Fracture Zone	OMSPMN1X_Singapore	OMSingapore	NA	NA	AB02_1	Thomas G. Thompson	S10		CRS2562	12.0545978	-117.2517155	At seafloor	Water column	Biological sample	Not Applicable	2015-03-13 09:10:00	UTC	4100	-9	-9			BC23	OMS		Sediment	Not Applicable						Ecology	970	Relative dominance (%)		NA
Ocean Mineral Singapore Pte. Ltd. - PMN	OMS	Singapore	PMN	1	Active	Pacific Ocean	Clarion-Clipperton Fracture Zone	OMSPMN1X_Singapore	OMSingapore	NA	NA	AB02_1	Thomas G. Thompson	S10		CRS2562	12.0545978	-117.2517155	At seafloor	Water column	Biological sample	Not Applicable	2015-03-13 09:10:00	UTC	4100	-9	-9			BC23	OMS		Sediment	Not Applicable						Organism Details	970	Sex	Unidentified	NA
Ocean Mineral Singapore Pte. Ltd. - PMN	OMS	Singapore	PMN	1	Active	Pacific Ocean	Clarion-Clipperton Fracture Zone	OMSPMN1X_Singapore	OMSingapore	NA	NA	AB02_1	Thomas G. Thompson	S10		CRS2562	12.0545978	-117.2517155	At seafloor	Water column	Biological sample	Not Applicable	2015-03-13 09:10:00	UTC	4100	-9	-9			BC23	OMS		Sediment	Not Applicable						Taxonomist information	970	Taxonomist	Not Reported	NA
Ocean Mineral Singapore Pte. Ltd. - PMN	OMS	Singapore	PMN	1	Active	Pacific Ocean	Clarion-Clipperton Fracture Zone	OMSPMN1X_Singapore	OMSingapore	NA	NA	AB02_1	Thomas G. Thompson	S10		CRS2562	12.0545978	-117.2517155	At seafloor	Water column	Biological sample	Not Applicable	2015-03-13 09:10:00	UTC	4100	-9	-9			BC23	OMS		Sediment	Not Applicable						Taxonomist information	970	Taxonomist E-mail	Not Reported	NA
Ocean Mineral Singapore Pte. Ltd. - PMN	OMS	Singapore	PMN	1	Active	Pacific Ocean	Clarion-Clipperton Fracture Zone	OMSPMN1X_Singapore	OMSingapore	NA	NA	AB02_1	Thomas G. Thompson	S10		CRS2562	12.0545978	-117.2517155	At seafloor	Water column	Biological sample	Not Applicable	2015-03-13 09:10:00	UTC	4100	-9	-9			BC23	OMS		Sediment	Not Applicable						Taxonomist information	970	Taxonomist Institution	Tropical Marine Science Institute	NA
Ocean Mineral Singapore Pte. Ltd. - PMN	OMS	Singapore	PMN	1	Active	Pacific Ocean	Clarion-Clipperton Fracture Zone	OMSPMN1X_Singapore	OMSingapore	NA	NA	AB02_1	Thomas G. Thompson	S10		CRS2562	12.0545978	-117.2517155	At seafloor	Water column	Biological sample	Not Applicable	2015-03-13 09:10:00	UTC	4100	-9	-9			BC23	OMS		Sediment	Not Applicable						Taxonomy ID	970	Class	Not Reported	NA
Ocean Mineral Singapore Pte. Ltd. - PMN	OMS	Singapore	PMN	1	Active	Pacific Ocean	Clarion-Clipperton Fracture Zone	OMSPMN1X_Singapore	OMSingapore	NA	NA	AB02_1	Thomas G. Thompson	S10		CRS2562	12.0545978	-117.2517155	At seafloor	Water column	Biological sample	Not Applicable	2015-03-13 09:10:00	UTC	4100	-9	-9			BC23	OMS		Sediment	Not Applicable						Taxonomy ID	970	Family		NA
Ocean Mineral Singapore Pte. Ltd. - PMN	OMS	Singapore	PMN	1	Active	Pacific Ocean	Clarion-Clipperton Fracture Zone	OMSPMN1X_Singapore	OMSingapore	NA	NA	AB02_1	Thomas G. Thompson	S10		CRS2562	12.0545978	-117.2517155	At seafloor	Water column	Biological sample	Not Applicable	2015-03-13 09:10:00	UTC	4100	-9	-9			BC23	OMS		Sediment	Not Applicable						Taxonomy ID	970	Genus		NA
Ocean Mineral Singapore Pte. Ltd. - PMN	OMS	Singapore	PMN	1	Active	Pacific Ocean	Clarion-Clipperton Fracture Zone	OMSPMN1X_Singapore	OMSingapore	NA	NA	AB02_1	Thomas G. Thompson	S10		CRS2562	12.0545978	-117.2517155	At seafloor	Water column	Biological sample	Not Applicable	2015-03-13 09:10:00	UTC	4100	-9	-9			BC23	OMS		Sediment	Not Applicable						Taxonomy ID	970	Identification Method	Not Reported	NA
Ocean Mineral Singapore Pte. Ltd. - PMN	OMS	Singapore	PMN	1	Active	Pacific Ocean	Clarion-Clipperton Fracture Zone	OMSPMN1X_Singapore	OMSingapore	NA	NA	AB02_1	Thomas G. Thompson	S10		CRS2562	12.0545978	-117.2517155	At seafloor	Water column	Biological sample	Not Applicable	2015-03-13 09:10:00	UTC	4100	-9	-9			BC23	OMS		Sediment	Not Applicable						Taxonomy ID	970	Kingdom	Not Reported	NA
Ocean Mineral Singapore Pte. Ltd. - PMN	OMS	Singapore	PMN	1	Active	Pacific Ocean	Clarion-Clipperton Fracture Zone	OMSPMN1X_Singapore	OMSingapore	NA	NA	AB02_1	Thomas G. Thompson	S10		CRS2562	12.0545978	-117.2517155	At seafloor	Water column	Biological sample	Not Applicable	2015-03-13 09:10:00	UTC	4100	-9	-9			BC23	OMS		Sediment	Not Applicable						Taxonomy ID	970	Morphotype	Not Reported	NA
Ocean Mineral Singapore Pte. Ltd. - PMN	OMS	Singapore	PMN	1	Active	Pacific Ocean	Clarion-Clipperton Fracture Zone	OMSPMN1X_Singapore	OMSingapore	NA	NA	AB02_1	Thomas G. Thompson	S10		CRS2562	12.0545978	-117.2517155	At seafloor	Water column	Biological sample	Not Applicable	2015-03-13 09:10:00	UTC	4100	-9	-9			BC23	OMS		Sediment	Not Applicable						Taxonomy ID	970	Order	Not Reported	NA
Ocean Mineral Singapore Pte. Ltd. - PMN	OMS	Singapore	PMN	1	Active	Pacific Ocean	Clarion-Clipperton Fracture Zone	OMSPMN1X_Singapore	OMSingapore	NA	NA	AB02_1	Thomas G. Thompson	S10		CRS2562	12.0545978	-117.2517155	At seafloor	Water column	Biological sample	Not Applicable	2015-03-13 09:10:00	UTC	4100	-9	-9			BC23	OMS		Sediment	Not Applicable						Taxonomy ID	970	Phylum	Nematoda	NA
Ocean Mineral Singapore Pte. Ltd. - PMN	OMS	Singapore	PMN	1	Active	Pacific Ocean	Clarion-Clipperton Fracture Zone	OMSPMN1X_Singapore	OMSingapore	NA	NA	AB02_1	Thomas G. Thompson	S10		CRS2562	12.0545978	-117.2517155	At seafloor	Water column	Biological sample	Not Applicable	2015-03-13 09:10:00	UTC	4100	-9	-9			BC23	OMS		Sediment	Not Applicable						Taxonomy ID	970	Species		NA
Ocean Mineral Singapore Pte. Ltd. - PMN	OMS	Singapore	PMN	1	Active	Pacific Ocean	Clarion-Clipperton Fracture Zone	OMSPMN1X_Singapore	OMSingapore	NA	NA	AB02_1	Thomas G. Thompson	S10		CRS2562	12.0545978	-117.2517155	At seafloor	Water column	Biological sample	Not Applicable	2015-03-13 09:10:00	UTC	4100	-9	-9			BC23	OMS		Sediment	Not Applicable						Taxonomy information	970	Database Taxa ID	Not Reported	NA
Ocean Mineral Singapore Pte. Ltd. - PMN	OMS	Singapore	PMN	1	Active	Pacific Ocean	Clarion-Clipperton Fracture Zone	OMSPMN1X_Singapore	OMSingapore	NA	NA	AB02_1	Thomas G. Thompson	S10		CRS2562	12.0545978	-117.2517155	At seafloor	Water column	Biological sample	Not Applicable	2015-03-13 09:10:00	UTC	4100	-9	-9			BC23	OMS		Sediment	Not Applicable						Taxonomy information	970	Taxonomic Database	Not Reported	NA
Ocean Mineral Singapore Pte. Ltd. - PMN	OMS	Singapore	PMN	1	Active	Pacific Ocean	Clarion-Clipperton Fracture Zone	OMSPMN1X_Singapore	OMSingapore	NA	NA	AB02_1	Thomas G. Thompson	S10		CRS2562	12.0545978	-117.2517155	At seafloor	Water column	Biological sample	Not Applicable	2015-03-13 09:10:00	UTC	4100	-9	-9			BC23	OMS		Sediment	Not Applicable						Taxonomy information	970	Taxonomic Status	Uncertain	NA
Ocean Mineral Singapore Pte. Ltd. - PMN	OMS	Singapore	PMN	1	Active	Pacific Ocean	Clarion-Clipperton Fracture Zone	OMSPMN1X_Singapore	OMSingapore	NA	NA	AB02_1	Thomas G. Thompson	S10		CRS2563	12.0545978	-117.2517155	At seafloor	Water column	Biological sample	Not Applicable	2015-03-13 09:10:00	UTC	4100	-9	-9			BC23	OMS		Sediment	Not Applicable						Ecology	971	Nominal size Category	Not Reported	NA
Ocean Mineral Singapore Pte. Ltd. - PMN	OMS	Singapore	PMN	1	Active	Pacific Ocean	Clarion-Clipperton Fracture Zone	OMSPMN1X_Singapore	OMSingapore	NA	NA	AB02_1	Thomas G. Thompson	S10		CRS2563	12.0545978	-117.2517155	At seafloor	Water column	Biological sample	Not Applicable	2015-03-13 09:10:00	UTC	4100	-9	-9			BC23	OMS		Sediment	Not Applicable						Ecology	971	Number of individuals	18	NA
Ocean Mineral Singapore Pte. Ltd. - PMN	OMS	Singapore	PMN	1	Active	Pacific Ocean	Clarion-Clipperton Fracture Zone	OMSPMN1X_Singapore	OMSingapore	NA	NA	AB02_1	Thomas G. Thompson	S10		CRS2563	12.0545978	-117.2517155	At seafloor	Water column	Biological sample	Not Applicable	2015-03-13 09:10:00	UTC	4100	-9	-9			BC23	OMS		Sediment	Not Applicable						Ecology	971	Relative abundance (%)		NA
Ocean Mineral Singapore Pte. Ltd. - PMN	OMS	Singapore	PMN	1	Active	Pacific Ocean	Clarion-Clipperton Fracture Zone	OMSPMN1X_Singapore	OMSingapore	NA	NA	AB02_1	Thomas G. Thompson	S10		CRS2563	12.0545978	-117.2517155	At seafloor	Water column	Biological sample	Not Applicable	2015-03-13 09:10:00	UTC	4100	-9	-9			BC23	OMS		Sediment	Not Applicable						Ecology	971	Relative dominance (%)		NA
Ocean Mineral Singapore Pte. Ltd. - PMN	OMS	Singapore	PMN	1	Active	Pacific Ocean	Clarion-Clipperton Fracture Zone	OMSPMN1X_Singapore	OMSingapore	NA	NA	AB02_1	Thomas G. Thompson	S10		CRS2563	12.0545978	-117.2517155	At seafloor	Water column	Biological sample	Not Applicable	2015-03-13 09:10:00	UTC	4100	-9	-9			BC23	OMS		Sediment	Not Applicable						Organism Details	971	Sex	Unidentified	NA
Ocean Mineral Singapore Pte. Ltd. - PMN	OMS	Singapore	PMN	1	Active	Pacific Ocean	Clarion-Clipperton Fracture Zone	OMSPMN1X_Singapore	OMSingapore	NA	NA	AB02_1	Thomas G. Thompson	S10		CRS2563	12.0545978	-117.2517155	At seafloor	Water column	Biological sample	Not Applicable	2015-03-13 09:10:00	UTC	4100	-9	-9			BC23	OMS		Sediment	Not Applicable						Taxonomist information	971	Taxonomist	Tan Koh Siang	NA
Ocean Mineral Singapore Pte. Ltd. - PMN	OMS	Singapore	PMN	1	Active	Pacific Ocean	Clarion-Clipperton Fracture Zone	OMSPMN1X_Singapore	OMSingapore	NA	NA	AB02_1	Thomas G. Thompson	S10		CRS2563	12.0545978	-117.2517155	At seafloor	Water column	Biological sample	Not Applicable	2015-03-13 09:10:00	UTC	4100	-9	-9			BC23	OMS		Sediment	Not Applicable						Taxonomist information	971	Taxonomist E-mail	tmstanks@nus.edu.sg	NA
Ocean Mineral Singapore Pte. Ltd. - PMN	OMS	Singapore	PMN	1	Active	Pacific Ocean	Clarion-Clipperton Fracture Zone	OMSPMN1X_Singapore	OMSingapore	NA	NA	AB02_1	Thomas G. Thompson	S10		CRS2563	12.0545978	-117.2517155	At seafloor	Water column	Biological sample	Not Applicable	2015-03-13 09:10:00	UTC	4100	-9	-9			BC23	OMS		Sediment	Not Applicable						Taxonomist information	971	Taxonomist Institution	Tropical Marine Science Institute	NA
Ocean Mineral Singapore Pte. Ltd. - PMN	OMS	Singapore	PMN	1	Active	Pacific Ocean	Clarion-Clipperton Fracture Zone	OMSPMN1X_Singapore	OMSingapore	NA	NA	AB02_1	Thomas G. Thompson	S10		CRS2563	12.0545978	-117.2517155	At seafloor	Water column	Biological sample	Not Applicable	2015-03-13 09:10:00	UTC	4100	-9	-9			BC23	OMS		Sediment	Not Applicable						Taxonomy ID	971	Class	Bivalvia	NA
Ocean Mineral Singapore Pte. Ltd. - PMN	OMS	Singapore	PMN	1	Active	Pacific Ocean	Clarion-Clipperton Fracture Zone	OMSPMN1X_Singapore	OMSingapore	NA	NA	AB02_1	Thomas G. Thompson	S10		CRS2563	12.0545978	-117.2517155	At seafloor	Water column	Biological sample	Not Applicable	2015-03-13 09:10:00	UTC	4100	-9	-9			BC23	OMS		Sediment	Not Applicable						Taxonomy ID	971	Family		NA
Ocean Mineral Singapore Pte. Ltd. - PMN	OMS	Singapore	PMN	1	Active	Pacific Ocean	Clarion-Clipperton Fracture Zone	OMSPMN1X_Singapore	OMSingapore	NA	NA	AB02_1	Thomas G. Thompson	S10		CRS2563	12.0545978	-117.2517155	At seafloor	Water column	Biological sample	Not Applicable	2015-03-13 09:10:00	UTC	4100	-9	-9			BC23	OMS		Sediment	Not Applicable						Taxonomy ID	971	Genus		NA
Ocean Mineral Singapore Pte. Ltd. - PMN	OMS	Singapore	PMN	1	Active	Pacific Ocean	Clarion-Clipperton Fracture Zone	OMSPMN1X_Singapore	OMSingapore	NA	NA	AB02_1	Thomas G. Thompson	S10		CRS2563	12.0545978	-117.2517155	At seafloor	Water column	Biological sample	Not Applicable	2015-03-13 09:10:00	UTC	4100	-9	-9			BC23	OMS		Sediment	Not Applicable						Taxonomy ID	971	Identification Method	Not Reported	NA
Ocean Mineral Singapore Pte. Ltd. - PMN	OMS	Singapore	PMN	1	Active	Pacific Ocean	Clarion-Clipperton Fracture Zone	OMSPMN1X_Singapore	OMSingapore	NA	NA	AB02_1	Thomas G. Thompson	S10		CRS2563	12.0545978	-117.2517155	At seafloor	Water column	Biological sample	Not Applicable	2015-03-13 09:10:00	UTC	4100	-9	-9			BC23	OMS		Sediment	Not Applicable						Taxonomy ID	971	Kingdom	Not Reported	NA
Ocean Mineral Singapore Pte. Ltd. - PMN	OMS	Singapore	PMN	1	Active	Pacific Ocean	Clarion-Clipperton Fracture Zone	OMSPMN1X_Singapore	OMSingapore	NA	NA	AB02_1	Thomas G. Thompson	S10		CRS2563	12.0545978	-117.2517155	At seafloor	Water column	Biological sample	Not Applicable	2015-03-13 09:10:00	UTC	4100	-9	-9			BC23	OMS		Sediment	Not Applicable						Taxonomy ID	971	Morphotype	Not Reported	NA
Ocean Mineral Singapore Pte. Ltd. - PMN	OMS	Singapore	PMN	1	Active	Pacific Ocean	Clarion-Clipperton Fracture Zone	OMSPMN1X_Singapore	OMSingapore	NA	NA	AB02_1	Thomas G. Thompson	S10		CRS2563	12.0545978	-117.2517155	At seafloor	Water column	Biological sample	Not Applicable	2015-03-13 09:10:00	UTC	4100	-9	-9			BC23	OMS		Sediment	Not Applicable						Taxonomy ID	971	Order	Not Reported	NA
Ocean Mineral Singapore Pte. Ltd. - PMN	OMS	Singapore	PMN	1	Active	Pacific Ocean	Clarion-Clipperton Fracture Zone	OMSPMN1X_Singapore	OMSingapore	NA	NA	AB02_1	Thomas G. Thompson	S10		CRS2563	12.0545978	-117.2517155	At seafloor	Water column	Biological sample	Not Applicable	2015-03-13 09:10:00	UTC	4100	-9	-9			BC23	OMS		Sediment	Not Applicable						Taxonomy ID	971	Phylum	Mollusca	NA
Ocean Mineral Singapore Pte. Ltd. - PMN	OMS	Singapore	PMN	1	Active	Pacific Ocean	Clarion-Clipperton Fracture Zone	OMSPMN1X_Singapore	OMSingapore	NA	NA	AB02_1	Thomas G. Thompson	S10		CRS2563	12.0545978	-117.2517155	At seafloor	Water column	Biological sample	Not Applicable	2015-03-13 09:10:00	UTC	4100	-9	-9			BC23	OMS		Sediment	Not Applicable						Taxonomy ID	971	Species		NA
Ocean Mineral Singapore Pte. Ltd. - PMN	OMS	Singapore	PMN	1	Active	Pacific Ocean	Clarion-Clipperton Fracture Zone	OMSPMN1X_Singapore	OMSingapore	NA	NA	AB02_1	Thomas G. Thompson	S10		CRS2563	12.0545978	-117.2517155	At seafloor	Water column	Biological sample	Not Applicable	2015-03-13 09:10:00	UTC	4100	-9	-9			BC23	OMS		Sediment	Not Applicable						Taxonomy information	971	Database Taxa ID	Not Reported	NA
Ocean Mineral Singapore Pte. Ltd. - PMN	OMS	Singapore	PMN	1	Active	Pacific Ocean	Clarion-Clipperton Fracture Zone	OMSPMN1X_Singapore	OMSingapore	NA	NA	AB02_1	Thomas G. Thompson	S10		CRS2563	12.0545978	-117.2517155	At seafloor	Water column	Biological sample	Not Applicable	2015-03-13 09:10:00	UTC	4100	-9	-9			BC23	OMS		Sediment	Not Applicable						Taxonomy information	971	Taxonomic Database	Not Reported	NA
Ocean Mineral Singapore Pte. Ltd. - PMN	OMS	Singapore	PMN	1	Active	Pacific Ocean	Clarion-Clipperton Fracture Zone	OMSPMN1X_Singapore	OMSingapore	NA	NA	AB02_1	Thomas G. Thompson	S10		CRS2563	12.0545978	-117.2517155	At seafloor	Water column	Biological sample	Not Applicable	2015-03-13 09:10:00	UTC	4100	-9	-9			BC23	OMS		Sediment	Not Applicable						Taxonomy information	971	Taxonomic Status	Uncertain	NA
Ocean Mineral Singapore Pte. Ltd. - PMN	OMS	Singapore	PMN	1	Active	Pacific Ocean	Clarion-Clipperton Fracture Zone	OMSPMN1X_Singapore	OMSingapore	NA	NA	AB02_1	Thomas G. Thompson	S10		CRS2564	12.0545978	-117.2517155	At seafloor	Water column	Biological sample	Not Applicable	2015-03-13 09:10:00	UTC	4100	-9	-9			BC23	OMS		Sediment	Not Applicable						Ecology	972	Nominal size Category	Not Reported	NA
Ocean Mineral Singapore Pte. Ltd. - PMN	OMS	Singapore	PMN	1	Active	Pacific Ocean	Clarion-Clipperton Fracture Zone	OMSPMN1X_Singapore	OMSingapore	NA	NA	AB02_1	Thomas G. Thompson	S10		CRS2564	12.0545978	-117.2517155	At seafloor	Water column	Biological sample	Not Applicable	2015-03-13 09:10:00	UTC	4100	-9	-9			BC23	OMS		Sediment	Not Applicable						Ecology	972	Number of individuals	5	NA
Ocean Mineral Singapore Pte. Ltd. - PMN	OMS	Singapore	PMN	1	Active	Pacific Ocean	Clarion-Clipperton Fracture Zone	OMSPMN1X_Singapore	OMSingapore	NA	NA	AB02_1	Thomas G. Thompson	S10		CRS2564	12.0545978	-117.2517155	At seafloor	Water column	Biological sample	Not Applicable	2015-03-13 09:10:00	UTC	4100	-9	-9			BC23	OMS		Sediment	Not Applicable						Ecology	972	Relative abundance (%)		NA
Ocean Mineral Singapore Pte. Ltd. - PMN	OMS	Singapore	PMN	1	Active	Pacific Ocean	Clarion-Clipperton Fracture Zone	OMSPMN1X_Singapore	OMSingapore	NA	NA	AB02_1	Thomas G. Thompson	S10		CRS2564	12.0545978	-117.2517155	At seafloor	Water column	Biological sample	Not Applicable	2015-03-13 09:10:00	UTC	4100	-9	-9			BC23	OMS		Sediment	Not Applicable						Ecology	972	Relative dominance (%)		NA
Ocean Mineral Singapore Pte. Ltd. - PMN	OMS	Singapore	PMN	1	Active	Pacific Ocean	Clarion-Clipperton Fracture Zone	OMSPMN1X_Singapore	OMSingapore	NA	NA	AB02_1	Thomas G. Thompson	S10		CRS2564	12.0545978	-117.2517155	At seafloor	Water column	Biological sample	Not Applicable	2015-03-13 09:10:00	UTC	4100	-9	-9			BC23	OMS		Sediment	Not Applicable						Organism Details	972	Sex	Unidentified	NA
Ocean Mineral Singapore Pte. Ltd. - PMN	OMS	Singapore	PMN	1	Active	Pacific Ocean	Clarion-Clipperton Fracture Zone	OMSPMN1X_Singapore	OMSingapore	NA	NA	AB02_1	Thomas G. Thompson	S10		CRS2564	12.0545978	-117.2517155	At seafloor	Water column	Biological sample	Not Applicable	2015-03-13 09:10:00	UTC	4100	-9	-9			BC23	OMS		Sediment	Not Applicable						Taxonomist information	972	Taxonomist	Tan Koh Siang	NA
Ocean Mineral Singapore Pte. Ltd. - PMN	OMS	Singapore	PMN	1	Active	Pacific Ocean	Clarion-Clipperton Fracture Zone	OMSPMN1X_Singapore	OMSingapore	NA	NA	AB02_1	Thomas G. Thompson	S10		CRS2564	12.0545978	-117.2517155	At seafloor	Water column	Biological sample	Not Applicable	2015-03-13 09:10:00	UTC	4100	-9	-9			BC23	OMS		Sediment	Not Applicable						Taxonomist information	972	Taxonomist E-mail	tmstanks@nus.edu.sg	NA
Ocean Mineral Singapore Pte. Ltd. - PMN	OMS	Singapore	PMN	1	Active	Pacific Ocean	Clarion-Clipperton Fracture Zone	OMSPMN1X_Singapore	OMSingapore	NA	NA	AB02_1	Thomas G. Thompson	S10		CRS2564	12.0545978	-117.2517155	At seafloor	Water column	Biological sample	Not Applicable	2015-03-13 09:10:00	UTC	4100	-9	-9			BC23	OMS		Sediment	Not Applicable						Taxonomist information	972	Taxonomist Institution	Tropical Marine Science Institute	NA
Ocean Mineral Singapore Pte. Ltd. - PMN	OMS	Singapore	PMN	1	Active	Pacific Ocean	Clarion-Clipperton Fracture Zone	OMSPMN1X_Singapore	OMSingapore	NA	NA	AB02_1	Thomas G. Thompson	S10		CRS2564	12.0545978	-117.2517155	At seafloor	Water column	Biological sample	Not Applicable	2015-03-13 09:10:00	UTC	4100	-9	-9			BC23	OMS		Sediment	Not Applicable						Taxonomy ID	972	Class	Gastropoda	NA
Ocean Mineral Singapore Pte. Ltd. - PMN	OMS	Singapore	PMN	1	Active	Pacific Ocean	Clarion-Clipperton Fracture Zone	OMSPMN1X_Singapore	OMSingapore	NA	NA	AB02_1	Thomas G. Thompson	S10		CRS2564	12.0545978	-117.2517155	At seafloor	Water column	Biological sample	Not Applicable	2015-03-13 09:10:00	UTC	4100	-9	-9			BC23	OMS		Sediment	Not Applicable						Taxonomy ID	972	Family		NA
Ocean Mineral Singapore Pte. Ltd. - PMN	OMS	Singapore	PMN	1	Active	Pacific Ocean	Clarion-Clipperton Fracture Zone	OMSPMN1X_Singapore	OMSingapore	NA	NA	AB02_1	Thomas G. Thompson	S10		CRS2564	12.0545978	-117.2517155	At seafloor	Water column	Biological sample	Not Applicable	2015-03-13 09:10:00	UTC	4100	-9	-9			BC23	OMS		Sediment	Not Applicable						Taxonomy ID	972	Genus		NA
Ocean Mineral Singapore Pte. Ltd. - PMN	OMS	Singapore	PMN	1	Active	Pacific Ocean	Clarion-Clipperton Fracture Zone	OMSPMN1X_Singapore	OMSingapore	NA	NA	AB02_1	Thomas G. Thompson	S10		CRS2564	12.0545978	-117.2517155	At seafloor	Water column	Biological sample	Not Applicable	2015-03-13 09:10:00	UTC	4100	-9	-9			BC23	OMS		Sediment	Not Applicable						Taxonomy ID	972	Identification Method	Not Reported	NA
Ocean Mineral Singapore Pte. Ltd. - PMN	OMS	Singapore	PMN	1	Active	Pacific Ocean	Clarion-Clipperton Fracture Zone	OMSPMN1X_Singapore	OMSingapore	NA	NA	AB02_1	Thomas G. Thompson	S10		CRS2564	12.0545978	-117.2517155	At seafloor	Water column	Biological sample	Not Applicable	2015-03-13 09:10:00	UTC	4100	-9	-9			BC23	OMS		Sediment	Not Applicable						Taxonomy ID	972	Kingdom	Not Reported	NA
Ocean Mineral Singapore Pte. Ltd. - PMN	OMS	Singapore	PMN	1	Active	Pacific Ocean	Clarion-Clipperton Fracture Zone	OMSPMN1X_Singapore	OMSingapore	NA	NA	AB02_1	Thomas G. Thompson	S10		CRS2564	12.0545978	-117.2517155	At seafloor	Water column	Biological sample	Not Applicable	2015-03-13 09:10:00	UTC	4100	-9	-9			BC23	OMS		Sediment	Not Applicable						Taxonomy ID	972	Morphotype	Not Reported	NA
Ocean Mineral Singapore Pte. Ltd. - PMN	OMS	Singapore	PMN	1	Active	Pacific Ocean	Clarion-Clipperton Fracture Zone	OMSPMN1X_Singapore	OMSingapore	NA	NA	AB02_1	Thomas G. Thompson	S10		CRS2564	12.0545978	-117.2517155	At seafloor	Water column	Biological sample	Not Applicable	2015-03-13 09:10:00	UTC	4100	-9	-9			BC23	OMS		Sediment	Not Applicable						Taxonomy ID	972	Order	Not Reported	NA
Ocean Mineral Singapore Pte. Ltd. - PMN	OMS	Singapore	PMN	1	Active	Pacific Ocean	Clarion-Clipperton Fracture Zone	OMSPMN1X_Singapore	OMSingapore	NA	NA	AB02_1	Thomas G. Thompson	S10		CRS2564	12.0545978	-117.2517155	At seafloor	Water column	Biological sample	Not Applicable	2015-03-13 09:10:00	UTC	4100	-9	-9			BC23	OMS		Sediment	Not Applicable						Taxonomy ID	972	Phylum	Mollusca	NA
Ocean Mineral Singapore Pte. Ltd. - PMN	OMS	Singapore	PMN	1	Active	Pacific Ocean	Clarion-Clipperton Fracture Zone	OMSPMN1X_Singapore	OMSingapore	NA	NA	AB02_1	Thomas G. Thompson	S10		CRS2564	12.0545978	-117.2517155	At seafloor	Water column	Biological sample	Not Applicable	2015-03-13 09:10:00	UTC	4100	-9	-9			BC23	OMS		Sediment	Not Applicable						Taxonomy ID	972	Species		NA
Ocean Mineral Singapore Pte. Ltd. - PMN	OMS	Singapore	PMN	1	Active	Pacific Ocean	Clarion-Clipperton Fracture Zone	OMSPMN1X_Singapore	OMSingapore	NA	NA	AB02_1	Thomas G. Thompson	S10		CRS2564	12.0545978	-117.2517155	At seafloor	Water column	Biological sample	Not Applicable	2015-03-13 09:10:00	UTC	4100	-9	-9			BC23	OMS		Sediment	Not Applicable						Taxonomy information	972	Database Taxa ID	Not Reported	NA
Ocean Mineral Singapore Pte. Ltd. - PMN	OMS	Singapore	PMN	1	Active	Pacific Ocean	Clarion-Clipperton Fracture Zone	OMSPMN1X_Singapore	OMSingapore	NA	NA	AB02_1	Thomas G. Thompson	S10		CRS2564	12.0545978	-117.2517155	At seafloor	Water column	Biological sample	Not Applicable	2015-03-13 09:10:00	UTC	4100	-9	-9			BC23	OMS		Sediment	Not Applicable						Taxonomy information	972	Taxonomic Database	Not Reported	NA
Ocean Mineral Singapore Pte. Ltd. - PMN	OMS	Singapore	PMN	1	Active	Pacific Ocean	Clarion-Clipperton Fracture Zone	OMSPMN1X_Singapore	OMSingapore	NA	NA	AB02_1	Thomas G. Thompson	S10		CRS2564	12.0545978	-117.2517155	At seafloor	Water column	Biological sample	Not Applicable	2015-03-13 09:10:00	UTC	4100	-9	-9			BC23	OMS		Sediment	Not Applicable						Taxonomy information	972	Taxonomic Status	Uncertain	NA
Ocean Mineral Singapore Pte. Ltd. - PMN	OMS	Singapore	PMN	1	Active	Pacific Ocean	Clarion-Clipperton Fracture Zone	OMSPMN1X_Singapore	OMSingapore	NA	NA	AB02_1	Thomas G. Thompson	S10		CRS2565	12.0545978	-117.2517155	At seafloor	Water column	Biological sample	Not Applicable	2015-03-13 09:10:00	UTC	4100	-9	-9			BC23	OMS		Sediment	Not Applicable						Ecology	973	Nominal size Category	Not Reported	NA
Ocean Mineral Singapore Pte. Ltd. - PMN	OMS	Singapore	PMN	1	Active	Pacific Ocean	Clarion-Clipperton Fracture Zone	OMSPMN1X_Singapore	OMSingapore	NA	NA	AB02_1	Thomas G. Thompson	S10		CRS2565	12.0545978	-117.2517155	At seafloor	Water column	Biological sample	Not Applicable	2015-03-13 09:10:00	UTC	4100	-9	-9			BC23	OMS		Sediment	Not Applicable						Ecology	973	Number of individuals	1	NA
Ocean Mineral Singapore Pte. Ltd. - PMN	OMS	Singapore	PMN	1	Active	Pacific Ocean	Clarion-Clipperton Fracture Zone	OMSPMN1X_Singapore	OMSingapore	NA	NA	AB02_1	Thomas G. Thompson	S10		CRS2565	12.0545978	-117.2517155	At seafloor	Water column	Biological sample	Not Applicable	2015-03-13 09:10:00	UTC	4100	-9	-9			BC23	OMS		Sediment	Not Applicable						Ecology	973	Relative abundance (%)		NA
Ocean Mineral Singapore Pte. Ltd. - PMN	OMS	Singapore	PMN	1	Active	Pacific Ocean	Clarion-Clipperton Fracture Zone	OMSPMN1X_Singapore	OMSingapore	NA	NA	AB02_1	Thomas G. Thompson	S10		CRS2565	12.0545978	-117.2517155	At seafloor	Water column	Biological sample	Not Applicable	2015-03-13 09:10:00	UTC	4100	-9	-9			BC23	OMS		Sediment	Not Applicable						Ecology	973	Relative dominance (%)		NA
Ocean Mineral Singapore Pte. Ltd. - PMN	OMS	Singapore	PMN	1	Active	Pacific Ocean	Clarion-Clipperton Fracture Zone	OMSPMN1X_Singapore	OMSingapore	NA	NA	AB02_1	Thomas G. Thompson	S10		CRS2565	12.0545978	-117.2517155	At seafloor	Water column	Biological sample	Not Applicable	2015-03-13 09:10:00	UTC	4100	-9	-9			BC23	OMS		Sediment	Not Applicable						Organism Details	973	Sex	Unidentified	NA
Ocean Mineral Singapore Pte. Ltd. - PMN	OMS	Singapore	PMN	1	Active	Pacific Ocean	Clarion-Clipperton Fracture Zone	OMSPMN1X_Singapore	OMSingapore	NA	NA	AB02_1	Thomas G. Thompson	S10		CRS2565	12.0545978	-117.2517155	At seafloor	Water column	Biological sample	Not Applicable	2015-03-13 09:10:00	UTC	4100	-9	-9			BC23	OMS		Sediment	Not Applicable						Taxonomist information	973	Taxonomist	Chuar Cheah Hoay	NA
Ocean Mineral Singapore Pte. Ltd. - PMN	OMS	Singapore	PMN	1	Active	Pacific Ocean	Clarion-Clipperton Fracture Zone	OMSPMN1X_Singapore	OMSingapore	NA	NA	AB02_1	Thomas G. Thompson	S10		CRS2565	12.0545978	-117.2517155	At seafloor	Water column	Biological sample	Not Applicable	2015-03-13 09:10:00	UTC	4100	-9	-9			BC23	OMS		Sediment	Not Applicable						Taxonomist information	973	Taxonomist E-mail	tmscch@nus.edu.sg	NA
Ocean Mineral Singapore Pte. Ltd. - PMN	OMS	Singapore	PMN	1	Active	Pacific Ocean	Clarion-Clipperton Fracture Zone	OMSPMN1X_Singapore	OMSingapore	NA	NA	AB02_1	Thomas G. Thompson	S10		CRS2565	12.0545978	-117.2517155	At seafloor	Water column	Biological sample	Not Applicable	2015-03-13 09:10:00	UTC	4100	-9	-9			BC23	OMS		Sediment	Not Applicable						Taxonomist information	973	Taxonomist Institution	Tropical Marine Science Institute	NA
Ocean Mineral Singapore Pte. Ltd. - PMN	OMS	Singapore	PMN	1	Active	Pacific Ocean	Clarion-Clipperton Fracture Zone	OMSPMN1X_Singapore	OMSingapore	NA	NA	AB02_1	Thomas G. Thompson	S10		CRS2565	12.0545978	-117.2517155	At seafloor	Water column	Biological sample	Not Applicable	2015-03-13 09:10:00	UTC	4100	-9	-9			BC23	OMS		Sediment	Not Applicable						Taxonomy ID	973	Class	Polychaeta	NA
Ocean Mineral Singapore Pte. Ltd. - PMN	OMS	Singapore	PMN	1	Active	Pacific Ocean	Clarion-Clipperton Fracture Zone	OMSPMN1X_Singapore	OMSingapore	NA	NA	AB02_1	Thomas G. Thompson	S10		CRS2565	12.0545978	-117.2517155	At seafloor	Water column	Biological sample	Not Applicable	2015-03-13 09:10:00	UTC	4100	-9	-9			BC23	OMS		Sediment	Not Applicable						Taxonomy ID	973	Family	Euphrosinidae	NA
Ocean Mineral Singapore Pte. Ltd. - PMN	OMS	Singapore	PMN	1	Active	Pacific Ocean	Clarion-Clipperton Fracture Zone	OMSPMN1X_Singapore	OMSingapore	NA	NA	AB02_1	Thomas G. Thompson	S10		CRS2565	12.0545978	-117.2517155	At seafloor	Water column	Biological sample	Not Applicable	2015-03-13 09:10:00	UTC	4100	-9	-9			BC23	OMS		Sediment	Not Applicable						Taxonomy ID	973	Genus		NA
Ocean Mineral Singapore Pte. Ltd. - PMN	OMS	Singapore	PMN	1	Active	Pacific Ocean	Clarion-Clipperton Fracture Zone	OMSPMN1X_Singapore	OMSingapore	NA	NA	AB02_1	Thomas G. Thompson	S10		CRS2565	12.0545978	-117.2517155	At seafloor	Water column	Biological sample	Not Applicable	2015-03-13 09:10:00	UTC	4100	-9	-9			BC23	OMS		Sediment	Not Applicable						Taxonomy ID	973	Identification Method	Not Reported	NA
Ocean Mineral Singapore Pte. Ltd. - PMN	OMS	Singapore	PMN	1	Active	Pacific Ocean	Clarion-Clipperton Fracture Zone	OMSPMN1X_Singapore	OMSingapore	NA	NA	AB02_1	Thomas G. Thompson	S10		CRS2565	12.0545978	-117.2517155	At seafloor	Water column	Biological sample	Not Applicable	2015-03-13 09:10:00	UTC	4100	-9	-9			BC23	OMS		Sediment	Not Applicable						Taxonomy ID	973	Kingdom	Not Reported	NA
Ocean Mineral Singapore Pte. Ltd. - PMN	OMS	Singapore	PMN	1	Active	Pacific Ocean	Clarion-Clipperton Fracture Zone	OMSPMN1X_Singapore	OMSingapore	NA	NA	AB02_1	Thomas G. Thompson	S10		CRS2565	12.0545978	-117.2517155	At seafloor	Water column	Biological sample	Not Applicable	2015-03-13 09:10:00	UTC	4100	-9	-9			BC23	OMS		Sediment	Not Applicable						Taxonomy ID	973	Morphotype	Not Reported	NA
Ocean Mineral Singapore Pte. Ltd. - PMN	OMS	Singapore	PMN	1	Active	Pacific Ocean	Clarion-Clipperton Fracture Zone	OMSPMN1X_Singapore	OMSingapore	NA	NA	AB02_1	Thomas G. Thompson	S10		CRS2565	12.0545978	-117.2517155	At seafloor	Water column	Biological sample	Not Applicable	2015-03-13 09:10:00	UTC	4100	-9	-9			BC23	OMS		Sediment	Not Applicable						Taxonomy ID	973	Order	Amphinomida	NA
Ocean Mineral Singapore Pte. Ltd. - PMN	OMS	Singapore	PMN	1	Active	Pacific Ocean	Clarion-Clipperton Fracture Zone	OMSPMN1X_Singapore	OMSingapore	NA	NA	AB02_1	Thomas G. Thompson	S10		CRS2565	12.0545978	-117.2517155	At seafloor	Water column	Biological sample	Not Applicable	2015-03-13 09:10:00	UTC	4100	-9	-9			BC23	OMS		Sediment	Not Applicable						Taxonomy ID	973	Phylum	Annelida	NA
Ocean Mineral Singapore Pte. Ltd. - PMN	OMS	Singapore	PMN	1	Active	Pacific Ocean	Clarion-Clipperton Fracture Zone	OMSPMN1X_Singapore	OMSingapore	NA	NA	AB02_1	Thomas G. Thompson	S10		CRS2565	12.0545978	-117.2517155	At seafloor	Water column	Biological sample	Not Applicable	2015-03-13 09:10:00	UTC	4100	-9	-9			BC23	OMS		Sediment	Not Applicable						Taxonomy ID	973	Species		NA
Ocean Mineral Singapore Pte. Ltd. - PMN	OMS	Singapore	PMN	1	Active	Pacific Ocean	Clarion-Clipperton Fracture Zone	OMSPMN1X_Singapore	OMSingapore	NA	NA	AB02_1	Thomas G. Thompson	S10		CRS2565	12.0545978	-117.2517155	At seafloor	Water column	Biological sample	Not Applicable	2015-03-13 09:10:00	UTC	4100	-9	-9			BC23	OMS		Sediment	Not Applicable						Taxonomy information	973	Database Taxa ID	Not Reported	NA
Ocean Mineral Singapore Pte. Ltd. - PMN	OMS	Singapore	PMN	1	Active	Pacific Ocean	Clarion-Clipperton Fracture Zone	OMSPMN1X_Singapore	OMSingapore	NA	NA	AB02_1	Thomas G. Thompson	S10		CRS2565	12.0545978	-117.2517155	At seafloor	Water column	Biological sample	Not Applicable	2015-03-13 09:10:00	UTC	4100	-9	-9			BC23	OMS		Sediment	Not Applicable						Taxonomy information	973	Taxonomic Database	Not Reported	NA
Ocean Mineral Singapore Pte. Ltd. - PMN	OMS	Singapore	PMN	1	Active	Pacific Ocean	Clarion-Clipperton Fracture Zone	OMSPMN1X_Singapore	OMSingapore	NA	NA	AB02_1	Thomas G. Thompson	S10		CRS2565	12.0545978	-117.2517155	At seafloor	Water column	Biological sample	Not Applicable	2015-03-13 09:10:00	UTC	4100	-9	-9			BC23	OMS		Sediment	Not Applicable						Taxonomy information	973	Taxonomic Status	Uncertain	NA
Ocean Mineral Singapore Pte. Ltd. - PMN	OMS	Singapore	PMN	1	Active	Pacific Ocean	Clarion-Clipperton Fracture Zone	OMSPMN1X_Singapore	OMSingapore	NA	NA	AB02_1	Thomas G. Thompson	S10		CRS2566	12.0545978	-117.2517155	At seafloor	Water column	Biological sample	Not Applicable	2015-03-13 09:10:00	UTC	4100	-9	-9			BC23	OMS		Sediment	Not Applicable						Ecology	974	Nominal size Category	Not Reported	NA
Ocean Mineral Singapore Pte. Ltd. - PMN	OMS	Singapore	PMN	1	Active	Pacific Ocean	Clarion-Clipperton Fracture Zone	OMSPMN1X_Singapore	OMSingapore	NA	NA	AB02_1	Thomas G. Thompson	S10		CRS2566	12.0545978	-117.2517155	At seafloor	Water column	Biological sample	Not Applicable	2015-03-13 09:10:00	UTC	4100	-9	-9			BC23	OMS		Sediment	Not Applicable						Ecology	974	Number of individuals	1	NA
Ocean Mineral Singapore Pte. Ltd. - PMN	OMS	Singapore	PMN	1	Active	Pacific Ocean	Clarion-Clipperton Fracture Zone	OMSPMN1X_Singapore	OMSingapore	NA	NA	AB02_1	Thomas G. Thompson	S10		CRS2566	12.0545978	-117.2517155	At seafloor	Water column	Biological sample	Not Applicable	2015-03-13 09:10:00	UTC	4100	-9	-9			BC23	OMS		Sediment	Not Applicable						Ecology	974	Relative abundance (%)		NA
Ocean Mineral Singapore Pte. Ltd. - PMN	OMS	Singapore	PMN	1	Active	Pacific Ocean	Clarion-Clipperton Fracture Zone	OMSPMN1X_Singapore	OMSingapore	NA	NA	AB02_1	Thomas G. Thompson	S10		CRS2566	12.0545978	-117.2517155	At seafloor	Water column	Biological sample	Not Applicable	2015-03-13 09:10:00	UTC	4100	-9	-9			BC23	OMS		Sediment	Not Applicable						Ecology	974	Relative dominance (%)		NA
Ocean Mineral Singapore Pte. Ltd. - PMN	OMS	Singapore	PMN	1	Active	Pacific Ocean	Clarion-Clipperton Fracture Zone	OMSPMN1X_Singapore	OMSingapore	NA	NA	AB02_1	Thomas G. Thompson	S10		CRS2566	12.0545978	-117.2517155	At seafloor	Water column	Biological sample	Not Applicable	2015-03-13 09:10:00	UTC	4100	-9	-9			BC23	OMS		Sediment	Not Applicable						Organism Details	974	Sex	Unidentified	NA
Ocean Mineral Singapore Pte. Ltd. - PMN	OMS	Singapore	PMN	1	Active	Pacific Ocean	Clarion-Clipperton Fracture Zone	OMSPMN1X_Singapore	OMSingapore	NA	NA	AB02_1	Thomas G. Thompson	S10		CRS2566	12.0545978	-117.2517155	At seafloor	Water column	Biological sample	Not Applicable	2015-03-13 09:10:00	UTC	4100	-9	-9			BC23	OMS		Sediment	Not Applicable						Taxonomist information	974	Taxonomist	Chuar Cheah Hoay	NA
Ocean Mineral Singapore Pte. Ltd. - PMN	OMS	Singapore	PMN	1	Active	Pacific Ocean	Clarion-Clipperton Fracture Zone	OMSPMN1X_Singapore	OMSingapore	NA	NA	AB02_1	Thomas G. Thompson	S10		CRS2566	12.0545978	-117.2517155	At seafloor	Water column	Biological sample	Not Applicable	2015-03-13 09:10:00	UTC	4100	-9	-9			BC23	OMS		Sediment	Not Applicable						Taxonomist information	974	Taxonomist E-mail	tmscch@nus.edu.sg	NA
Ocean Mineral Singapore Pte. Ltd. - PMN	OMS	Singapore	PMN	1	Active	Pacific Ocean	Clarion-Clipperton Fracture Zone	OMSPMN1X_Singapore	OMSingapore	NA	NA	AB02_1	Thomas G. Thompson	S10		CRS2566	12.0545978	-117.2517155	At seafloor	Water column	Biological sample	Not Applicable	2015-03-13 09:10:00	UTC	4100	-9	-9			BC23	OMS		Sediment	Not Applicable						Taxonomist information	974	Taxonomist Institution	Tropical Marine Science Institute	NA
Ocean Mineral Singapore Pte. Ltd. - PMN	OMS	Singapore	PMN	1	Active	Pacific Ocean	Clarion-Clipperton Fracture Zone	OMSPMN1X_Singapore	OMSingapore	NA	NA	AB02_1	Thomas G. Thompson	S10		CRS2566	12.0545978	-117.2517155	At seafloor	Water column	Biological sample	Not Applicable	2015-03-13 09:10:00	UTC	4100	-9	-9			BC23	OMS		Sediment	Not Applicable						Taxonomy ID	974	Class	Polychaeta	NA
Ocean Mineral Singapore Pte. Ltd. - PMN	OMS	Singapore	PMN	1	Active	Pacific Ocean	Clarion-Clipperton Fracture Zone	OMSPMN1X_Singapore	OMSingapore	NA	NA	AB02_1	Thomas G. Thompson	S10		CRS2566	12.0545978	-117.2517155	At seafloor	Water column	Biological sample	Not Applicable	2015-03-13 09:10:00	UTC	4100	-9	-9			BC23	OMS		Sediment	Not Applicable						Taxonomy ID	974	Family	Lumbrineridae	NA
Ocean Mineral Singapore Pte. Ltd. - PMN	OMS	Singapore	PMN	1	Active	Pacific Ocean	Clarion-Clipperton Fracture Zone	OMSPMN1X_Singapore	OMSingapore	NA	NA	AB02_1	Thomas G. Thompson	S10		CRS2566	12.0545978	-117.2517155	At seafloor	Water column	Biological sample	Not Applicable	2015-03-13 09:10:00	UTC	4100	-9	-9			BC23	OMS		Sediment	Not Applicable						Taxonomy ID	974	Genus		NA
Ocean Mineral Singapore Pte. Ltd. - PMN	OMS	Singapore	PMN	1	Active	Pacific Ocean	Clarion-Clipperton Fracture Zone	OMSPMN1X_Singapore	OMSingapore	NA	NA	AB02_1	Thomas G. Thompson	S10		CRS2566	12.0545978	-117.2517155	At seafloor	Water column	Biological sample	Not Applicable	2015-03-13 09:10:00	UTC	4100	-9	-9			BC23	OMS		Sediment	Not Applicable						Taxonomy ID	974	Identification Method	Not Reported	NA
Ocean Mineral Singapore Pte. Ltd. - PMN	OMS	Singapore	PMN	1	Active	Pacific Ocean	Clarion-Clipperton Fracture Zone	OMSPMN1X_Singapore	OMSingapore	NA	NA	AB02_1	Thomas G. Thompson	S10		CRS2566	12.0545978	-117.2517155	At seafloor	Water column	Biological sample	Not Applicable	2015-03-13 09:10:00	UTC	4100	-9	-9			BC23	OMS		Sediment	Not Applicable						Taxonomy ID	974	Kingdom	Not Reported	NA
Ocean Mineral Singapore Pte. Ltd. - PMN	OMS	Singapore	PMN	1	Active	Pacific Ocean	Clarion-Clipperton Fracture Zone	OMSPMN1X_Singapore	OMSingapore	NA	NA	AB02_1	Thomas G. Thompson	S10		CRS2566	12.0545978	-117.2517155	At seafloor	Water column	Biological sample	Not Applicable	2015-03-13 09:10:00	UTC	4100	-9	-9			BC23	OMS		Sediment	Not Applicable						Taxonomy ID	974	Morphotype	Not Reported	NA
Ocean Mineral Singapore Pte. Ltd. - PMN	OMS	Singapore	PMN	1	Active	Pacific Ocean	Clarion-Clipperton Fracture Zone	OMSPMN1X_Singapore	OMSingapore	NA	NA	AB02_1	Thomas G. Thompson	S10		CRS2566	12.0545978	-117.2517155	At seafloor	Water column	Biological sample	Not Applicable	2015-03-13 09:10:00	UTC	4100	-9	-9			BC23	OMS		Sediment	Not Applicable						Taxonomy ID	974	Order	Eunicida	NA
Ocean Mineral Singapore Pte. Ltd. - PMN	OMS	Singapore	PMN	1	Active	Pacific Ocean	Clarion-Clipperton Fracture Zone	OMSPMN1X_Singapore	OMSingapore	NA	NA	AB02_1	Thomas G. Thompson	S10		CRS2566	12.0545978	-117.2517155	At seafloor	Water column	Biological sample	Not Applicable	2015-03-13 09:10:00	UTC	4100	-9	-9			BC23	OMS		Sediment	Not Applicable						Taxonomy ID	974	Phylum	Annelida	NA
Ocean Mineral Singapore Pte. Ltd. - PMN	OMS	Singapore	PMN	1	Active	Pacific Ocean	Clarion-Clipperton Fracture Zone	OMSPMN1X_Singapore	OMSingapore	NA	NA	AB02_1	Thomas G. Thompson	S10		CRS2566	12.0545978	-117.2517155	At seafloor	Water column	Biological sample	Not Applicable	2015-03-13 09:10:00	UTC	4100	-9	-9			BC23	OMS		Sediment	Not Applicable						Taxonomy ID	974	Species		NA
Ocean Mineral Singapore Pte. Ltd. - PMN	OMS	Singapore	PMN	1	Active	Pacific Ocean	Clarion-Clipperton Fracture Zone	OMSPMN1X_Singapore	OMSingapore	NA	NA	AB02_1	Thomas G. Thompson	S10		CRS2566	12.0545978	-117.2517155	At seafloor	Water column	Biological sample	Not Applicable	2015-03-13 09:10:00	UTC	4100	-9	-9			BC23	OMS		Sediment	Not Applicable						Taxonomy information	974	Database Taxa ID	Not Reported	NA
Ocean Mineral Singapore Pte. Ltd. - PMN	OMS	Singapore	PMN	1	Active	Pacific Ocean	Clarion-Clipperton Fracture Zone	OMSPMN1X_Singapore	OMSingapore	NA	NA	AB02_1	Thomas G. Thompson	S10		CRS2566	12.0545978	-117.2517155	At seafloor	Water column	Biological sample	Not Applicable	2015-03-13 09:10:00	UTC	4100	-9	-9			BC23	OMS		Sediment	Not Applicable						Taxonomy information	974	Taxonomic Database	Not Reported	NA
Ocean Mineral Singapore Pte. Ltd. - PMN	OMS	Singapore	PMN	1	Active	Pacific Ocean	Clarion-Clipperton Fracture Zone	OMSPMN1X_Singapore	OMSingapore	NA	NA	AB02_1	Thomas G. Thompson	S10		CRS2566	12.0545978	-117.2517155	At seafloor	Water column	Biological sample	Not Applicable	2015-03-13 09:10:00	UTC	4100	-9	-9			BC23	OMS		Sediment	Not Applicable						Taxonomy information	974	Taxonomic Status	Uncertain	NA
Ocean Mineral Singapore Pte. Ltd. - PMN	OMS	Singapore	PMN	1	Active	Pacific Ocean	Clarion-Clipperton Fracture Zone	OMSPMN1X_Singapore	OMSingapore	NA	NA	AB02_1	Thomas G. Thompson	S10		CRS2567	12.0545978	-117.2517155	At seafloor	Water column	Biological sample	Not Applicable	2015-03-13 09:10:00	UTC	4100	-9	-9			BC23	OMS		Sediment	Not Applicable						Ecology	975	Nominal size Category	Not Reported	NA
Ocean Mineral Singapore Pte. Ltd. - PMN	OMS	Singapore	PMN	1	Active	Pacific Ocean	Clarion-Clipperton Fracture Zone	OMSPMN1X_Singapore	OMSingapore	NA	NA	AB02_1	Thomas G. Thompson	S10		CRS2567	12.0545978	-117.2517155	At seafloor	Water column	Biological sample	Not Applicable	2015-03-13 09:10:00	UTC	4100	-9	-9			BC23	OMS		Sediment	Not Applicable						Ecology	975	Number of individuals	1	NA
Ocean Mineral Singapore Pte. Ltd. - PMN	OMS	Singapore	PMN	1	Active	Pacific Ocean	Clarion-Clipperton Fracture Zone	OMSPMN1X_Singapore	OMSingapore	NA	NA	AB02_1	Thomas G. Thompson	S10		CRS2567	12.0545978	-117.2517155	At seafloor	Water column	Biological sample	Not Applicable	2015-03-13 09:10:00	UTC	4100	-9	-9			BC23	OMS		Sediment	Not Applicable						Ecology	975	Relative abundance (%)		NA
Ocean Mineral Singapore Pte. Ltd. - PMN	OMS	Singapore	PMN	1	Active	Pacific Ocean	Clarion-Clipperton Fracture Zone	OMSPMN1X_Singapore	OMSingapore	NA	NA	AB02_1	Thomas G. Thompson	S10		CRS2567	12.0545978	-117.2517155	At seafloor	Water column	Biological sample	Not Applicable	2015-03-13 09:10:00	UTC	4100	-9	-9			BC23	OMS		Sediment	Not Applicable						Ecology	975	Relative dominance (%)		NA
Ocean Mineral Singapore Pte. Ltd. - PMN	OMS	Singapore	PMN	1	Active	Pacific Ocean	Clarion-Clipperton Fracture Zone	OMSPMN1X_Singapore	OMSingapore	NA	NA	AB02_1	Thomas G. Thompson	S10		CRS2567	12.0545978	-117.2517155	At seafloor	Water column	Biological sample	Not Applicable	2015-03-13 09:10:00	UTC	4100	-9	-9			BC23	OMS		Sediment	Not Applicable						Organism Details	975	Sex	Unidentified	NA
Ocean Mineral Singapore Pte. Ltd. - PMN	OMS	Singapore	PMN	1	Active	Pacific Ocean	Clarion-Clipperton Fracture Zone	OMSPMN1X_Singapore	OMSingapore	NA	NA	AB02_1	Thomas G. Thompson	S10		CRS2567	12.0545978	-117.2517155	At seafloor	Water column	Biological sample	Not Applicable	2015-03-13 09:10:00	UTC	4100	-9	-9			BC23	OMS		Sediment	Not Applicable						Taxonomist information	975	Taxonomist	Chuar Cheah Hoay	NA
Ocean Mineral Singapore Pte. Ltd. - PMN	OMS	Singapore	PMN	1	Active	Pacific Ocean	Clarion-Clipperton Fracture Zone	OMSPMN1X_Singapore	OMSingapore	NA	NA	AB02_1	Thomas G. Thompson	S10		CRS2567	12.0545978	-117.2517155	At seafloor	Water column	Biological sample	Not Applicable	2015-03-13 09:10:00	UTC	4100	-9	-9			BC23	OMS		Sediment	Not Applicable						Taxonomist information	975	Taxonomist E-mail	tmscch@nus.edu.sg	NA
Ocean Mineral Singapore Pte. Ltd. - PMN	OMS	Singapore	PMN	1	Active	Pacific Ocean	Clarion-Clipperton Fracture Zone	OMSPMN1X_Singapore	OMSingapore	NA	NA	AB02_1	Thomas G. Thompson	S10		CRS2567	12.0545978	-117.2517155	At seafloor	Water column	Biological sample	Not Applicable	2015-03-13 09:10:00	UTC	4100	-9	-9			BC23	OMS		Sediment	Not Applicable						Taxonomist information	975	Taxonomist Institution	Tropical Marine Science Institute	NA
Ocean Mineral Singapore Pte. Ltd. - PMN	OMS	Singapore	PMN	1	Active	Pacific Ocean	Clarion-Clipperton Fracture Zone	OMSPMN1X_Singapore	OMSingapore	NA	NA	AB02_1	Thomas G. Thompson	S10		CRS2567	12.0545978	-117.2517155	At seafloor	Water column	Biological sample	Not Applicable	2015-03-13 09:10:00	UTC	4100	-9	-9			BC23	OMS		Sediment	Not Applicable						Taxonomy ID	975	Class	Polychaeta	NA
Ocean Mineral Singapore Pte. Ltd. - PMN	OMS	Singapore	PMN	1	Active	Pacific Ocean	Clarion-Clipperton Fracture Zone	OMSPMN1X_Singapore	OMSingapore	NA	NA	AB02_1	Thomas G. Thompson	S10		CRS2567	12.0545978	-117.2517155	At seafloor	Water column	Biological sample	Not Applicable	2015-03-13 09:10:00	UTC	4100	-9	-9			BC23	OMS		Sediment	Not Applicable						Taxonomy ID	975	Family	Pholoidae	NA
Ocean Mineral Singapore Pte. Ltd. - PMN	OMS	Singapore	PMN	1	Active	Pacific Ocean	Clarion-Clipperton Fracture Zone	OMSPMN1X_Singapore	OMSingapore	NA	NA	AB02_1	Thomas G. Thompson	S10		CRS2567	12.0545978	-117.2517155	At seafloor	Water column	Biological sample	Not Applicable	2015-03-13 09:10:00	UTC	4100	-9	-9			BC23	OMS		Sediment	Not Applicable						Taxonomy ID	975	Genus		NA
Ocean Mineral Singapore Pte. Ltd. - PMN	OMS	Singapore	PMN	1	Active	Pacific Ocean	Clarion-Clipperton Fracture Zone	OMSPMN1X_Singapore	OMSingapore	NA	NA	AB02_1	Thomas G. Thompson	S10		CRS2567	12.0545978	-117.2517155	At seafloor	Water column	Biological sample	Not Applicable	2015-03-13 09:10:00	UTC	4100	-9	-9			BC23	OMS		Sediment	Not Applicable						Taxonomy ID	975	Identification Method	Not Reported	NA
Ocean Mineral Singapore Pte. Ltd. - PMN	OMS	Singapore	PMN	1	Active	Pacific Ocean	Clarion-Clipperton Fracture Zone	OMSPMN1X_Singapore	OMSingapore	NA	NA	AB02_1	Thomas G. Thompson	S10		CRS2567	12.0545978	-117.2517155	At seafloor	Water column	Biological sample	Not Applicable	2015-03-13 09:10:00	UTC	4100	-9	-9			BC23	OMS		Sediment	Not Applicable						Taxonomy ID	975	Kingdom	Not Reported	NA
Ocean Mineral Singapore Pte. Ltd. - PMN	OMS	Singapore	PMN	1	Active	Pacific Ocean	Clarion-Clipperton Fracture Zone	OMSPMN1X_Singapore	OMSingapore	NA	NA	AB02_1	Thomas G. Thompson	S10		CRS2567	12.0545978	-117.2517155	At seafloor	Water column	Biological sample	Not Applicable	2015-03-13 09:10:00	UTC	4100	-9	-9			BC23	OMS		Sediment	Not Applicable						Taxonomy ID	975	Morphotype	Not Reported	NA
Ocean Mineral Singapore Pte. Ltd. - PMN	OMS	Singapore	PMN	1	Active	Pacific Ocean	Clarion-Clipperton Fracture Zone	OMSPMN1X_Singapore	OMSingapore	NA	NA	AB02_1	Thomas G. Thompson	S10		CRS2567	12.0545978	-117.2517155	At seafloor	Water column	Biological sample	Not Applicable	2015-03-13 09:10:00	UTC	4100	-9	-9			BC23	OMS		Sediment	Not Applicable						Taxonomy ID	975	Order	Phyllodocida	NA
Ocean Mineral Singapore Pte. Ltd. - PMN	OMS	Singapore	PMN	1	Active	Pacific Ocean	Clarion-Clipperton Fracture Zone	OMSPMN1X_Singapore	OMSingapore	NA	NA	AB02_1	Thomas G. Thompson	S10		CRS2567	12.0545978	-117.2517155	At seafloor	Water column	Biological sample	Not Applicable	2015-03-13 09:10:00	UTC	4100	-9	-9			BC23	OMS		Sediment	Not Applicable						Taxonomy ID	975	Phylum	Annelida	NA
Ocean Mineral Singapore Pte. Ltd. - PMN	OMS	Singapore	PMN	1	Active	Pacific Ocean	Clarion-Clipperton Fracture Zone	OMSPMN1X_Singapore	OMSingapore	NA	NA	AB02_1	Thomas G. Thompson	S10		CRS2567	12.0545978	-117.2517155	At seafloor	Water column	Biological sample	Not Applicable	2015-03-13 09:10:00	UTC	4100	-9	-9			BC23	OMS		Sediment	Not Applicable						Taxonomy ID	975	Species		NA
Ocean Mineral Singapore Pte. Ltd. - PMN	OMS	Singapore	PMN	1	Active	Pacific Ocean	Clarion-Clipperton Fracture Zone	OMSPMN1X_Singapore	OMSingapore	NA	NA	AB02_1	Thomas G. Thompson	S10		CRS2567	12.0545978	-117.2517155	At seafloor	Water column	Biological sample	Not Applicable	2015-03-13 09:10:00	UTC	4100	-9	-9			BC23	OMS		Sediment	Not Applicable						Taxonomy information	975	Database Taxa ID	Not Reported	NA
Ocean Mineral Singapore Pte. Ltd. - PMN	OMS	Singapore	PMN	1	Active	Pacific Ocean	Clarion-Clipperton Fracture Zone	OMSPMN1X_Singapore	OMSingapore	NA	NA	AB02_1	Thomas G. Thompson	S10		CRS2567	12.0545978	-117.2517155	At seafloor	Water column	Biological sample	Not Applicable	2015-03-13 09:10:00	UTC	4100	-9	-9			BC23	OMS		Sediment	Not Applicable						Taxonomy information	975	Taxonomic Database	Not Reported	NA
Ocean Mineral Singapore Pte. Ltd. - PMN	OMS	Singapore	PMN	1	Active	Pacific Ocean	Clarion-Clipperton Fracture Zone	OMSPMN1X_Singapore	OMSingapore	NA	NA	AB02_1	Thomas G. Thompson	S10		CRS2567	12.0545978	-117.2517155	At seafloor	Water column	Biological sample	Not Applicable	2015-03-13 09:10:00	UTC	4100	-9	-9			BC23	OMS		Sediment	Not Applicable						Taxonomy information	975	Taxonomic Status	Uncertain	NA
Ocean Mineral Singapore Pte. Ltd. - PMN	OMS	Singapore	PMN	1	Active	Pacific Ocean	Clarion-Clipperton Fracture Zone	OMSPMN1X_Singapore	OMSingapore	NA	NA	AB02_1	Thomas G. Thompson	S10		CRS2568	12.0545978	-117.2517155	At seafloor	Water column	Biological sample	Not Applicable	2015-03-13 09:10:00	UTC	4100	-9	-9			BC23	OMS		Sediment	Not Applicable						Ecology	976	Nominal size Category	Not Reported	NA
Ocean Mineral Singapore Pte. Ltd. - PMN	OMS	Singapore	PMN	1	Active	Pacific Ocean	Clarion-Clipperton Fracture Zone	OMSPMN1X_Singapore	OMSingapore	NA	NA	AB02_1	Thomas G. Thompson	S10		CRS2568	12.0545978	-117.2517155	At seafloor	Water column	Biological sample	Not Applicable	2015-03-13 09:10:00	UTC	4100	-9	-9			BC23	OMS		Sediment	Not Applicable						Ecology	976	Number of individuals	1	NA
Ocean Mineral Singapore Pte. Ltd. - PMN	OMS	Singapore	PMN	1	Active	Pacific Ocean	Clarion-Clipperton Fracture Zone	OMSPMN1X_Singapore	OMSingapore	NA	NA	AB02_1	Thomas G. Thompson	S10		CRS2568	12.0545978	-117.2517155	At seafloor	Water column	Biological sample	Not Applicable	2015-03-13 09:10:00	UTC	4100	-9	-9			BC23	OMS		Sediment	Not Applicable						Ecology	976	Relative abundance (%)		NA
Ocean Mineral Singapore Pte. Ltd. - PMN	OMS	Singapore	PMN	1	Active	Pacific Ocean	Clarion-Clipperton Fracture Zone	OMSPMN1X_Singapore	OMSingapore	NA	NA	AB02_1	Thomas G. Thompson	S10		CRS2568	12.0545978	-117.2517155	At seafloor	Water column	Biological sample	Not Applicable	2015-03-13 09:10:00	UTC	4100	-9	-9			BC23	OMS		Sediment	Not Applicable						Ecology	976	Relative dominance (%)		NA
Ocean Mineral Singapore Pte. Ltd. - PMN	OMS	Singapore	PMN	1	Active	Pacific Ocean	Clarion-Clipperton Fracture Zone	OMSPMN1X_Singapore	OMSingapore	NA	NA	AB02_1	Thomas G. Thompson	S10		CRS2568	12.0545978	-117.2517155	At seafloor	Water column	Biological sample	Not Applicable	2015-03-13 09:10:00	UTC	4100	-9	-9			BC23	OMS		Sediment	Not Applicable						Organism Details	976	Sex	Unidentified	NA
Ocean Mineral Singapore Pte. Ltd. - PMN	OMS	Singapore	PMN	1	Active	Pacific Ocean	Clarion-Clipperton Fracture Zone	OMSPMN1X_Singapore	OMSingapore	NA	NA	AB02_1	Thomas G. Thompson	S10		CRS2568	12.0545978	-117.2517155	At seafloor	Water column	Biological sample	Not Applicable	2015-03-13 09:10:00	UTC	4100	-9	-9			BC23	OMS		Sediment	Not Applicable						Taxonomist information	976	Taxonomist	Chuar Cheah Hoay	NA
Ocean Mineral Singapore Pte. Ltd. - PMN	OMS	Singapore	PMN	1	Active	Pacific Ocean	Clarion-Clipperton Fracture Zone	OMSPMN1X_Singapore	OMSingapore	NA	NA	AB02_1	Thomas G. Thompson	S10		CRS2568	12.0545978	-117.2517155	At seafloor	Water column	Biological sample	Not Applicable	2015-03-13 09:10:00	UTC	4100	-9	-9			BC23	OMS		Sediment	Not Applicable						Taxonomist information	976	Taxonomist E-mail	tmscch@nus.edu.sg	NA
Ocean Mineral Singapore Pte. Ltd. - PMN	OMS	Singapore	PMN	1	Active	Pacific Ocean	Clarion-Clipperton Fracture Zone	OMSPMN1X_Singapore	OMSingapore	NA	NA	AB02_1	Thomas G. Thompson	S10		CRS2568	12.0545978	-117.2517155	At seafloor	Water column	Biological sample	Not Applicable	2015-03-13 09:10:00	UTC	4100	-9	-9			BC23	OMS		Sediment	Not Applicable						Taxonomist information	976	Taxonomist Institution	Tropical Marine Science Institute	NA
Ocean Mineral Singapore Pte. Ltd. - PMN	OMS	Singapore	PMN	1	Active	Pacific Ocean	Clarion-Clipperton Fracture Zone	OMSPMN1X_Singapore	OMSingapore	NA	NA	AB02_1	Thomas G. Thompson	S10		CRS2568	12.0545978	-117.2517155	At seafloor	Water column	Biological sample	Not Applicable	2015-03-13 09:10:00	UTC	4100	-9	-9			BC23	OMS		Sediment	Not Applicable						Taxonomy ID	976	Class	Polychaeta	NA
Ocean Mineral Singapore Pte. Ltd. - PMN	OMS	Singapore	PMN	1	Active	Pacific Ocean	Clarion-Clipperton Fracture Zone	OMSPMN1X_Singapore	OMSingapore	NA	NA	AB02_1	Thomas G. Thompson	S10		CRS2568	12.0545978	-117.2517155	At seafloor	Water column	Biological sample	Not Applicable	2015-03-13 09:10:00	UTC	4100	-9	-9			BC23	OMS		Sediment	Not Applicable						Taxonomy ID	976	Family	Phyllodocidae	NA
Ocean Mineral Singapore Pte. Ltd. - PMN	OMS	Singapore	PMN	1	Active	Pacific Ocean	Clarion-Clipperton Fracture Zone	OMSPMN1X_Singapore	OMSingapore	NA	NA	AB02_1	Thomas G. Thompson	S10		CRS2568	12.0545978	-117.2517155	At seafloor	Water column	Biological sample	Not Applicable	2015-03-13 09:10:00	UTC	4100	-9	-9			BC23	OMS		Sediment	Not Applicable						Taxonomy ID	976	Genus		NA
Ocean Mineral Singapore Pte. Ltd. - PMN	OMS	Singapore	PMN	1	Active	Pacific Ocean	Clarion-Clipperton Fracture Zone	OMSPMN1X_Singapore	OMSingapore	NA	NA	AB02_1	Thomas G. Thompson	S10		CRS2568	12.0545978	-117.2517155	At seafloor	Water column	Biological sample	Not Applicable	2015-03-13 09:10:00	UTC	4100	-9	-9			BC23	OMS		Sediment	Not Applicable						Taxonomy ID	976	Identification Method	Not Reported	NA
Ocean Mineral Singapore Pte. Ltd. - PMN	OMS	Singapore	PMN	1	Active	Pacific Ocean	Clarion-Clipperton Fracture Zone	OMSPMN1X_Singapore	OMSingapore	NA	NA	AB02_1	Thomas G. Thompson	S10		CRS2568	12.0545978	-117.2517155	At seafloor	Water column	Biological sample	Not Applicable	2015-03-13 09:10:00	UTC	4100	-9	-9			BC23	OMS		Sediment	Not Applicable						Taxonomy ID	976	Kingdom	Not Reported	NA
Ocean Mineral Singapore Pte. Ltd. - PMN	OMS	Singapore	PMN	1	Active	Pacific Ocean	Clarion-Clipperton Fracture Zone	OMSPMN1X_Singapore	OMSingapore	NA	NA	AB02_1	Thomas G. Thompson	S10		CRS2568	12.0545978	-117.2517155	At seafloor	Water column	Biological sample	Not Applicable	2015-03-13 09:10:00	UTC	4100	-9	-9			BC23	OMS		Sediment	Not Applicable						Taxonomy ID	976	Morphotype	Not Reported	NA
Ocean Mineral Singapore Pte. Ltd. - PMN	OMS	Singapore	PMN	1	Active	Pacific Ocean	Clarion-Clipperton Fracture Zone	OMSPMN1X_Singapore	OMSingapore	NA	NA	AB02_1	Thomas G. Thompson	S10		CRS2568	12.0545978	-117.2517155	At seafloor	Water column	Biological sample	Not Applicable	2015-03-13 09:10:00	UTC	4100	-9	-9			BC23	OMS		Sediment	Not Applicable						Taxonomy ID	976	Order	Phyllodocida	NA
Ocean Mineral Singapore Pte. Ltd. - PMN	OMS	Singapore	PMN	1	Active	Pacific Ocean	Clarion-Clipperton Fracture Zone	OMSPMN1X_Singapore	OMSingapore	NA	NA	AB02_1	Thomas G. Thompson	S10		CRS2568	12.0545978	-117.2517155	At seafloor	Water column	Biological sample	Not Applicable	2015-03-13 09:10:00	UTC	4100	-9	-9			BC23	OMS		Sediment	Not Applicable						Taxonomy ID	976	Phylum	Annelida	NA
Ocean Mineral Singapore Pte. Ltd. - PMN	OMS	Singapore	PMN	1	Active	Pacific Ocean	Clarion-Clipperton Fracture Zone	OMSPMN1X_Singapore	OMSingapore	NA	NA	AB02_1	Thomas G. Thompson	S10		CRS2568	12.0545978	-117.2517155	At seafloor	Water column	Biological sample	Not Applicable	2015-03-13 09:10:00	UTC	4100	-9	-9			BC23	OMS		Sediment	Not Applicable						Taxonomy ID	976	Species		NA
Ocean Mineral Singapore Pte. Ltd. - PMN	OMS	Singapore	PMN	1	Active	Pacific Ocean	Clarion-Clipperton Fracture Zone	OMSPMN1X_Singapore	OMSingapore	NA	NA	AB02_1	Thomas G. Thompson	S10		CRS2568	12.0545978	-117.2517155	At seafloor	Water column	Biological sample	Not Applicable	2015-03-13 09:10:00	UTC	4100	-9	-9			BC23	OMS		Sediment	Not Applicable						Taxonomy information	976	Database Taxa ID	Not Reported	NA
Ocean Mineral Singapore Pte. Ltd. - PMN	OMS	Singapore	PMN	1	Active	Pacific Ocean	Clarion-Clipperton Fracture Zone	OMSPMN1X_Singapore	OMSingapore	NA	NA	AB02_1	Thomas G. Thompson	S10		CRS2568	12.0545978	-117.2517155	At seafloor	Water column	Biological sample	Not Applicable	2015-03-13 09:10:00	UTC	4100	-9	-9			BC23	OMS		Sediment	Not Applicable						Taxonomy information	976	Taxonomic Database	Not Reported	NA
Ocean Mineral Singapore Pte. Ltd. - PMN	OMS	Singapore	PMN	1	Active	Pacific Ocean	Clarion-Clipperton Fracture Zone	OMSPMN1X_Singapore	OMSingapore	NA	NA	AB02_1	Thomas G. Thompson	S10		CRS2568	12.0545978	-117.2517155	At seafloor	Water column	Biological sample	Not Applicable	2015-03-13 09:10:00	UTC	4100	-9	-9			BC23	OMS		Sediment	Not Applicable						Taxonomy information	976	Taxonomic Status	Uncertain	NA
Ocean Mineral Singapore Pte. Ltd. - PMN	OMS	Singapore	PMN	1	Active	Pacific Ocean	Clarion-Clipperton Fracture Zone	OMSPMN1X_Singapore	OMSingapore	NA	NA	AB02_1	Thomas G. Thompson	S10		CRS2569	12.0545978	-117.2517155	At seafloor	Water column	Biological sample	Not Applicable	2015-03-13 09:10:00	UTC	4100	-9	-9			BC23	OMS		Sediment	Not Applicable						Ecology	977	Nominal size Category	Not Reported	NA
Ocean Mineral Singapore Pte. Ltd. - PMN	OMS	Singapore	PMN	1	Active	Pacific Ocean	Clarion-Clipperton Fracture Zone	OMSPMN1X_Singapore	OMSingapore	NA	NA	AB02_1	Thomas G. Thompson	S10		CRS2569	12.0545978	-117.2517155	At seafloor	Water column	Biological sample	Not Applicable	2015-03-13 09:10:00	UTC	4100	-9	-9			BC23	OMS		Sediment	Not Applicable						Ecology	977	Number of individuals	3	NA
Ocean Mineral Singapore Pte. Ltd. - PMN	OMS	Singapore	PMN	1	Active	Pacific Ocean	Clarion-Clipperton Fracture Zone	OMSPMN1X_Singapore	OMSingapore	NA	NA	AB02_1	Thomas G. Thompson	S10		CRS2569	12.0545978	-117.2517155	At seafloor	Water column	Biological sample	Not Applicable	2015-03-13 09:10:00	UTC	4100	-9	-9			BC23	OMS		Sediment	Not Applicable						Ecology	977	Relative abundance (%)		NA
Ocean Mineral Singapore Pte. Ltd. - PMN	OMS	Singapore	PMN	1	Active	Pacific Ocean	Clarion-Clipperton Fracture Zone	OMSPMN1X_Singapore	OMSingapore	NA	NA	AB02_1	Thomas G. Thompson	S10		CRS2569	12.0545978	-117.2517155	At seafloor	Water column	Biological sample	Not Applicable	2015-03-13 09:10:00	UTC	4100	-9	-9			BC23	OMS		Sediment	Not Applicable						Ecology	977	Relative dominance (%)		NA
Ocean Mineral Singapore Pte. Ltd. - PMN	OMS	Singapore	PMN	1	Active	Pacific Ocean	Clarion-Clipperton Fracture Zone	OMSPMN1X_Singapore	OMSingapore	NA	NA	AB02_1	Thomas G. Thompson	S10		CRS2569	12.0545978	-117.2517155	At seafloor	Water column	Biological sample	Not Applicable	2015-03-13 09:10:00	UTC	4100	-9	-9			BC23	OMS		Sediment	Not Applicable						Organism Details	977	Sex	Unidentified	NA
Ocean Mineral Singapore Pte. Ltd. - PMN	OMS	Singapore	PMN	1	Active	Pacific Ocean	Clarion-Clipperton Fracture Zone	OMSPMN1X_Singapore	OMSingapore	NA	NA	AB02_1	Thomas G. Thompson	S10		CRS2569	12.0545978	-117.2517155	At seafloor	Water column	Biological sample	Not Applicable	2015-03-13 09:10:00	UTC	4100	-9	-9			BC23	OMS		Sediment	Not Applicable						Taxonomist information	977	Taxonomist	Chuar Cheah Hoay	NA
Ocean Mineral Singapore Pte. Ltd. - PMN	OMS	Singapore	PMN	1	Active	Pacific Ocean	Clarion-Clipperton Fracture Zone	OMSPMN1X_Singapore	OMSingapore	NA	NA	AB02_1	Thomas G. Thompson	S10		CRS2569	12.0545978	-117.2517155	At seafloor	Water column	Biological sample	Not Applicable	2015-03-13 09:10:00	UTC	4100	-9	-9			BC23	OMS		Sediment	Not Applicable						Taxonomist information	977	Taxonomist E-mail	tmscch@nus.edu.sg	NA
Ocean Mineral Singapore Pte. Ltd. - PMN	OMS	Singapore	PMN	1	Active	Pacific Ocean	Clarion-Clipperton Fracture Zone	OMSPMN1X_Singapore	OMSingapore	NA	NA	AB02_1	Thomas G. Thompson	S10		CRS2569	12.0545978	-117.2517155	At seafloor	Water column	Biological sample	Not Applicable	2015-03-13 09:10:00	UTC	4100	-9	-9			BC23	OMS		Sediment	Not Applicable						Taxonomist information	977	Taxonomist Institution	Tropical Marine Science Institute	NA
Ocean Mineral Singapore Pte. Ltd. - PMN	OMS	Singapore	PMN	1	Active	Pacific Ocean	Clarion-Clipperton Fracture Zone	OMSPMN1X_Singapore	OMSingapore	NA	NA	AB02_1	Thomas G. Thompson	S10		CRS2569	12.0545978	-117.2517155	At seafloor	Water column	Biological sample	Not Applicable	2015-03-13 09:10:00	UTC	4100	-9	-9			BC23	OMS		Sediment	Not Applicable						Taxonomy ID	977	Class	Polychaeta	NA
Ocean Mineral Singapore Pte. Ltd. - PMN	OMS	Singapore	PMN	1	Active	Pacific Ocean	Clarion-Clipperton Fracture Zone	OMSPMN1X_Singapore	OMSingapore	NA	NA	AB02_1	Thomas G. Thompson	S10		CRS2569	12.0545978	-117.2517155	At seafloor	Water column	Biological sample	Not Applicable	2015-03-13 09:10:00	UTC	4100	-9	-9			BC23	OMS		Sediment	Not Applicable						Taxonomy ID	977	Family	Syllidae	NA
Ocean Mineral Singapore Pte. Ltd. - PMN	OMS	Singapore	PMN	1	Active	Pacific Ocean	Clarion-Clipperton Fracture Zone	OMSPMN1X_Singapore	OMSingapore	NA	NA	AB02_1	Thomas G. Thompson	S10		CRS2569	12.0545978	-117.2517155	At seafloor	Water column	Biological sample	Not Applicable	2015-03-13 09:10:00	UTC	4100	-9	-9			BC23	OMS		Sediment	Not Applicable						Taxonomy ID	977	Genus		NA
Ocean Mineral Singapore Pte. Ltd. - PMN	OMS	Singapore	PMN	1	Active	Pacific Ocean	Clarion-Clipperton Fracture Zone	OMSPMN1X_Singapore	OMSingapore	NA	NA	AB02_1	Thomas G. Thompson	S10		CRS2569	12.0545978	-117.2517155	At seafloor	Water column	Biological sample	Not Applicable	2015-03-13 09:10:00	UTC	4100	-9	-9			BC23	OMS		Sediment	Not Applicable						Taxonomy ID	977	Identification Method	Not Reported	NA
Ocean Mineral Singapore Pte. Ltd. - PMN	OMS	Singapore	PMN	1	Active	Pacific Ocean	Clarion-Clipperton Fracture Zone	OMSPMN1X_Singapore	OMSingapore	NA	NA	AB02_1	Thomas G. Thompson	S10		CRS2569	12.0545978	-117.2517155	At seafloor	Water column	Biological sample	Not Applicable	2015-03-13 09:10:00	UTC	4100	-9	-9			BC23	OMS		Sediment	Not Applicable						Taxonomy ID	977	Kingdom	Not Reported	NA
Ocean Mineral Singapore Pte. Ltd. - PMN	OMS	Singapore	PMN	1	Active	Pacific Ocean	Clarion-Clipperton Fracture Zone	OMSPMN1X_Singapore	OMSingapore	NA	NA	AB02_1	Thomas G. Thompson	S10		CRS2569	12.0545978	-117.2517155	At seafloor	Water column	Biological sample	Not Applicable	2015-03-13 09:10:00	UTC	4100	-9	-9			BC23	OMS		Sediment	Not Applicable						Taxonomy ID	977	Morphotype	Not Reported	NA
Ocean Mineral Singapore Pte. Ltd. - PMN	OMS	Singapore	PMN	1	Active	Pacific Ocean	Clarion-Clipperton Fracture Zone	OMSPMN1X_Singapore	OMSingapore	NA	NA	AB02_1	Thomas G. Thompson	S10		CRS2569	12.0545978	-117.2517155	At seafloor	Water column	Biological sample	Not Applicable	2015-03-13 09:10:00	UTC	4100	-9	-9			BC23	OMS		Sediment	Not Applicable						Taxonomy ID	977	Order	Phyllodocida	NA
Ocean Mineral Singapore Pte. Ltd. - PMN	OMS	Singapore	PMN	1	Active	Pacific Ocean	Clarion-Clipperton Fracture Zone	OMSPMN1X_Singapore	OMSingapore	NA	NA	AB02_1	Thomas G. Thompson	S10		CRS2569	12.0545978	-117.2517155	At seafloor	Water column	Biological sample	Not Applicable	2015-03-13 09:10:00	UTC	4100	-9	-9			BC23	OMS		Sediment	Not Applicable						Taxonomy ID	977	Phylum	Annelida	NA
Ocean Mineral Singapore Pte. Ltd. - PMN	OMS	Singapore	PMN	1	Active	Pacific Ocean	Clarion-Clipperton Fracture Zone	OMSPMN1X_Singapore	OMSingapore	NA	NA	AB02_1	Thomas G. Thompson	S10		CRS2569	12.0545978	-117.2517155	At seafloor	Water column	Biological sample	Not Applicable	2015-03-13 09:10:00	UTC	4100	-9	-9			BC23	OMS		Sediment	Not Applicable						Taxonomy ID	977	Species		NA
Ocean Mineral Singapore Pte. Ltd. - PMN	OMS	Singapore	PMN	1	Active	Pacific Ocean	Clarion-Clipperton Fracture Zone	OMSPMN1X_Singapore	OMSingapore	NA	NA	AB02_1	Thomas G. Thompson	S10		CRS2569	12.0545978	-117.2517155	At seafloor	Water column	Biological sample	Not Applicable	2015-03-13 09:10:00	UTC	4100	-9	-9			BC23	OMS		Sediment	Not Applicable						Taxonomy information	977	Database Taxa ID	Not Reported	NA
Ocean Mineral Singapore Pte. Ltd. - PMN	OMS	Singapore	PMN	1	Active	Pacific Ocean	Clarion-Clipperton Fracture Zone	OMSPMN1X_Singapore	OMSingapore	NA	NA	AB02_1	Thomas G. Thompson	S10		CRS2569	12.0545978	-117.2517155	At seafloor	Water column	Biological sample	Not Applicable	2015-03-13 09:10:00	UTC	4100	-9	-9			BC23	OMS		Sediment	Not Applicable						Taxonomy information	977	Taxonomic Database	Not Reported	NA
Ocean Mineral Singapore Pte. Ltd. - PMN	OMS	Singapore	PMN	1	Active	Pacific Ocean	Clarion-Clipperton Fracture Zone	OMSPMN1X_Singapore	OMSingapore	NA	NA	AB02_1	Thomas G. Thompson	S10		CRS2569	12.0545978	-117.2517155	At seafloor	Water column	Biological sample	Not Applicable	2015-03-13 09:10:00	UTC	4100	-9	-9			BC23	OMS		Sediment	Not Applicable						Taxonomy information	977	Taxonomic Status	Uncertain	NA
Ocean Mineral Singapore Pte. Ltd. - PMN	OMS	Singapore	PMN	1	Active	Pacific Ocean	Clarion-Clipperton Fracture Zone	OMSPMN1X_Singapore	OMSingapore	NA	NA	AB02_1	Thomas G. Thompson	S10		CRS2570	12.0545978	-117.2517155	At seafloor	Water column	Biological sample	Not Applicable	2015-03-13 09:10:00	UTC	4100	-9	-9			BC23	OMS		Sediment	Not Applicable						Ecology	978	Nominal size Category	Not Reported	NA
Ocean Mineral Singapore Pte. Ltd. - PMN	OMS	Singapore	PMN	1	Active	Pacific Ocean	Clarion-Clipperton Fracture Zone	OMSPMN1X_Singapore	OMSingapore	NA	NA	AB02_1	Thomas G. Thompson	S10		CRS2570	12.0545978	-117.2517155	At seafloor	Water column	Biological sample	Not Applicable	2015-03-13 09:10:00	UTC	4100	-9	-9			BC23	OMS		Sediment	Not Applicable						Ecology	978	Number of individuals	1	NA
Ocean Mineral Singapore Pte. Ltd. - PMN	OMS	Singapore	PMN	1	Active	Pacific Ocean	Clarion-Clipperton Fracture Zone	OMSPMN1X_Singapore	OMSingapore	NA	NA	AB02_1	Thomas G. Thompson	S10		CRS2570	12.0545978	-117.2517155	At seafloor	Water column	Biological sample	Not Applicable	2015-03-13 09:10:00	UTC	4100	-9	-9			BC23	OMS		Sediment	Not Applicable						Ecology	978	Relative abundance (%)		NA
Ocean Mineral Singapore Pte. Ltd. - PMN	OMS	Singapore	PMN	1	Active	Pacific Ocean	Clarion-Clipperton Fracture Zone	OMSPMN1X_Singapore	OMSingapore	NA	NA	AB02_1	Thomas G. Thompson	S10		CRS2570	12.0545978	-117.2517155	At seafloor	Water column	Biological sample	Not Applicable	2015-03-13 09:10:00	UTC	4100	-9	-9			BC23	OMS		Sediment	Not Applicable						Ecology	978	Relative dominance (%)		NA
Ocean Mineral Singapore Pte. Ltd. - PMN	OMS	Singapore	PMN	1	Active	Pacific Ocean	Clarion-Clipperton Fracture Zone	OMSPMN1X_Singapore	OMSingapore	NA	NA	AB02_1	Thomas G. Thompson	S10		CRS2570	12.0545978	-117.2517155	At seafloor	Water column	Biological sample	Not Applicable	2015-03-13 09:10:00	UTC	4100	-9	-9			BC23	OMS		Sediment	Not Applicable						Organism Details	978	Sex	Unidentified	NA
Ocean Mineral Singapore Pte. Ltd. - PMN	OMS	Singapore	PMN	1	Active	Pacific Ocean	Clarion-Clipperton Fracture Zone	OMSPMN1X_Singapore	OMSingapore	NA	NA	AB02_1	Thomas G. Thompson	S10		CRS2570	12.0545978	-117.2517155	At seafloor	Water column	Biological sample	Not Applicable	2015-03-13 09:10:00	UTC	4100	-9	-9			BC23	OMS		Sediment	Not Applicable						Taxonomist information	978	Taxonomist	Chuar Cheah Hoay	NA
Ocean Mineral Singapore Pte. Ltd. - PMN	OMS	Singapore	PMN	1	Active	Pacific Ocean	Clarion-Clipperton Fracture Zone	OMSPMN1X_Singapore	OMSingapore	NA	NA	AB02_1	Thomas G. Thompson	S10		CRS2570	12.0545978	-117.2517155	At seafloor	Water column	Biological sample	Not Applicable	2015-03-13 09:10:00	UTC	4100	-9	-9			BC23	OMS		Sediment	Not Applicable						Taxonomist information	978	Taxonomist E-mail	tmscch@nus.edu.sg	NA
Ocean Mineral Singapore Pte. Ltd. - PMN	OMS	Singapore	PMN	1	Active	Pacific Ocean	Clarion-Clipperton Fracture Zone	OMSPMN1X_Singapore	OMSingapore	NA	NA	AB02_1	Thomas G. Thompson	S10		CRS2570	12.0545978	-117.2517155	At seafloor	Water column	Biological sample	Not Applicable	2015-03-13 09:10:00	UTC	4100	-9	-9			BC23	OMS		Sediment	Not Applicable						Taxonomist information	978	Taxonomist Institution	Tropical Marine Science Institute	NA
Ocean Mineral Singapore Pte. Ltd. - PMN	OMS	Singapore	PMN	1	Active	Pacific Ocean	Clarion-Clipperton Fracture Zone	OMSPMN1X_Singapore	OMSingapore	NA	NA	AB02_1	Thomas G. Thompson	S10		CRS2570	12.0545978	-117.2517155	At seafloor	Water column	Biological sample	Not Applicable	2015-03-13 09:10:00	UTC	4100	-9	-9			BC23	OMS		Sediment	Not Applicable						Taxonomy ID	978	Class	Polychaeta	NA
Ocean Mineral Singapore Pte. Ltd. - PMN	OMS	Singapore	PMN	1	Active	Pacific Ocean	Clarion-Clipperton Fracture Zone	OMSPMN1X_Singapore	OMSingapore	NA	NA	AB02_1	Thomas G. Thompson	S10		CRS2570	12.0545978	-117.2517155	At seafloor	Water column	Biological sample	Not Applicable	2015-03-13 09:10:00	UTC	4100	-9	-9			BC23	OMS		Sediment	Not Applicable						Taxonomy ID	978	Family	Sabellidae	NA
Ocean Mineral Singapore Pte. Ltd. - PMN	OMS	Singapore	PMN	1	Active	Pacific Ocean	Clarion-Clipperton Fracture Zone	OMSPMN1X_Singapore	OMSingapore	NA	NA	AB02_1	Thomas G. Thompson	S10		CRS2570	12.0545978	-117.2517155	At seafloor	Water column	Biological sample	Not Applicable	2015-03-13 09:10:00	UTC	4100	-9	-9			BC23	OMS		Sediment	Not Applicable						Taxonomy ID	978	Genus		NA
Ocean Mineral Singapore Pte. Ltd. - PMN	OMS	Singapore	PMN	1	Active	Pacific Ocean	Clarion-Clipperton Fracture Zone	OMSPMN1X_Singapore	OMSingapore	NA	NA	AB02_1	Thomas G. Thompson	S10		CRS2570	12.0545978	-117.2517155	At seafloor	Water column	Biological sample	Not Applicable	2015-03-13 09:10:00	UTC	4100	-9	-9			BC23	OMS		Sediment	Not Applicable						Taxonomy ID	978	Identification Method	Not Reported	NA
Ocean Mineral Singapore Pte. Ltd. - PMN	OMS	Singapore	PMN	1	Active	Pacific Ocean	Clarion-Clipperton Fracture Zone	OMSPMN1X_Singapore	OMSingapore	NA	NA	AB02_1	Thomas G. Thompson	S10		CRS2570	12.0545978	-117.2517155	At seafloor	Water column	Biological sample	Not Applicable	2015-03-13 09:10:00	UTC	4100	-9	-9			BC23	OMS		Sediment	Not Applicable						Taxonomy ID	978	Kingdom	Not Reported	NA
Ocean Mineral Singapore Pte. Ltd. - PMN	OMS	Singapore	PMN	1	Active	Pacific Ocean	Clarion-Clipperton Fracture Zone	OMSPMN1X_Singapore	OMSingapore	NA	NA	AB02_1	Thomas G. Thompson	S10		CRS2570	12.0545978	-117.2517155	At seafloor	Water column	Biological sample	Not Applicable	2015-03-13 09:10:00	UTC	4100	-9	-9			BC23	OMS		Sediment	Not Applicable						Taxonomy ID	978	Morphotype	Not Reported	NA
Ocean Mineral Singapore Pte. Ltd. - PMN	OMS	Singapore	PMN	1	Active	Pacific Ocean	Clarion-Clipperton Fracture Zone	OMSPMN1X_Singapore	OMSingapore	NA	NA	AB02_1	Thomas G. Thompson	S10		CRS2570	12.0545978	-117.2517155	At seafloor	Water column	Biological sample	Not Applicable	2015-03-13 09:10:00	UTC	4100	-9	-9			BC23	OMS		Sediment	Not Applicable						Taxonomy ID	978	Order	Sabellida	NA
Ocean Mineral Singapore Pte. Ltd. - PMN	OMS	Singapore	PMN	1	Active	Pacific Ocean	Clarion-Clipperton Fracture Zone	OMSPMN1X_Singapore	OMSingapore	NA	NA	AB02_1	Thomas G. Thompson	S10		CRS2570	12.0545978	-117.2517155	At seafloor	Water column	Biological sample	Not Applicable	2015-03-13 09:10:00	UTC	4100	-9	-9			BC23	OMS		Sediment	Not Applicable						Taxonomy ID	978	Phylum	Annelida	NA
Ocean Mineral Singapore Pte. Ltd. - PMN	OMS	Singapore	PMN	1	Active	Pacific Ocean	Clarion-Clipperton Fracture Zone	OMSPMN1X_Singapore	OMSingapore	NA	NA	AB02_1	Thomas G. Thompson	S10		CRS2570	12.0545978	-117.2517155	At seafloor	Water column	Biological sample	Not Applicable	2015-03-13 09:10:00	UTC	4100	-9	-9			BC23	OMS		Sediment	Not Applicable						Taxonomy ID	978	Species		NA
Ocean Mineral Singapore Pte. Ltd. - PMN	OMS	Singapore	PMN	1	Active	Pacific Ocean	Clarion-Clipperton Fracture Zone	OMSPMN1X_Singapore	OMSingapore	NA	NA	AB02_1	Thomas G. Thompson	S10		CRS2570	12.0545978	-117.2517155	At seafloor	Water column	Biological sample	Not Applicable	2015-03-13 09:10:00	UTC	4100	-9	-9			BC23	OMS		Sediment	Not Applicable						Taxonomy information	978	Database Taxa ID	Not Reported	NA
Ocean Mineral Singapore Pte. Ltd. - PMN	OMS	Singapore	PMN	1	Active	Pacific Ocean	Clarion-Clipperton Fracture Zone	OMSPMN1X_Singapore	OMSingapore	NA	NA	AB02_1	Thomas G. Thompson	S10		CRS2570	12.0545978	-117.2517155	At seafloor	Water column	Biological sample	Not Applicable	2015-03-13 09:10:00	UTC	4100	-9	-9			BC23	OMS		Sediment	Not Applicable						Taxonomy information	978	Taxonomic Database	Not Reported	NA
Ocean Mineral Singapore Pte. Ltd. - PMN	OMS	Singapore	PMN	1	Active	Pacific Ocean	Clarion-Clipperton Fracture Zone	OMSPMN1X_Singapore	OMSingapore	NA	NA	AB02_1	Thomas G. Thompson	S10		CRS2570	12.0545978	-117.2517155	At seafloor	Water column	Biological sample	Not Applicable	2015-03-13 09:10:00	UTC	4100	-9	-9			BC23	OMS		Sediment	Not Applicable						Taxonomy information	978	Taxonomic Status	Uncertain	NA
Ocean Mineral Singapore Pte. Ltd. - PMN	OMS	Singapore	PMN	1	Active	Pacific Ocean	Clarion-Clipperton Fracture Zone	OMSPMN1X_Singapore	OMSingapore	NA	NA	AB02_1	Thomas G. Thompson	S10		CRS2571	12.0545978	-117.2517155	At seafloor	Water column	Biological sample	Not Applicable	2015-03-13 09:10:00	UTC	4100	-9	-9			BC23	OMS		Sediment	Not Applicable						Ecology	979	Nominal size Category	Not Reported	NA
Ocean Mineral Singapore Pte. Ltd. - PMN	OMS	Singapore	PMN	1	Active	Pacific Ocean	Clarion-Clipperton Fracture Zone	OMSPMN1X_Singapore	OMSingapore	NA	NA	AB02_1	Thomas G. Thompson	S10		CRS2571	12.0545978	-117.2517155	At seafloor	Water column	Biological sample	Not Applicable	2015-03-13 09:10:00	UTC	4100	-9	-9			BC23	OMS		Sediment	Not Applicable						Ecology	979	Number of individuals	1	NA
Ocean Mineral Singapore Pte. Ltd. - PMN	OMS	Singapore	PMN	1	Active	Pacific Ocean	Clarion-Clipperton Fracture Zone	OMSPMN1X_Singapore	OMSingapore	NA	NA	AB02_1	Thomas G. Thompson	S10		CRS2571	12.0545978	-117.2517155	At seafloor	Water column	Biological sample	Not Applicable	2015-03-13 09:10:00	UTC	4100	-9	-9			BC23	OMS		Sediment	Not Applicable						Ecology	979	Relative abundance (%)		NA
Ocean Mineral Singapore Pte. Ltd. - PMN	OMS	Singapore	PMN	1	Active	Pacific Ocean	Clarion-Clipperton Fracture Zone	OMSPMN1X_Singapore	OMSingapore	NA	NA	AB02_1	Thomas G. Thompson	S10		CRS2571	12.0545978	-117.2517155	At seafloor	Water column	Biological sample	Not Applicable	2015-03-13 09:10:00	UTC	4100	-9	-9			BC23	OMS		Sediment	Not Applicable						Ecology	979	Relative dominance (%)		NA
Ocean Mineral Singapore Pte. Ltd. - PMN	OMS	Singapore	PMN	1	Active	Pacific Ocean	Clarion-Clipperton Fracture Zone	OMSPMN1X_Singapore	OMSingapore	NA	NA	AB02_1	Thomas G. Thompson	S10		CRS2571	12.0545978	-117.2517155	At seafloor	Water column	Biological sample	Not Applicable	2015-03-13 09:10:00	UTC	4100	-9	-9			BC23	OMS		Sediment	Not Applicable						Organism Details	979	Sex	Unidentified	NA
Ocean Mineral Singapore Pte. Ltd. - PMN	OMS	Singapore	PMN	1	Active	Pacific Ocean	Clarion-Clipperton Fracture Zone	OMSPMN1X_Singapore	OMSingapore	NA	NA	AB02_1	Thomas G. Thompson	S10		CRS2571	12.0545978	-117.2517155	At seafloor	Water column	Biological sample	Not Applicable	2015-03-13 09:10:00	UTC	4100	-9	-9			BC23	OMS		Sediment	Not Applicable						Taxonomist information	979	Taxonomist	Chuar Cheah Hoay	NA
Ocean Mineral Singapore Pte. Ltd. - PMN	OMS	Singapore	PMN	1	Active	Pacific Ocean	Clarion-Clipperton Fracture Zone	OMSPMN1X_Singapore	OMSingapore	NA	NA	AB02_1	Thomas G. Thompson	S10		CRS2571	12.0545978	-117.2517155	At seafloor	Water column	Biological sample	Not Applicable	2015-03-13 09:10:00	UTC	4100	-9	-9			BC23	OMS		Sediment	Not Applicable						Taxonomist information	979	Taxonomist E-mail	tmscch@nus.edu.sg	NA
Ocean Mineral Singapore Pte. Ltd. - PMN	OMS	Singapore	PMN	1	Active	Pacific Ocean	Clarion-Clipperton Fracture Zone	OMSPMN1X_Singapore	OMSingapore	NA	NA	AB02_1	Thomas G. Thompson	S10		CRS2571	12.0545978	-117.2517155	At seafloor	Water column	Biological sample	Not Applicable	2015-03-13 09:10:00	UTC	4100	-9	-9			BC23	OMS		Sediment	Not Applicable						Taxonomist information	979	Taxonomist Institution	Tropical Marine Science Institute	NA
Ocean Mineral Singapore Pte. Ltd. - PMN	OMS	Singapore	PMN	1	Active	Pacific Ocean	Clarion-Clipperton Fracture Zone	OMSPMN1X_Singapore	OMSingapore	NA	NA	AB02_1	Thomas G. Thompson	S10		CRS2571	12.0545978	-117.2517155	At seafloor	Water column	Biological sample	Not Applicable	2015-03-13 09:10:00	UTC	4100	-9	-9			BC23	OMS		Sediment	Not Applicable						Taxonomy ID	979	Class	Polychaeta	NA
Ocean Mineral Singapore Pte. Ltd. - PMN	OMS	Singapore	PMN	1	Active	Pacific Ocean	Clarion-Clipperton Fracture Zone	OMSPMN1X_Singapore	OMSingapore	NA	NA	AB02_1	Thomas G. Thompson	S10		CRS2571	12.0545978	-117.2517155	At seafloor	Water column	Biological sample	Not Applicable	2015-03-13 09:10:00	UTC	4100	-9	-9			BC23	OMS		Sediment	Not Applicable						Taxonomy ID	979	Family	Serpulidae	NA
Ocean Mineral Singapore Pte. Ltd. - PMN	OMS	Singapore	PMN	1	Active	Pacific Ocean	Clarion-Clipperton Fracture Zone	OMSPMN1X_Singapore	OMSingapore	NA	NA	AB02_1	Thomas G. Thompson	S10		CRS2571	12.0545978	-117.2517155	At seafloor	Water column	Biological sample	Not Applicable	2015-03-13 09:10:00	UTC	4100	-9	-9			BC23	OMS		Sediment	Not Applicable						Taxonomy ID	979	Genus		NA
Ocean Mineral Singapore Pte. Ltd. - PMN	OMS	Singapore	PMN	1	Active	Pacific Ocean	Clarion-Clipperton Fracture Zone	OMSPMN1X_Singapore	OMSingapore	NA	NA	AB02_1	Thomas G. Thompson	S10		CRS2571	12.0545978	-117.2517155	At seafloor	Water column	Biological sample	Not Applicable	2015-03-13 09:10:00	UTC	4100	-9	-9			BC23	OMS		Sediment	Not Applicable						Taxonomy ID	979	Identification Method	Not Reported	NA
Ocean Mineral Singapore Pte. Ltd. - PMN	OMS	Singapore	PMN	1	Active	Pacific Ocean	Clarion-Clipperton Fracture Zone	OMSPMN1X_Singapore	OMSingapore	NA	NA	AB02_1	Thomas G. Thompson	S10		CRS2571	12.0545978	-117.2517155	At seafloor	Water column	Biological sample	Not Applicable	2015-03-13 09:10:00	UTC	4100	-9	-9			BC23	OMS		Sediment	Not Applicable						Taxonomy ID	979	Kingdom	Not Reported	NA
Ocean Mineral Singapore Pte. Ltd. - PMN	OMS	Singapore	PMN	1	Active	Pacific Ocean	Clarion-Clipperton Fracture Zone	OMSPMN1X_Singapore	OMSingapore	NA	NA	AB02_1	Thomas G. Thompson	S10		CRS2571	12.0545978	-117.2517155	At seafloor	Water column	Biological sample	Not Applicable	2015-03-13 09:10:00	UTC	4100	-9	-9			BC23	OMS		Sediment	Not Applicable						Taxonomy ID	979	Morphotype	Not Reported	NA
Ocean Mineral Singapore Pte. Ltd. - PMN	OMS	Singapore	PMN	1	Active	Pacific Ocean	Clarion-Clipperton Fracture Zone	OMSPMN1X_Singapore	OMSingapore	NA	NA	AB02_1	Thomas G. Thompson	S10		CRS2571	12.0545978	-117.2517155	At seafloor	Water column	Biological sample	Not Applicable	2015-03-13 09:10:00	UTC	4100	-9	-9			BC23	OMS		Sediment	Not Applicable						Taxonomy ID	979	Order	Sabellida	NA
Ocean Mineral Singapore Pte. Ltd. - PMN	OMS	Singapore	PMN	1	Active	Pacific Ocean	Clarion-Clipperton Fracture Zone	OMSPMN1X_Singapore	OMSingapore	NA	NA	AB02_1	Thomas G. Thompson	S10		CRS2571	12.0545978	-117.2517155	At seafloor	Water column	Biological sample	Not Applicable	2015-03-13 09:10:00	UTC	4100	-9	-9			BC23	OMS		Sediment	Not Applicable						Taxonomy ID	979	Phylum	Annelida	NA
Ocean Mineral Singapore Pte. Ltd. - PMN	OMS	Singapore	PMN	1	Active	Pacific Ocean	Clarion-Clipperton Fracture Zone	OMSPMN1X_Singapore	OMSingapore	NA	NA	AB02_1	Thomas G. Thompson	S10		CRS2571	12.0545978	-117.2517155	At seafloor	Water column	Biological sample	Not Applicable	2015-03-13 09:10:00	UTC	4100	-9	-9			BC23	OMS		Sediment	Not Applicable						Taxonomy ID	979	Species		NA
Ocean Mineral Singapore Pte. Ltd. - PMN	OMS	Singapore	PMN	1	Active	Pacific Ocean	Clarion-Clipperton Fracture Zone	OMSPMN1X_Singapore	OMSingapore	NA	NA	AB02_1	Thomas G. Thompson	S10		CRS2571	12.0545978	-117.2517155	At seafloor	Water column	Biological sample	Not Applicable	2015-03-13 09:10:00	UTC	4100	-9	-9			BC23	OMS		Sediment	Not Applicable						Taxonomy information	979	Database Taxa ID	Not Reported	NA
Ocean Mineral Singapore Pte. Ltd. - PMN	OMS	Singapore	PMN	1	Active	Pacific Ocean	Clarion-Clipperton Fracture Zone	OMSPMN1X_Singapore	OMSingapore	NA	NA	AB02_1	Thomas G. Thompson	S10		CRS2571	12.0545978	-117.2517155	At seafloor	Water column	Biological sample	Not Applicable	2015-03-13 09:10:00	UTC	4100	-9	-9			BC23	OMS		Sediment	Not Applicable						Taxonomy information	979	Taxonomic Database	Not Reported	NA
Ocean Mineral Singapore Pte. Ltd. - PMN	OMS	Singapore	PMN	1	Active	Pacific Ocean	Clarion-Clipperton Fracture Zone	OMSPMN1X_Singapore	OMSingapore	NA	NA	AB02_1	Thomas G. Thompson	S10		CRS2571	12.0545978	-117.2517155	At seafloor	Water column	Biological sample	Not Applicable	2015-03-13 09:10:00	UTC	4100	-9	-9			BC23	OMS		Sediment	Not Applicable						Taxonomy information	979	Taxonomic Status	Uncertain	NA
Ocean Mineral Singapore Pte. Ltd. - PMN	OMS	Singapore	PMN	1	Active	Pacific Ocean	Clarion-Clipperton Fracture Zone	OMSPMN1X_Singapore	OMSingapore	NA	NA	AB02_1	Thomas G. Thompson	S10		CRS2572	12.0545978	-117.2517155	At seafloor	Water column	Biological sample	Not Applicable	2015-03-13 09:10:00	UTC	4100	-9	-9			BC23	OMS		Sediment	Not Applicable						Ecology	980	Nominal size Category	Not Reported	NA
Ocean Mineral Singapore Pte. Ltd. - PMN	OMS	Singapore	PMN	1	Active	Pacific Ocean	Clarion-Clipperton Fracture Zone	OMSPMN1X_Singapore	OMSingapore	NA	NA	AB02_1	Thomas G. Thompson	S10		CRS2572	12.0545978	-117.2517155	At seafloor	Water column	Biological sample	Not Applicable	2015-03-13 09:10:00	UTC	4100	-9	-9			BC23	OMS		Sediment	Not Applicable						Ecology	980	Number of individuals	3	NA
Ocean Mineral Singapore Pte. Ltd. - PMN	OMS	Singapore	PMN	1	Active	Pacific Ocean	Clarion-Clipperton Fracture Zone	OMSPMN1X_Singapore	OMSingapore	NA	NA	AB02_1	Thomas G. Thompson	S10		CRS2572	12.0545978	-117.2517155	At seafloor	Water column	Biological sample	Not Applicable	2015-03-13 09:10:00	UTC	4100	-9	-9			BC23	OMS		Sediment	Not Applicable						Ecology	980	Relative abundance (%)		NA
Ocean Mineral Singapore Pte. Ltd. - PMN	OMS	Singapore	PMN	1	Active	Pacific Ocean	Clarion-Clipperton Fracture Zone	OMSPMN1X_Singapore	OMSingapore	NA	NA	AB02_1	Thomas G. Thompson	S10		CRS2572	12.0545978	-117.2517155	At seafloor	Water column	Biological sample	Not Applicable	2015-03-13 09:10:00	UTC	4100	-9	-9			BC23	OMS		Sediment	Not Applicable						Ecology	980	Relative dominance (%)		NA
Ocean Mineral Singapore Pte. Ltd. - PMN	OMS	Singapore	PMN	1	Active	Pacific Ocean	Clarion-Clipperton Fracture Zone	OMSPMN1X_Singapore	OMSingapore	NA	NA	AB02_1	Thomas G. Thompson	S10		CRS2572	12.0545978	-117.2517155	At seafloor	Water column	Biological sample	Not Applicable	2015-03-13 09:10:00	UTC	4100	-9	-9			BC23	OMS		Sediment	Not Applicable						Organism Details	980	Sex	Unidentified	NA
Ocean Mineral Singapore Pte. Ltd. - PMN	OMS	Singapore	PMN	1	Active	Pacific Ocean	Clarion-Clipperton Fracture Zone	OMSPMN1X_Singapore	OMSingapore	NA	NA	AB02_1	Thomas G. Thompson	S10		CRS2572	12.0545978	-117.2517155	At seafloor	Water column	Biological sample	Not Applicable	2015-03-13 09:10:00	UTC	4100	-9	-9			BC23	OMS		Sediment	Not Applicable						Taxonomist information	980	Taxonomist	Chuar Cheah Hoay	NA
Ocean Mineral Singapore Pte. Ltd. - PMN	OMS	Singapore	PMN	1	Active	Pacific Ocean	Clarion-Clipperton Fracture Zone	OMSPMN1X_Singapore	OMSingapore	NA	NA	AB02_1	Thomas G. Thompson	S10		CRS2572	12.0545978	-117.2517155	At seafloor	Water column	Biological sample	Not Applicable	2015-03-13 09:10:00	UTC	4100	-9	-9			BC23	OMS		Sediment	Not Applicable						Taxonomist information	980	Taxonomist E-mail	tmscch@nus.edu.sg	NA
Ocean Mineral Singapore Pte. Ltd. - PMN	OMS	Singapore	PMN	1	Active	Pacific Ocean	Clarion-Clipperton Fracture Zone	OMSPMN1X_Singapore	OMSingapore	NA	NA	AB02_1	Thomas G. Thompson	S10		CRS2572	12.0545978	-117.2517155	At seafloor	Water column	Biological sample	Not Applicable	2015-03-13 09:10:00	UTC	4100	-9	-9			BC23	OMS		Sediment	Not Applicable						Taxonomist information	980	Taxonomist Institution	Tropical Marine Science Institute	NA
Ocean Mineral Singapore Pte. Ltd. - PMN	OMS	Singapore	PMN	1	Active	Pacific Ocean	Clarion-Clipperton Fracture Zone	OMSPMN1X_Singapore	OMSingapore	NA	NA	AB02_1	Thomas G. Thompson	S10		CRS2572	12.0545978	-117.2517155	At seafloor	Water column	Biological sample	Not Applicable	2015-03-13 09:10:00	UTC	4100	-9	-9			BC23	OMS		Sediment	Not Applicable						Taxonomy ID	980	Class	Polychaeta	NA
Ocean Mineral Singapore Pte. Ltd. - PMN	OMS	Singapore	PMN	1	Active	Pacific Ocean	Clarion-Clipperton Fracture Zone	OMSPMN1X_Singapore	OMSingapore	NA	NA	AB02_1	Thomas G. Thompson	S10		CRS2572	12.0545978	-117.2517155	At seafloor	Water column	Biological sample	Not Applicable	2015-03-13 09:10:00	UTC	4100	-9	-9			BC23	OMS		Sediment	Not Applicable						Taxonomy ID	980	Family	Spionidae	NA
Ocean Mineral Singapore Pte. Ltd. - PMN	OMS	Singapore	PMN	1	Active	Pacific Ocean	Clarion-Clipperton Fracture Zone	OMSPMN1X_Singapore	OMSingapore	NA	NA	AB02_1	Thomas G. Thompson	S10		CRS2572	12.0545978	-117.2517155	At seafloor	Water column	Biological sample	Not Applicable	2015-03-13 09:10:00	UTC	4100	-9	-9			BC23	OMS		Sediment	Not Applicable						Taxonomy ID	980	Genus		NA
Ocean Mineral Singapore Pte. Ltd. - PMN	OMS	Singapore	PMN	1	Active	Pacific Ocean	Clarion-Clipperton Fracture Zone	OMSPMN1X_Singapore	OMSingapore	NA	NA	AB02_1	Thomas G. Thompson	S10		CRS2572	12.0545978	-117.2517155	At seafloor	Water column	Biological sample	Not Applicable	2015-03-13 09:10:00	UTC	4100	-9	-9			BC23	OMS		Sediment	Not Applicable						Taxonomy ID	980	Identification Method	Not Reported	NA
Ocean Mineral Singapore Pte. Ltd. - PMN	OMS	Singapore	PMN	1	Active	Pacific Ocean	Clarion-Clipperton Fracture Zone	OMSPMN1X_Singapore	OMSingapore	NA	NA	AB02_1	Thomas G. Thompson	S10		CRS2572	12.0545978	-117.2517155	At seafloor	Water column	Biological sample	Not Applicable	2015-03-13 09:10:00	UTC	4100	-9	-9			BC23	OMS		Sediment	Not Applicable						Taxonomy ID	980	Kingdom	Not Reported	NA
Ocean Mineral Singapore Pte. Ltd. - PMN	OMS	Singapore	PMN	1	Active	Pacific Ocean	Clarion-Clipperton Fracture Zone	OMSPMN1X_Singapore	OMSingapore	NA	NA	AB02_1	Thomas G. Thompson	S10		CRS2572	12.0545978	-117.2517155	At seafloor	Water column	Biological sample	Not Applicable	2015-03-13 09:10:00	UTC	4100	-9	-9			BC23	OMS		Sediment	Not Applicable						Taxonomy ID	980	Morphotype	Not Reported	NA
Ocean Mineral Singapore Pte. Ltd. - PMN	OMS	Singapore	PMN	1	Active	Pacific Ocean	Clarion-Clipperton Fracture Zone	OMSPMN1X_Singapore	OMSingapore	NA	NA	AB02_1	Thomas G. Thompson	S10		CRS2572	12.0545978	-117.2517155	At seafloor	Water column	Biological sample	Not Applicable	2015-03-13 09:10:00	UTC	4100	-9	-9			BC23	OMS		Sediment	Not Applicable						Taxonomy ID	980	Order	Spionida	NA
Ocean Mineral Singapore Pte. Ltd. - PMN	OMS	Singapore	PMN	1	Active	Pacific Ocean	Clarion-Clipperton Fracture Zone	OMSPMN1X_Singapore	OMSingapore	NA	NA	AB02_1	Thomas G. Thompson	S10		CRS2572	12.0545978	-117.2517155	At seafloor	Water column	Biological sample	Not Applicable	2015-03-13 09:10:00	UTC	4100	-9	-9			BC23	OMS		Sediment	Not Applicable						Taxonomy ID	980	Phylum	Annelida	NA
Ocean Mineral Singapore Pte. Ltd. - PMN	OMS	Singapore	PMN	1	Active	Pacific Ocean	Clarion-Clipperton Fracture Zone	OMSPMN1X_Singapore	OMSingapore	NA	NA	AB02_1	Thomas G. Thompson	S10		CRS2572	12.0545978	-117.2517155	At seafloor	Water column	Biological sample	Not Applicable	2015-03-13 09:10:00	UTC	4100	-9	-9			BC23	OMS		Sediment	Not Applicable						Taxonomy ID	980	Species		NA
Ocean Mineral Singapore Pte. Ltd. - PMN	OMS	Singapore	PMN	1	Active	Pacific Ocean	Clarion-Clipperton Fracture Zone	OMSPMN1X_Singapore	OMSingapore	NA	NA	AB02_1	Thomas G. Thompson	S10		CRS2572	12.0545978	-117.2517155	At seafloor	Water column	Biological sample	Not Applicable	2015-03-13 09:10:00	UTC	4100	-9	-9			BC23	OMS		Sediment	Not Applicable						Taxonomy information	980	Database Taxa ID	Not Reported	NA
Ocean Mineral Singapore Pte. Ltd. - PMN	OMS	Singapore	PMN	1	Active	Pacific Ocean	Clarion-Clipperton Fracture Zone	OMSPMN1X_Singapore	OMSingapore	NA	NA	AB02_1	Thomas G. Thompson	S10		CRS2572	12.0545978	-117.2517155	At seafloor	Water column	Biological sample	Not Applicable	2015-03-13 09:10:00	UTC	4100	-9	-9			BC23	OMS		Sediment	Not Applicable						Taxonomy information	980	Taxonomic Database	Not Reported	NA
Ocean Mineral Singapore Pte. Ltd. - PMN	OMS	Singapore	PMN	1	Active	Pacific Ocean	Clarion-Clipperton Fracture Zone	OMSPMN1X_Singapore	OMSingapore	NA	NA	AB02_1	Thomas G. Thompson	S10		CRS2572	12.0545978	-117.2517155	At seafloor	Water column	Biological sample	Not Applicable	2015-03-13 09:10:00	UTC	4100	-9	-9			BC23	OMS		Sediment	Not Applicable						Taxonomy information	980	Taxonomic Status	Uncertain	NA
Ocean Mineral Singapore Pte. Ltd. - PMN	OMS	Singapore	PMN	1	Active	Pacific Ocean	Clarion-Clipperton Fracture Zone	OMSPMN1X_Singapore	OMSingapore	NA	NA	AB02_1	Thomas G. Thompson	S10		CRS2573	12.0545978	-117.2517155	At seafloor	Water column	Biological sample	Not Applicable	2015-03-13 09:10:00	UTC	4100	-9	-9			BC23	OMS		Sediment	Not Applicable						Ecology	981	Nominal size Category	Not Reported	NA
Ocean Mineral Singapore Pte. Ltd. - PMN	OMS	Singapore	PMN	1	Active	Pacific Ocean	Clarion-Clipperton Fracture Zone	OMSPMN1X_Singapore	OMSingapore	NA	NA	AB02_1	Thomas G. Thompson	S10		CRS2573	12.0545978	-117.2517155	At seafloor	Water column	Biological sample	Not Applicable	2015-03-13 09:10:00	UTC	4100	-9	-9			BC23	OMS		Sediment	Not Applicable						Ecology	981	Number of individuals	1	NA
Ocean Mineral Singapore Pte. Ltd. - PMN	OMS	Singapore	PMN	1	Active	Pacific Ocean	Clarion-Clipperton Fracture Zone	OMSPMN1X_Singapore	OMSingapore	NA	NA	AB02_1	Thomas G. Thompson	S10		CRS2573	12.0545978	-117.2517155	At seafloor	Water column	Biological sample	Not Applicable	2015-03-13 09:10:00	UTC	4100	-9	-9			BC23	OMS		Sediment	Not Applicable						Ecology	981	Relative abundance (%)		NA
Ocean Mineral Singapore Pte. Ltd. - PMN	OMS	Singapore	PMN	1	Active	Pacific Ocean	Clarion-Clipperton Fracture Zone	OMSPMN1X_Singapore	OMSingapore	NA	NA	AB02_1	Thomas G. Thompson	S10		CRS2573	12.0545978	-117.2517155	At seafloor	Water column	Biological sample	Not Applicable	2015-03-13 09:10:00	UTC	4100	-9	-9			BC23	OMS		Sediment	Not Applicable						Ecology	981	Relative dominance (%)		NA
Ocean Mineral Singapore Pte. Ltd. - PMN	OMS	Singapore	PMN	1	Active	Pacific Ocean	Clarion-Clipperton Fracture Zone	OMSPMN1X_Singapore	OMSingapore	NA	NA	AB02_1	Thomas G. Thompson	S10		CRS2573	12.0545978	-117.2517155	At seafloor	Water column	Biological sample	Not Applicable	2015-03-13 09:10:00	UTC	4100	-9	-9			BC23	OMS		Sediment	Not Applicable						Organism Details	981	Sex	Unidentified	NA
Ocean Mineral Singapore Pte. Ltd. - PMN	OMS	Singapore	PMN	1	Active	Pacific Ocean	Clarion-Clipperton Fracture Zone	OMSPMN1X_Singapore	OMSingapore	NA	NA	AB02_1	Thomas G. Thompson	S10		CRS2573	12.0545978	-117.2517155	At seafloor	Water column	Biological sample	Not Applicable	2015-03-13 09:10:00	UTC	4100	-9	-9			BC23	OMS		Sediment	Not Applicable						Taxonomist information	981	Taxonomist	Chuar Cheah Hoay	NA
Ocean Mineral Singapore Pte. Ltd. - PMN	OMS	Singapore	PMN	1	Active	Pacific Ocean	Clarion-Clipperton Fracture Zone	OMSPMN1X_Singapore	OMSingapore	NA	NA	AB02_1	Thomas G. Thompson	S10		CRS2573	12.0545978	-117.2517155	At seafloor	Water column	Biological sample	Not Applicable	2015-03-13 09:10:00	UTC	4100	-9	-9			BC23	OMS		Sediment	Not Applicable						Taxonomist information	981	Taxonomist E-mail	tmscch@nus.edu.sg	NA
Ocean Mineral Singapore Pte. Ltd. - PMN	OMS	Singapore	PMN	1	Active	Pacific Ocean	Clarion-Clipperton Fracture Zone	OMSPMN1X_Singapore	OMSingapore	NA	NA	AB02_1	Thomas G. Thompson	S10		CRS2573	12.0545978	-117.2517155	At seafloor	Water column	Biological sample	Not Applicable	2015-03-13 09:10:00	UTC	4100	-9	-9			BC23	OMS		Sediment	Not Applicable						Taxonomist information	981	Taxonomist Institution	Tropical Marine Science Institute	NA
Ocean Mineral Singapore Pte. Ltd. - PMN	OMS	Singapore	PMN	1	Active	Pacific Ocean	Clarion-Clipperton Fracture Zone	OMSPMN1X_Singapore	OMSingapore	NA	NA	AB02_1	Thomas G. Thompson	S10		CRS2573	12.0545978	-117.2517155	At seafloor	Water column	Biological sample	Not Applicable	2015-03-13 09:10:00	UTC	4100	-9	-9			BC23	OMS		Sediment	Not Applicable						Taxonomy ID	981	Class	Polychaeta	NA
Ocean Mineral Singapore Pte. Ltd. - PMN	OMS	Singapore	PMN	1	Active	Pacific Ocean	Clarion-Clipperton Fracture Zone	OMSPMN1X_Singapore	OMSingapore	NA	NA	AB02_1	Thomas G. Thompson	S10		CRS2573	12.0545978	-117.2517155	At seafloor	Water column	Biological sample	Not Applicable	2015-03-13 09:10:00	UTC	4100	-9	-9			BC23	OMS		Sediment	Not Applicable						Taxonomy ID	981	Family	Acrocirridae	NA
Ocean Mineral Singapore Pte. Ltd. - PMN	OMS	Singapore	PMN	1	Active	Pacific Ocean	Clarion-Clipperton Fracture Zone	OMSPMN1X_Singapore	OMSingapore	NA	NA	AB02_1	Thomas G. Thompson	S10		CRS2573	12.0545978	-117.2517155	At seafloor	Water column	Biological sample	Not Applicable	2015-03-13 09:10:00	UTC	4100	-9	-9			BC23	OMS		Sediment	Not Applicable						Taxonomy ID	981	Genus		NA
Ocean Mineral Singapore Pte. Ltd. - PMN	OMS	Singapore	PMN	1	Active	Pacific Ocean	Clarion-Clipperton Fracture Zone	OMSPMN1X_Singapore	OMSingapore	NA	NA	AB02_1	Thomas G. Thompson	S10		CRS2573	12.0545978	-117.2517155	At seafloor	Water column	Biological sample	Not Applicable	2015-03-13 09:10:00	UTC	4100	-9	-9			BC23	OMS		Sediment	Not Applicable						Taxonomy ID	981	Identification Method	Not Reported	NA
Ocean Mineral Singapore Pte. Ltd. - PMN	OMS	Singapore	PMN	1	Active	Pacific Ocean	Clarion-Clipperton Fracture Zone	OMSPMN1X_Singapore	OMSingapore	NA	NA	AB02_1	Thomas G. Thompson	S10		CRS2573	12.0545978	-117.2517155	At seafloor	Water column	Biological sample	Not Applicable	2015-03-13 09:10:00	UTC	4100	-9	-9			BC23	OMS		Sediment	Not Applicable						Taxonomy ID	981	Kingdom	Not Reported	NA
Ocean Mineral Singapore Pte. Ltd. - PMN	OMS	Singapore	PMN	1	Active	Pacific Ocean	Clarion-Clipperton Fracture Zone	OMSPMN1X_Singapore	OMSingapore	NA	NA	AB02_1	Thomas G. Thompson	S10		CRS2573	12.0545978	-117.2517155	At seafloor	Water column	Biological sample	Not Applicable	2015-03-13 09:10:00	UTC	4100	-9	-9			BC23	OMS		Sediment	Not Applicable						Taxonomy ID	981	Morphotype	Not Reported	NA
Ocean Mineral Singapore Pte. Ltd. - PMN	OMS	Singapore	PMN	1	Active	Pacific Ocean	Clarion-Clipperton Fracture Zone	OMSPMN1X_Singapore	OMSingapore	NA	NA	AB02_1	Thomas G. Thompson	S10		CRS2573	12.0545978	-117.2517155	At seafloor	Water column	Biological sample	Not Applicable	2015-03-13 09:10:00	UTC	4100	-9	-9			BC23	OMS		Sediment	Not Applicable						Taxonomy ID	981	Order	Terebellida	NA
Ocean Mineral Singapore Pte. Ltd. - PMN	OMS	Singapore	PMN	1	Active	Pacific Ocean	Clarion-Clipperton Fracture Zone	OMSPMN1X_Singapore	OMSingapore	NA	NA	AB02_1	Thomas G. Thompson	S10		CRS2573	12.0545978	-117.2517155	At seafloor	Water column	Biological sample	Not Applicable	2015-03-13 09:10:00	UTC	4100	-9	-9			BC23	OMS		Sediment	Not Applicable						Taxonomy ID	981	Phylum	Annelida	NA
Ocean Mineral Singapore Pte. Ltd. - PMN	OMS	Singapore	PMN	1	Active	Pacific Ocean	Clarion-Clipperton Fracture Zone	OMSPMN1X_Singapore	OMSingapore	NA	NA	AB02_1	Thomas G. Thompson	S10		CRS2573	12.0545978	-117.2517155	At seafloor	Water column	Biological sample	Not Applicable	2015-03-13 09:10:00	UTC	4100	-9	-9			BC23	OMS		Sediment	Not Applicable						Taxonomy ID	981	Species		NA
Ocean Mineral Singapore Pte. Ltd. - PMN	OMS	Singapore	PMN	1	Active	Pacific Ocean	Clarion-Clipperton Fracture Zone	OMSPMN1X_Singapore	OMSingapore	NA	NA	AB02_1	Thomas G. Thompson	S10		CRS2573	12.0545978	-117.2517155	At seafloor	Water column	Biological sample	Not Applicable	2015-03-13 09:10:00	UTC	4100	-9	-9			BC23	OMS		Sediment	Not Applicable						Taxonomy information	981	Database Taxa ID	Not Reported	NA
Ocean Mineral Singapore Pte. Ltd. - PMN	OMS	Singapore	PMN	1	Active	Pacific Ocean	Clarion-Clipperton Fracture Zone	OMSPMN1X_Singapore	OMSingapore	NA	NA	AB02_1	Thomas G. Thompson	S10		CRS2573	12.0545978	-117.2517155	At seafloor	Water column	Biological sample	Not Applicable	2015-03-13 09:10:00	UTC	4100	-9	-9			BC23	OMS		Sediment	Not Applicable						Taxonomy information	981	Taxonomic Database	Not Reported	NA
Ocean Mineral Singapore Pte. Ltd. - PMN	OMS	Singapore	PMN	1	Active	Pacific Ocean	Clarion-Clipperton Fracture Zone	OMSPMN1X_Singapore	OMSingapore	NA	NA	AB02_1	Thomas G. Thompson	S10		CRS2573	12.0545978	-117.2517155	At seafloor	Water column	Biological sample	Not Applicable	2015-03-13 09:10:00	UTC	4100	-9	-9			BC23	OMS		Sediment	Not Applicable						Taxonomy information	981	Taxonomic Status	Uncertain	NA
Ocean Mineral Singapore Pte. Ltd. - PMN	OMS	Singapore	PMN	1	Active	Pacific Ocean	Clarion-Clipperton Fracture Zone	OMSPMN1X_Singapore	OMSingapore	NA	NA	AB02_1	Thomas G. Thompson	S10		CRS2574	12.0545978	-117.2517155	At seafloor	Water column	Biological sample	Not Applicable	2015-03-13 09:10:00	UTC	4100	-9	-9			BC23	OMS		Sediment	Not Applicable						Ecology	982	Nominal size Category	Not Reported	NA
Ocean Mineral Singapore Pte. Ltd. - PMN	OMS	Singapore	PMN	1	Active	Pacific Ocean	Clarion-Clipperton Fracture Zone	OMSPMN1X_Singapore	OMSingapore	NA	NA	AB02_1	Thomas G. Thompson	S10		CRS2574	12.0545978	-117.2517155	At seafloor	Water column	Biological sample	Not Applicable	2015-03-13 09:10:00	UTC	4100	-9	-9			BC23	OMS		Sediment	Not Applicable						Ecology	982	Number of individuals	1	NA
Ocean Mineral Singapore Pte. Ltd. - PMN	OMS	Singapore	PMN	1	Active	Pacific Ocean	Clarion-Clipperton Fracture Zone	OMSPMN1X_Singapore	OMSingapore	NA	NA	AB02_1	Thomas G. Thompson	S10		CRS2574	12.0545978	-117.2517155	At seafloor	Water column	Biological sample	Not Applicable	2015-03-13 09:10:00	UTC	4100	-9	-9			BC23	OMS		Sediment	Not Applicable						Ecology	982	Relative abundance (%)		NA
Ocean Mineral Singapore Pte. Ltd. - PMN	OMS	Singapore	PMN	1	Active	Pacific Ocean	Clarion-Clipperton Fracture Zone	OMSPMN1X_Singapore	OMSingapore	NA	NA	AB02_1	Thomas G. Thompson	S10		CRS2574	12.0545978	-117.2517155	At seafloor	Water column	Biological sample	Not Applicable	2015-03-13 09:10:00	UTC	4100	-9	-9			BC23	OMS		Sediment	Not Applicable						Ecology	982	Relative dominance (%)		NA
Ocean Mineral Singapore Pte. Ltd. - PMN	OMS	Singapore	PMN	1	Active	Pacific Ocean	Clarion-Clipperton Fracture Zone	OMSPMN1X_Singapore	OMSingapore	NA	NA	AB02_1	Thomas G. Thompson	S10		CRS2574	12.0545978	-117.2517155	At seafloor	Water column	Biological sample	Not Applicable	2015-03-13 09:10:00	UTC	4100	-9	-9			BC23	OMS		Sediment	Not Applicable						Organism Details	982	Sex	Unidentified	NA
Ocean Mineral Singapore Pte. Ltd. - PMN	OMS	Singapore	PMN	1	Active	Pacific Ocean	Clarion-Clipperton Fracture Zone	OMSPMN1X_Singapore	OMSingapore	NA	NA	AB02_1	Thomas G. Thompson	S10		CRS2574	12.0545978	-117.2517155	At seafloor	Water column	Biological sample	Not Applicable	2015-03-13 09:10:00	UTC	4100	-9	-9			BC23	OMS		Sediment	Not Applicable						Taxonomist information	982	Taxonomist	Chuar Cheah Hoay	NA
Ocean Mineral Singapore Pte. Ltd. - PMN	OMS	Singapore	PMN	1	Active	Pacific Ocean	Clarion-Clipperton Fracture Zone	OMSPMN1X_Singapore	OMSingapore	NA	NA	AB02_1	Thomas G. Thompson	S10		CRS2574	12.0545978	-117.2517155	At seafloor	Water column	Biological sample	Not Applicable	2015-03-13 09:10:00	UTC	4100	-9	-9			BC23	OMS		Sediment	Not Applicable						Taxonomist information	982	Taxonomist E-mail	tmscch@nus.edu.sg	NA
Ocean Mineral Singapore Pte. Ltd. - PMN	OMS	Singapore	PMN	1	Active	Pacific Ocean	Clarion-Clipperton Fracture Zone	OMSPMN1X_Singapore	OMSingapore	NA	NA	AB02_1	Thomas G. Thompson	S10		CRS2574	12.0545978	-117.2517155	At seafloor	Water column	Biological sample	Not Applicable	2015-03-13 09:10:00	UTC	4100	-9	-9			BC23	OMS		Sediment	Not Applicable						Taxonomist information	982	Taxonomist Institution	Tropical Marine Science Institute	NA
Ocean Mineral Singapore Pte. Ltd. - PMN	OMS	Singapore	PMN	1	Active	Pacific Ocean	Clarion-Clipperton Fracture Zone	OMSPMN1X_Singapore	OMSingapore	NA	NA	AB02_1	Thomas G. Thompson	S10		CRS2574	12.0545978	-117.2517155	At seafloor	Water column	Biological sample	Not Applicable	2015-03-13 09:10:00	UTC	4100	-9	-9			BC23	OMS		Sediment	Not Applicable						Taxonomy ID	982	Class	Polychaeta	NA
Ocean Mineral Singapore Pte. Ltd. - PMN	OMS	Singapore	PMN	1	Active	Pacific Ocean	Clarion-Clipperton Fracture Zone	OMSPMN1X_Singapore	OMSingapore	NA	NA	AB02_1	Thomas G. Thompson	S10		CRS2574	12.0545978	-117.2517155	At seafloor	Water column	Biological sample	Not Applicable	2015-03-13 09:10:00	UTC	4100	-9	-9			BC23	OMS		Sediment	Not Applicable						Taxonomy ID	982	Family	Cirratulidae	NA
Ocean Mineral Singapore Pte. Ltd. - PMN	OMS	Singapore	PMN	1	Active	Pacific Ocean	Clarion-Clipperton Fracture Zone	OMSPMN1X_Singapore	OMSingapore	NA	NA	AB02_1	Thomas G. Thompson	S10		CRS2574	12.0545978	-117.2517155	At seafloor	Water column	Biological sample	Not Applicable	2015-03-13 09:10:00	UTC	4100	-9	-9			BC23	OMS		Sediment	Not Applicable						Taxonomy ID	982	Genus		NA
Ocean Mineral Singapore Pte. Ltd. - PMN	OMS	Singapore	PMN	1	Active	Pacific Ocean	Clarion-Clipperton Fracture Zone	OMSPMN1X_Singapore	OMSingapore	NA	NA	AB02_1	Thomas G. Thompson	S10		CRS2574	12.0545978	-117.2517155	At seafloor	Water column	Biological sample	Not Applicable	2015-03-13 09:10:00	UTC	4100	-9	-9			BC23	OMS		Sediment	Not Applicable						Taxonomy ID	982	Identification Method	Not Reported	NA
Ocean Mineral Singapore Pte. Ltd. - PMN	OMS	Singapore	PMN	1	Active	Pacific Ocean	Clarion-Clipperton Fracture Zone	OMSPMN1X_Singapore	OMSingapore	NA	NA	AB02_1	Thomas G. Thompson	S10		CRS2574	12.0545978	-117.2517155	At seafloor	Water column	Biological sample	Not Applicable	2015-03-13 09:10:00	UTC	4100	-9	-9			BC23	OMS		Sediment	Not Applicable						Taxonomy ID	982	Kingdom	Not Reported	NA
Ocean Mineral Singapore Pte. Ltd. - PMN	OMS	Singapore	PMN	1	Active	Pacific Ocean	Clarion-Clipperton Fracture Zone	OMSPMN1X_Singapore	OMSingapore	NA	NA	AB02_1	Thomas G. Thompson	S10		CRS2574	12.0545978	-117.2517155	At seafloor	Water column	Biological sample	Not Applicable	2015-03-13 09:10:00	UTC	4100	-9	-9			BC23	OMS		Sediment	Not Applicable						Taxonomy ID	982	Morphotype	Not Reported	NA
Ocean Mineral Singapore Pte. Ltd. - PMN	OMS	Singapore	PMN	1	Active	Pacific Ocean	Clarion-Clipperton Fracture Zone	OMSPMN1X_Singapore	OMSingapore	NA	NA	AB02_1	Thomas G. Thompson	S10		CRS2574	12.0545978	-117.2517155	At seafloor	Water column	Biological sample	Not Applicable	2015-03-13 09:10:00	UTC	4100	-9	-9			BC23	OMS		Sediment	Not Applicable						Taxonomy ID	982	Order	Terebellida	NA
Ocean Mineral Singapore Pte. Ltd. - PMN	OMS	Singapore	PMN	1	Active	Pacific Ocean	Clarion-Clipperton Fracture Zone	OMSPMN1X_Singapore	OMSingapore	NA	NA	AB02_1	Thomas G. Thompson	S10		CRS2574	12.0545978	-117.2517155	At seafloor	Water column	Biological sample	Not Applicable	2015-03-13 09:10:00	UTC	4100	-9	-9			BC23	OMS		Sediment	Not Applicable						Taxonomy ID	982	Phylum	Annelida	NA
Ocean Mineral Singapore Pte. Ltd. - PMN	OMS	Singapore	PMN	1	Active	Pacific Ocean	Clarion-Clipperton Fracture Zone	OMSPMN1X_Singapore	OMSingapore	NA	NA	AB02_1	Thomas G. Thompson	S10		CRS2574	12.0545978	-117.2517155	At seafloor	Water column	Biological sample	Not Applicable	2015-03-13 09:10:00	UTC	4100	-9	-9			BC23	OMS		Sediment	Not Applicable						Taxonomy ID	982	Species		NA
Ocean Mineral Singapore Pte. Ltd. - PMN	OMS	Singapore	PMN	1	Active	Pacific Ocean	Clarion-Clipperton Fracture Zone	OMSPMN1X_Singapore	OMSingapore	NA	NA	AB02_1	Thomas G. Thompson	S10		CRS2574	12.0545978	-117.2517155	At seafloor	Water column	Biological sample	Not Applicable	2015-03-13 09:10:00	UTC	4100	-9	-9			BC23	OMS		Sediment	Not Applicable						Taxonomy information	982	Database Taxa ID	Not Reported	NA
Ocean Mineral Singapore Pte. Ltd. - PMN	OMS	Singapore	PMN	1	Active	Pacific Ocean	Clarion-Clipperton Fracture Zone	OMSPMN1X_Singapore	OMSingapore	NA	NA	AB02_1	Thomas G. Thompson	S10		CRS2574	12.0545978	-117.2517155	At seafloor	Water column	Biological sample	Not Applicable	2015-03-13 09:10:00	UTC	4100	-9	-9			BC23	OMS		Sediment	Not Applicable						Taxonomy information	982	Taxonomic Database	Not Reported	NA
Ocean Mineral Singapore Pte. Ltd. - PMN	OMS	Singapore	PMN	1	Active	Pacific Ocean	Clarion-Clipperton Fracture Zone	OMSPMN1X_Singapore	OMSingapore	NA	NA	AB02_1	Thomas G. Thompson	S10		CRS2574	12.0545978	-117.2517155	At seafloor	Water column	Biological sample	Not Applicable	2015-03-13 09:10:00	UTC	4100	-9	-9			BC23	OMS		Sediment	Not Applicable						Taxonomy information	982	Taxonomic Status	Uncertain	NA
Ocean Mineral Singapore Pte. Ltd. - PMN	OMS	Singapore	PMN	1	Active	Pacific Ocean	Clarion-Clipperton Fracture Zone	OMSPMN1X_Singapore	OMSingapore	NA	NA	AB02_1	Thomas G. Thompson	S10		CRS2575	12.0545978	-117.2517155	At seafloor	Water column	Biological sample	Not Applicable	2015-03-13 09:10:00	UTC	4100	-9	-9			BC23	OMS		Sediment	Not Applicable						Ecology	983	Nominal size Category	Not Reported	NA
Ocean Mineral Singapore Pte. Ltd. - PMN	OMS	Singapore	PMN	1	Active	Pacific Ocean	Clarion-Clipperton Fracture Zone	OMSPMN1X_Singapore	OMSingapore	NA	NA	AB02_1	Thomas G. Thompson	S10		CRS2575	12.0545978	-117.2517155	At seafloor	Water column	Biological sample	Not Applicable	2015-03-13 09:10:00	UTC	4100	-9	-9			BC23	OMS		Sediment	Not Applicable						Ecology	983	Number of individuals	1	NA
Ocean Mineral Singapore Pte. Ltd. - PMN	OMS	Singapore	PMN	1	Active	Pacific Ocean	Clarion-Clipperton Fracture Zone	OMSPMN1X_Singapore	OMSingapore	NA	NA	AB02_1	Thomas G. Thompson	S10		CRS2575	12.0545978	-117.2517155	At seafloor	Water column	Biological sample	Not Applicable	2015-03-13 09:10:00	UTC	4100	-9	-9			BC23	OMS		Sediment	Not Applicable						Ecology	983	Relative abundance (%)		NA
Ocean Mineral Singapore Pte. Ltd. - PMN	OMS	Singapore	PMN	1	Active	Pacific Ocean	Clarion-Clipperton Fracture Zone	OMSPMN1X_Singapore	OMSingapore	NA	NA	AB02_1	Thomas G. Thompson	S10		CRS2575	12.0545978	-117.2517155	At seafloor	Water column	Biological sample	Not Applicable	2015-03-13 09:10:00	UTC	4100	-9	-9			BC23	OMS		Sediment	Not Applicable						Ecology	983	Relative dominance (%)		NA
Ocean Mineral Singapore Pte. Ltd. - PMN	OMS	Singapore	PMN	1	Active	Pacific Ocean	Clarion-Clipperton Fracture Zone	OMSPMN1X_Singapore	OMSingapore	NA	NA	AB02_1	Thomas G. Thompson	S10		CRS2575	12.0545978	-117.2517155	At seafloor	Water column	Biological sample	Not Applicable	2015-03-13 09:10:00	UTC	4100	-9	-9			BC23	OMS		Sediment	Not Applicable						Organism Details	983	Sex	Unidentified	NA
Ocean Mineral Singapore Pte. Ltd. - PMN	OMS	Singapore	PMN	1	Active	Pacific Ocean	Clarion-Clipperton Fracture Zone	OMSPMN1X_Singapore	OMSingapore	NA	NA	AB02_1	Thomas G. Thompson	S10		CRS2575	12.0545978	-117.2517155	At seafloor	Water column	Biological sample	Not Applicable	2015-03-13 09:10:00	UTC	4100	-9	-9			BC23	OMS		Sediment	Not Applicable						Taxonomist information	983	Taxonomist	Chuar Cheah Hoay	NA
Ocean Mineral Singapore Pte. Ltd. - PMN	OMS	Singapore	PMN	1	Active	Pacific Ocean	Clarion-Clipperton Fracture Zone	OMSPMN1X_Singapore	OMSingapore	NA	NA	AB02_1	Thomas G. Thompson	S10		CRS2575	12.0545978	-117.2517155	At seafloor	Water column	Biological sample	Not Applicable	2015-03-13 09:10:00	UTC	4100	-9	-9			BC23	OMS		Sediment	Not Applicable						Taxonomist information	983	Taxonomist E-mail	tmscch@nus.edu.sg	NA
Ocean Mineral Singapore Pte. Ltd. - PMN	OMS	Singapore	PMN	1	Active	Pacific Ocean	Clarion-Clipperton Fracture Zone	OMSPMN1X_Singapore	OMSingapore	NA	NA	AB02_1	Thomas G. Thompson	S10		CRS2575	12.0545978	-117.2517155	At seafloor	Water column	Biological sample	Not Applicable	2015-03-13 09:10:00	UTC	4100	-9	-9			BC23	OMS		Sediment	Not Applicable						Taxonomist information	983	Taxonomist Institution	Tropical Marine Science Institute	NA
Ocean Mineral Singapore Pte. Ltd. - PMN	OMS	Singapore	PMN	1	Active	Pacific Ocean	Clarion-Clipperton Fracture Zone	OMSPMN1X_Singapore	OMSingapore	NA	NA	AB02_1	Thomas G. Thompson	S10		CRS2575	12.0545978	-117.2517155	At seafloor	Water column	Biological sample	Not Applicable	2015-03-13 09:10:00	UTC	4100	-9	-9			BC23	OMS		Sediment	Not Applicable						Taxonomy ID	983	Class	Polychaeta	NA
Ocean Mineral Singapore Pte. Ltd. - PMN	OMS	Singapore	PMN	1	Active	Pacific Ocean	Clarion-Clipperton Fracture Zone	OMSPMN1X_Singapore	OMSingapore	NA	NA	AB02_1	Thomas G. Thompson	S10		CRS2575	12.0545978	-117.2517155	At seafloor	Water column	Biological sample	Not Applicable	2015-03-13 09:10:00	UTC	4100	-9	-9			BC23	OMS		Sediment	Not Applicable						Taxonomy ID	983	Family	Capitellidae	NA
Ocean Mineral Singapore Pte. Ltd. - PMN	OMS	Singapore	PMN	1	Active	Pacific Ocean	Clarion-Clipperton Fracture Zone	OMSPMN1X_Singapore	OMSingapore	NA	NA	AB02_1	Thomas G. Thompson	S10		CRS2575	12.0545978	-117.2517155	At seafloor	Water column	Biological sample	Not Applicable	2015-03-13 09:10:00	UTC	4100	-9	-9			BC23	OMS		Sediment	Not Applicable						Taxonomy ID	983	Genus		NA
Ocean Mineral Singapore Pte. Ltd. - PMN	OMS	Singapore	PMN	1	Active	Pacific Ocean	Clarion-Clipperton Fracture Zone	OMSPMN1X_Singapore	OMSingapore	NA	NA	AB02_1	Thomas G. Thompson	S10		CRS2575	12.0545978	-117.2517155	At seafloor	Water column	Biological sample	Not Applicable	2015-03-13 09:10:00	UTC	4100	-9	-9			BC23	OMS		Sediment	Not Applicable						Taxonomy ID	983	Identification Method	Not Reported	NA
Ocean Mineral Singapore Pte. Ltd. - PMN	OMS	Singapore	PMN	1	Active	Pacific Ocean	Clarion-Clipperton Fracture Zone	OMSPMN1X_Singapore	OMSingapore	NA	NA	AB02_1	Thomas G. Thompson	S10		CRS2575	12.0545978	-117.2517155	At seafloor	Water column	Biological sample	Not Applicable	2015-03-13 09:10:00	UTC	4100	-9	-9			BC23	OMS		Sediment	Not Applicable						Taxonomy ID	983	Kingdom	Not Reported	NA
Ocean Mineral Singapore Pte. Ltd. - PMN	OMS	Singapore	PMN	1	Active	Pacific Ocean	Clarion-Clipperton Fracture Zone	OMSPMN1X_Singapore	OMSingapore	NA	NA	AB02_1	Thomas G. Thompson	S10		CRS2575	12.0545978	-117.2517155	At seafloor	Water column	Biological sample	Not Applicable	2015-03-13 09:10:00	UTC	4100	-9	-9			BC23	OMS		Sediment	Not Applicable						Taxonomy ID	983	Morphotype	Not Reported	NA
Ocean Mineral Singapore Pte. Ltd. - PMN	OMS	Singapore	PMN	1	Active	Pacific Ocean	Clarion-Clipperton Fracture Zone	OMSPMN1X_Singapore	OMSingapore	NA	NA	AB02_1	Thomas G. Thompson	S10		CRS2575	12.0545978	-117.2517155	At seafloor	Water column	Biological sample	Not Applicable	2015-03-13 09:10:00	UTC	4100	-9	-9			BC23	OMS		Sediment	Not Applicable						Taxonomy ID	983	Order	NA	NA
Ocean Mineral Singapore Pte. Ltd. - PMN	OMS	Singapore	PMN	1	Active	Pacific Ocean	Clarion-Clipperton Fracture Zone	OMSPMN1X_Singapore	OMSingapore	NA	NA	AB02_1	Thomas G. Thompson	S10		CRS2575	12.0545978	-117.2517155	At seafloor	Water column	Biological sample	Not Applicable	2015-03-13 09:10:00	UTC	4100	-9	-9			BC23	OMS		Sediment	Not Applicable						Taxonomy ID	983	Phylum	Annelida	NA
Ocean Mineral Singapore Pte. Ltd. - PMN	OMS	Singapore	PMN	1	Active	Pacific Ocean	Clarion-Clipperton Fracture Zone	OMSPMN1X_Singapore	OMSingapore	NA	NA	AB02_1	Thomas G. Thompson	S10		CRS2575	12.0545978	-117.2517155	At seafloor	Water column	Biological sample	Not Applicable	2015-03-13 09:10:00	UTC	4100	-9	-9			BC23	OMS		Sediment	Not Applicable						Taxonomy ID	983	Species		NA
Ocean Mineral Singapore Pte. Ltd. - PMN	OMS	Singapore	PMN	1	Active	Pacific Ocean	Clarion-Clipperton Fracture Zone	OMSPMN1X_Singapore	OMSingapore	NA	NA	AB02_1	Thomas G. Thompson	S10		CRS2575	12.0545978	-117.2517155	At seafloor	Water column	Biological sample	Not Applicable	2015-03-13 09:10:00	UTC	4100	-9	-9			BC23	OMS		Sediment	Not Applicable						Taxonomy information	983	Database Taxa ID	Not Reported	NA
Ocean Mineral Singapore Pte. Ltd. - PMN	OMS	Singapore	PMN	1	Active	Pacific Ocean	Clarion-Clipperton Fracture Zone	OMSPMN1X_Singapore	OMSingapore	NA	NA	AB02_1	Thomas G. Thompson	S10		CRS2575	12.0545978	-117.2517155	At seafloor	Water column	Biological sample	Not Applicable	2015-03-13 09:10:00	UTC	4100	-9	-9			BC23	OMS		Sediment	Not Applicable						Taxonomy information	983	Taxonomic Database	Not Reported	NA
Ocean Mineral Singapore Pte. Ltd. - PMN	OMS	Singapore	PMN	1	Active	Pacific Ocean	Clarion-Clipperton Fracture Zone	OMSPMN1X_Singapore	OMSingapore	NA	NA	AB02_1	Thomas G. Thompson	S10		CRS2575	12.0545978	-117.2517155	At seafloor	Water column	Biological sample	Not Applicable	2015-03-13 09:10:00	UTC	4100	-9	-9			BC23	OMS		Sediment	Not Applicable						Taxonomy information	983	Taxonomic Status	Uncertain	NA
Ocean Mineral Singapore Pte. Ltd. - PMN	OMS	Singapore	PMN	1	Active	Pacific Ocean	Clarion-Clipperton Fracture Zone	OMSPMN1X_Singapore	OMSingapore	NA	NA	AB02_1	Thomas G. Thompson	S10		CRS2576	12.0545978	-117.2517155	At seafloor	Water column	Biological sample	Not Applicable	2015-03-13 09:10:00	UTC	4100	-9	-9			BC23	OMS		Sediment	Not Applicable						Ecology	984	Nominal size Category	Not Reported	NA
Ocean Mineral Singapore Pte. Ltd. - PMN	OMS	Singapore	PMN	1	Active	Pacific Ocean	Clarion-Clipperton Fracture Zone	OMSPMN1X_Singapore	OMSingapore	NA	NA	AB02_1	Thomas G. Thompson	S10		CRS2576	12.0545978	-117.2517155	At seafloor	Water column	Biological sample	Not Applicable	2015-03-13 09:10:00	UTC	4100	-9	-9			BC23	OMS		Sediment	Not Applicable						Ecology	984	Number of individuals	1	NA
Ocean Mineral Singapore Pte. Ltd. - PMN	OMS	Singapore	PMN	1	Active	Pacific Ocean	Clarion-Clipperton Fracture Zone	OMSPMN1X_Singapore	OMSingapore	NA	NA	AB02_1	Thomas G. Thompson	S10		CRS2576	12.0545978	-117.2517155	At seafloor	Water column	Biological sample	Not Applicable	2015-03-13 09:10:00	UTC	4100	-9	-9			BC23	OMS		Sediment	Not Applicable						Ecology	984	Relative abundance (%)		NA
Ocean Mineral Singapore Pte. Ltd. - PMN	OMS	Singapore	PMN	1	Active	Pacific Ocean	Clarion-Clipperton Fracture Zone	OMSPMN1X_Singapore	OMSingapore	NA	NA	AB02_1	Thomas G. Thompson	S10		CRS2576	12.0545978	-117.2517155	At seafloor	Water column	Biological sample	Not Applicable	2015-03-13 09:10:00	UTC	4100	-9	-9			BC23	OMS		Sediment	Not Applicable						Ecology	984	Relative dominance (%)		NA
Ocean Mineral Singapore Pte. Ltd. - PMN	OMS	Singapore	PMN	1	Active	Pacific Ocean	Clarion-Clipperton Fracture Zone	OMSPMN1X_Singapore	OMSingapore	NA	NA	AB02_1	Thomas G. Thompson	S10		CRS2576	12.0545978	-117.2517155	At seafloor	Water column	Biological sample	Not Applicable	2015-03-13 09:10:00	UTC	4100	-9	-9			BC23	OMS		Sediment	Not Applicable						Organism Details	984	Sex	Unidentified	NA
Ocean Mineral Singapore Pte. Ltd. - PMN	OMS	Singapore	PMN	1	Active	Pacific Ocean	Clarion-Clipperton Fracture Zone	OMSPMN1X_Singapore	OMSingapore	NA	NA	AB02_1	Thomas G. Thompson	S10		CRS2576	12.0545978	-117.2517155	At seafloor	Water column	Biological sample	Not Applicable	2015-03-13 09:10:00	UTC	4100	-9	-9			BC23	OMS		Sediment	Not Applicable						Taxonomist information	984	Taxonomist	Chuar Cheah Hoay	NA
Ocean Mineral Singapore Pte. Ltd. - PMN	OMS	Singapore	PMN	1	Active	Pacific Ocean	Clarion-Clipperton Fracture Zone	OMSPMN1X_Singapore	OMSingapore	NA	NA	AB02_1	Thomas G. Thompson	S10		CRS2576	12.0545978	-117.2517155	At seafloor	Water column	Biological sample	Not Applicable	2015-03-13 09:10:00	UTC	4100	-9	-9			BC23	OMS		Sediment	Not Applicable						Taxonomist information	984	Taxonomist E-mail	tmscch@nus.edu.sg	NA
Ocean Mineral Singapore Pte. Ltd. - PMN	OMS	Singapore	PMN	1	Active	Pacific Ocean	Clarion-Clipperton Fracture Zone	OMSPMN1X_Singapore	OMSingapore	NA	NA	AB02_1	Thomas G. Thompson	S10		CRS2576	12.0545978	-117.2517155	At seafloor	Water column	Biological sample	Not Applicable	2015-03-13 09:10:00	UTC	4100	-9	-9			BC23	OMS		Sediment	Not Applicable						Taxonomist information	984	Taxonomist Institution	Tropical Marine Science Institute	NA
Ocean Mineral Singapore Pte. Ltd. - PMN	OMS	Singapore	PMN	1	Active	Pacific Ocean	Clarion-Clipperton Fracture Zone	OMSPMN1X_Singapore	OMSingapore	NA	NA	AB02_1	Thomas G. Thompson	S10		CRS2576	12.0545978	-117.2517155	At seafloor	Water column	Biological sample	Not Applicable	2015-03-13 09:10:00	UTC	4100	-9	-9			BC23	OMS		Sediment	Not Applicable						Taxonomy ID	984	Class	Polychaeta	NA
Ocean Mineral Singapore Pte. Ltd. - PMN	OMS	Singapore	PMN	1	Active	Pacific Ocean	Clarion-Clipperton Fracture Zone	OMSPMN1X_Singapore	OMSingapore	NA	NA	AB02_1	Thomas G. Thompson	S10		CRS2576	12.0545978	-117.2517155	At seafloor	Water column	Biological sample	Not Applicable	2015-03-13 09:10:00	UTC	4100	-9	-9			BC23	OMS		Sediment	Not Applicable						Taxonomy ID	984	Family	Maldanidae	NA
Ocean Mineral Singapore Pte. Ltd. - PMN	OMS	Singapore	PMN	1	Active	Pacific Ocean	Clarion-Clipperton Fracture Zone	OMSPMN1X_Singapore	OMSingapore	NA	NA	AB02_1	Thomas G. Thompson	S10		CRS2576	12.0545978	-117.2517155	At seafloor	Water column	Biological sample	Not Applicable	2015-03-13 09:10:00	UTC	4100	-9	-9			BC23	OMS		Sediment	Not Applicable						Taxonomy ID	984	Genus		NA
Ocean Mineral Singapore Pte. Ltd. - PMN	OMS	Singapore	PMN	1	Active	Pacific Ocean	Clarion-Clipperton Fracture Zone	OMSPMN1X_Singapore	OMSingapore	NA	NA	AB02_1	Thomas G. Thompson	S10		CRS2576	12.0545978	-117.2517155	At seafloor	Water column	Biological sample	Not Applicable	2015-03-13 09:10:00	UTC	4100	-9	-9			BC23	OMS		Sediment	Not Applicable						Taxonomy ID	984	Identification Method	Not Reported	NA
Ocean Mineral Singapore Pte. Ltd. - PMN	OMS	Singapore	PMN	1	Active	Pacific Ocean	Clarion-Clipperton Fracture Zone	OMSPMN1X_Singapore	OMSingapore	NA	NA	AB02_1	Thomas G. Thompson	S10		CRS2576	12.0545978	-117.2517155	At seafloor	Water column	Biological sample	Not Applicable	2015-03-13 09:10:00	UTC	4100	-9	-9			BC23	OMS		Sediment	Not Applicable						Taxonomy ID	984	Kingdom	Not Reported	NA
Ocean Mineral Singapore Pte. Ltd. - PMN	OMS	Singapore	PMN	1	Active	Pacific Ocean	Clarion-Clipperton Fracture Zone	OMSPMN1X_Singapore	OMSingapore	NA	NA	AB02_1	Thomas G. Thompson	S10		CRS2576	12.0545978	-117.2517155	At seafloor	Water column	Biological sample	Not Applicable	2015-03-13 09:10:00	UTC	4100	-9	-9			BC23	OMS		Sediment	Not Applicable						Taxonomy ID	984	Morphotype	Not Reported	NA
Ocean Mineral Singapore Pte. Ltd. - PMN	OMS	Singapore	PMN	1	Active	Pacific Ocean	Clarion-Clipperton Fracture Zone	OMSPMN1X_Singapore	OMSingapore	NA	NA	AB02_1	Thomas G. Thompson	S10		CRS2576	12.0545978	-117.2517155	At seafloor	Water column	Biological sample	Not Applicable	2015-03-13 09:10:00	UTC	4100	-9	-9			BC23	OMS		Sediment	Not Applicable						Taxonomy ID	984	Order	NA	NA
Ocean Mineral Singapore Pte. Ltd. - PMN	OMS	Singapore	PMN	1	Active	Pacific Ocean	Clarion-Clipperton Fracture Zone	OMSPMN1X_Singapore	OMSingapore	NA	NA	AB02_1	Thomas G. Thompson	S10		CRS2576	12.0545978	-117.2517155	At seafloor	Water column	Biological sample	Not Applicable	2015-03-13 09:10:00	UTC	4100	-9	-9			BC23	OMS		Sediment	Not Applicable						Taxonomy ID	984	Phylum	Annelida	NA
Ocean Mineral Singapore Pte. Ltd. - PMN	OMS	Singapore	PMN	1	Active	Pacific Ocean	Clarion-Clipperton Fracture Zone	OMSPMN1X_Singapore	OMSingapore	NA	NA	AB02_1	Thomas G. Thompson	S10		CRS2576	12.0545978	-117.2517155	At seafloor	Water column	Biological sample	Not Applicable	2015-03-13 09:10:00	UTC	4100	-9	-9			BC23	OMS		Sediment	Not Applicable						Taxonomy ID	984	Species		NA
Ocean Mineral Singapore Pte. Ltd. - PMN	OMS	Singapore	PMN	1	Active	Pacific Ocean	Clarion-Clipperton Fracture Zone	OMSPMN1X_Singapore	OMSingapore	NA	NA	AB02_1	Thomas G. Thompson	S10		CRS2576	12.0545978	-117.2517155	At seafloor	Water column	Biological sample	Not Applicable	2015-03-13 09:10:00	UTC	4100	-9	-9			BC23	OMS		Sediment	Not Applicable						Taxonomy information	984	Database Taxa ID	Not Reported	NA
Ocean Mineral Singapore Pte. Ltd. - PMN	OMS	Singapore	PMN	1	Active	Pacific Ocean	Clarion-Clipperton Fracture Zone	OMSPMN1X_Singapore	OMSingapore	NA	NA	AB02_1	Thomas G. Thompson	S10		CRS2576	12.0545978	-117.2517155	At seafloor	Water column	Biological sample	Not Applicable	2015-03-13 09:10:00	UTC	4100	-9	-9			BC23	OMS		Sediment	Not Applicable						Taxonomy information	984	Taxonomic Database	Not Reported	NA
Ocean Mineral Singapore Pte. Ltd. - PMN	OMS	Singapore	PMN	1	Active	Pacific Ocean	Clarion-Clipperton Fracture Zone	OMSPMN1X_Singapore	OMSingapore	NA	NA	AB02_1	Thomas G. Thompson	S10		CRS2576	12.0545978	-117.2517155	At seafloor	Water column	Biological sample	Not Applicable	2015-03-13 09:10:00	UTC	4100	-9	-9			BC23	OMS		Sediment	Not Applicable						Taxonomy information	984	Taxonomic Status	Uncertain	NA
Ocean Mineral Singapore Pte. Ltd. - PMN	OMS	Singapore	PMN	1	Active	Pacific Ocean	Clarion-Clipperton Fracture Zone	OMSPMN1X_Singapore	OMSingapore	NA	NA	AB02_1	Thomas G. Thompson	S10		CRS2577	12.0545978	-117.2517155	At seafloor	Water column	Biological sample	Not Applicable	2015-03-13 09:10:00	UTC	4100	-9	-9			BC23	OMS		Sediment	Not Applicable						Ecology	985	Nominal size Category	Not Reported	NA
Ocean Mineral Singapore Pte. Ltd. - PMN	OMS	Singapore	PMN	1	Active	Pacific Ocean	Clarion-Clipperton Fracture Zone	OMSPMN1X_Singapore	OMSingapore	NA	NA	AB02_1	Thomas G. Thompson	S10		CRS2577	12.0545978	-117.2517155	At seafloor	Water column	Biological sample	Not Applicable	2015-03-13 09:10:00	UTC	4100	-9	-9			BC23	OMS		Sediment	Not Applicable						Ecology	985	Number of individuals	1	NA
Ocean Mineral Singapore Pte. Ltd. - PMN	OMS	Singapore	PMN	1	Active	Pacific Ocean	Clarion-Clipperton Fracture Zone	OMSPMN1X_Singapore	OMSingapore	NA	NA	AB02_1	Thomas G. Thompson	S10		CRS2577	12.0545978	-117.2517155	At seafloor	Water column	Biological sample	Not Applicable	2015-03-13 09:10:00	UTC	4100	-9	-9			BC23	OMS		Sediment	Not Applicable						Ecology	985	Relative abundance (%)		NA
Ocean Mineral Singapore Pte. Ltd. - PMN	OMS	Singapore	PMN	1	Active	Pacific Ocean	Clarion-Clipperton Fracture Zone	OMSPMN1X_Singapore	OMSingapore	NA	NA	AB02_1	Thomas G. Thompson	S10		CRS2577	12.0545978	-117.2517155	At seafloor	Water column	Biological sample	Not Applicable	2015-03-13 09:10:00	UTC	4100	-9	-9			BC23	OMS		Sediment	Not Applicable						Ecology	985	Relative dominance (%)		NA
Ocean Mineral Singapore Pte. Ltd. - PMN	OMS	Singapore	PMN	1	Active	Pacific Ocean	Clarion-Clipperton Fracture Zone	OMSPMN1X_Singapore	OMSingapore	NA	NA	AB02_1	Thomas G. Thompson	S10		CRS2577	12.0545978	-117.2517155	At seafloor	Water column	Biological sample	Not Applicable	2015-03-13 09:10:00	UTC	4100	-9	-9			BC23	OMS		Sediment	Not Applicable						Organism Details	985	Sex	Unidentified	NA
Ocean Mineral Singapore Pte. Ltd. - PMN	OMS	Singapore	PMN	1	Active	Pacific Ocean	Clarion-Clipperton Fracture Zone	OMSPMN1X_Singapore	OMSingapore	NA	NA	AB02_1	Thomas G. Thompson	S10		CRS2577	12.0545978	-117.2517155	At seafloor	Water column	Biological sample	Not Applicable	2015-03-13 09:10:00	UTC	4100	-9	-9			BC23	OMS		Sediment	Not Applicable						Taxonomist information	985	Taxonomist	Chuar Cheah Hoay	NA
Ocean Mineral Singapore Pte. Ltd. - PMN	OMS	Singapore	PMN	1	Active	Pacific Ocean	Clarion-Clipperton Fracture Zone	OMSPMN1X_Singapore	OMSingapore	NA	NA	AB02_1	Thomas G. Thompson	S10		CRS2577	12.0545978	-117.2517155	At seafloor	Water column	Biological sample	Not Applicable	2015-03-13 09:10:00	UTC	4100	-9	-9			BC23	OMS		Sediment	Not Applicable						Taxonomist information	985	Taxonomist E-mail	tmscch@nus.edu.sg	NA
Ocean Mineral Singapore Pte. Ltd. - PMN	OMS	Singapore	PMN	1	Active	Pacific Ocean	Clarion-Clipperton Fracture Zone	OMSPMN1X_Singapore	OMSingapore	NA	NA	AB02_1	Thomas G. Thompson	S10		CRS2577	12.0545978	-117.2517155	At seafloor	Water column	Biological sample	Not Applicable	2015-03-13 09:10:00	UTC	4100	-9	-9			BC23	OMS		Sediment	Not Applicable						Taxonomist information	985	Taxonomist Institution	Tropical Marine Science Institute	NA
Ocean Mineral Singapore Pte. Ltd. - PMN	OMS	Singapore	PMN	1	Active	Pacific Ocean	Clarion-Clipperton Fracture Zone	OMSPMN1X_Singapore	OMSingapore	NA	NA	AB02_1	Thomas G. Thompson	S10		CRS2577	12.0545978	-117.2517155	At seafloor	Water column	Biological sample	Not Applicable	2015-03-13 09:10:00	UTC	4100	-9	-9			BC23	OMS		Sediment	Not Applicable						Taxonomy ID	985	Class	Polychaeta	NA
Ocean Mineral Singapore Pte. Ltd. - PMN	OMS	Singapore	PMN	1	Active	Pacific Ocean	Clarion-Clipperton Fracture Zone	OMSPMN1X_Singapore	OMSingapore	NA	NA	AB02_1	Thomas G. Thompson	S10		CRS2577	12.0545978	-117.2517155	At seafloor	Water column	Biological sample	Not Applicable	2015-03-13 09:10:00	UTC	4100	-9	-9			BC23	OMS		Sediment	Not Applicable						Taxonomy ID	985	Family	Paraonidae	NA
Ocean Mineral Singapore Pte. Ltd. - PMN	OMS	Singapore	PMN	1	Active	Pacific Ocean	Clarion-Clipperton Fracture Zone	OMSPMN1X_Singapore	OMSingapore	NA	NA	AB02_1	Thomas G. Thompson	S10		CRS2577	12.0545978	-117.2517155	At seafloor	Water column	Biological sample	Not Applicable	2015-03-13 09:10:00	UTC	4100	-9	-9			BC23	OMS		Sediment	Not Applicable						Taxonomy ID	985	Genus		NA
Ocean Mineral Singapore Pte. Ltd. - PMN	OMS	Singapore	PMN	1	Active	Pacific Ocean	Clarion-Clipperton Fracture Zone	OMSPMN1X_Singapore	OMSingapore	NA	NA	AB02_1	Thomas G. Thompson	S10		CRS2577	12.0545978	-117.2517155	At seafloor	Water column	Biological sample	Not Applicable	2015-03-13 09:10:00	UTC	4100	-9	-9			BC23	OMS		Sediment	Not Applicable						Taxonomy ID	985	Identification Method	Not Reported	NA
Ocean Mineral Singapore Pte. Ltd. - PMN	OMS	Singapore	PMN	1	Active	Pacific Ocean	Clarion-Clipperton Fracture Zone	OMSPMN1X_Singapore	OMSingapore	NA	NA	AB02_1	Thomas G. Thompson	S10		CRS2577	12.0545978	-117.2517155	At seafloor	Water column	Biological sample	Not Applicable	2015-03-13 09:10:00	UTC	4100	-9	-9			BC23	OMS		Sediment	Not Applicable						Taxonomy ID	985	Kingdom	Not Reported	NA
Ocean Mineral Singapore Pte. Ltd. - PMN	OMS	Singapore	PMN	1	Active	Pacific Ocean	Clarion-Clipperton Fracture Zone	OMSPMN1X_Singapore	OMSingapore	NA	NA	AB02_1	Thomas G. Thompson	S10		CRS2577	12.0545978	-117.2517155	At seafloor	Water column	Biological sample	Not Applicable	2015-03-13 09:10:00	UTC	4100	-9	-9			BC23	OMS		Sediment	Not Applicable						Taxonomy ID	985	Morphotype	Not Reported	NA
Ocean Mineral Singapore Pte. Ltd. - PMN	OMS	Singapore	PMN	1	Active	Pacific Ocean	Clarion-Clipperton Fracture Zone	OMSPMN1X_Singapore	OMSingapore	NA	NA	AB02_1	Thomas G. Thompson	S10		CRS2577	12.0545978	-117.2517155	At seafloor	Water column	Biological sample	Not Applicable	2015-03-13 09:10:00	UTC	4100	-9	-9			BC23	OMS		Sediment	Not Applicable						Taxonomy ID	985	Order	NA	NA
Ocean Mineral Singapore Pte. Ltd. - PMN	OMS	Singapore	PMN	1	Active	Pacific Ocean	Clarion-Clipperton Fracture Zone	OMSPMN1X_Singapore	OMSingapore	NA	NA	AB02_1	Thomas G. Thompson	S10		CRS2577	12.0545978	-117.2517155	At seafloor	Water column	Biological sample	Not Applicable	2015-03-13 09:10:00	UTC	4100	-9	-9			BC23	OMS		Sediment	Not Applicable						Taxonomy ID	985	Phylum	Annelida	NA
Ocean Mineral Singapore Pte. Ltd. - PMN	OMS	Singapore	PMN	1	Active	Pacific Ocean	Clarion-Clipperton Fracture Zone	OMSPMN1X_Singapore	OMSingapore	NA	NA	AB02_1	Thomas G. Thompson	S10		CRS2577	12.0545978	-117.2517155	At seafloor	Water column	Biological sample	Not Applicable	2015-03-13 09:10:00	UTC	4100	-9	-9			BC23	OMS		Sediment	Not Applicable						Taxonomy ID	985	Species		NA
Ocean Mineral Singapore Pte. Ltd. - PMN	OMS	Singapore	PMN	1	Active	Pacific Ocean	Clarion-Clipperton Fracture Zone	OMSPMN1X_Singapore	OMSingapore	NA	NA	AB02_1	Thomas G. Thompson	S10		CRS2577	12.0545978	-117.2517155	At seafloor	Water column	Biological sample	Not Applicable	2015-03-13 09:10:00	UTC	4100	-9	-9			BC23	OMS		Sediment	Not Applicable						Taxonomy information	985	Database Taxa ID	Not Reported	NA
Ocean Mineral Singapore Pte. Ltd. - PMN	OMS	Singapore	PMN	1	Active	Pacific Ocean	Clarion-Clipperton Fracture Zone	OMSPMN1X_Singapore	OMSingapore	NA	NA	AB02_1	Thomas G. Thompson	S10		CRS2577	12.0545978	-117.2517155	At seafloor	Water column	Biological sample	Not Applicable	2015-03-13 09:10:00	UTC	4100	-9	-9			BC23	OMS		Sediment	Not Applicable						Taxonomy information	985	Taxonomic Database	Not Reported	NA
Ocean Mineral Singapore Pte. Ltd. - PMN	OMS	Singapore	PMN	1	Active	Pacific Ocean	Clarion-Clipperton Fracture Zone	OMSPMN1X_Singapore	OMSingapore	NA	NA	AB02_1	Thomas G. Thompson	S10		CRS2577	12.0545978	-117.2517155	At seafloor	Water column	Biological sample	Not Applicable	2015-03-13 09:10:00	UTC	4100	-9	-9			BC23	OMS		Sediment	Not Applicable						Taxonomy information	985	Taxonomic Status	Uncertain	NA
Ocean Mineral Singapore Pte. Ltd. - PMN	OMS	Singapore	PMN	1	Active	Pacific Ocean	Clarion-Clipperton Fracture Zone	OMSPMN1X_Singapore	OMSingapore	NA	NA	AB02_1	Thomas G. Thompson	S10		CRS2578	12.0545978	-117.2517155	At seafloor	Water column	Biological sample	Not Applicable	2015-03-13 09:10:00	UTC	4100	-9	-9			BC23	OMS		Sediment	Not Applicable						Ecology	986	Nominal size Category	Not Reported	NA
Ocean Mineral Singapore Pte. Ltd. - PMN	OMS	Singapore	PMN	1	Active	Pacific Ocean	Clarion-Clipperton Fracture Zone	OMSPMN1X_Singapore	OMSingapore	NA	NA	AB02_1	Thomas G. Thompson	S10		CRS2578	12.0545978	-117.2517155	At seafloor	Water column	Biological sample	Not Applicable	2015-03-13 09:10:00	UTC	4100	-9	-9			BC23	OMS		Sediment	Not Applicable						Ecology	986	Number of individuals	12	NA
Ocean Mineral Singapore Pte. Ltd. - PMN	OMS	Singapore	PMN	1	Active	Pacific Ocean	Clarion-Clipperton Fracture Zone	OMSPMN1X_Singapore	OMSingapore	NA	NA	AB02_1	Thomas G. Thompson	S10		CRS2578	12.0545978	-117.2517155	At seafloor	Water column	Biological sample	Not Applicable	2015-03-13 09:10:00	UTC	4100	-9	-9			BC23	OMS		Sediment	Not Applicable						Ecology	986	Relative abundance (%)		NA
Ocean Mineral Singapore Pte. Ltd. - PMN	OMS	Singapore	PMN	1	Active	Pacific Ocean	Clarion-Clipperton Fracture Zone	OMSPMN1X_Singapore	OMSingapore	NA	NA	AB02_1	Thomas G. Thompson	S10		CRS2578	12.0545978	-117.2517155	At seafloor	Water column	Biological sample	Not Applicable	2015-03-13 09:10:00	UTC	4100	-9	-9			BC23	OMS		Sediment	Not Applicable						Ecology	986	Relative dominance (%)		NA
Ocean Mineral Singapore Pte. Ltd. - PMN	OMS	Singapore	PMN	1	Active	Pacific Ocean	Clarion-Clipperton Fracture Zone	OMSPMN1X_Singapore	OMSingapore	NA	NA	AB02_1	Thomas G. Thompson	S10		CRS2578	12.0545978	-117.2517155	At seafloor	Water column	Biological sample	Not Applicable	2015-03-13 09:10:00	UTC	4100	-9	-9			BC23	OMS		Sediment	Not Applicable						Organism Details	986	Sex	Unidentified	NA
Ocean Mineral Singapore Pte. Ltd. - PMN	OMS	Singapore	PMN	1	Active	Pacific Ocean	Clarion-Clipperton Fracture Zone	OMSPMN1X_Singapore	OMSingapore	NA	NA	AB02_1	Thomas G. Thompson	S10		CRS2578	12.0545978	-117.2517155	At seafloor	Water column	Biological sample	Not Applicable	2015-03-13 09:10:00	UTC	4100	-9	-9			BC23	OMS		Sediment	Not Applicable						Taxonomist information	986	Taxonomist	Samantha Tong	NA
Ocean Mineral Singapore Pte. Ltd. - PMN	OMS	Singapore	PMN	1	Active	Pacific Ocean	Clarion-Clipperton Fracture Zone	OMSPMN1X_Singapore	OMSingapore	NA	NA	AB02_1	Thomas G. Thompson	S10		CRS2578	12.0545978	-117.2517155	At seafloor	Water column	Biological sample	Not Applicable	2015-03-13 09:10:00	UTC	4100	-9	-9			BC23	OMS		Sediment	Not Applicable						Taxonomist information	986	Taxonomist E-mail	tmstjws@nus.edu.sg	NA
Ocean Mineral Singapore Pte. Ltd. - PMN	OMS	Singapore	PMN	1	Active	Pacific Ocean	Clarion-Clipperton Fracture Zone	OMSPMN1X_Singapore	OMSingapore	NA	NA	AB02_1	Thomas G. Thompson	S10		CRS2578	12.0545978	-117.2517155	At seafloor	Water column	Biological sample	Not Applicable	2015-03-13 09:10:00	UTC	4100	-9	-9			BC23	OMS		Sediment	Not Applicable						Taxonomist information	986	Taxonomist Institution	Tropical Marine Science Institute	NA
Ocean Mineral Singapore Pte. Ltd. - PMN	OMS	Singapore	PMN	1	Active	Pacific Ocean	Clarion-Clipperton Fracture Zone	OMSPMN1X_Singapore	OMSingapore	NA	NA	AB02_1	Thomas G. Thompson	S10		CRS2578	12.0545978	-117.2517155	At seafloor	Water column	Biological sample	Not Applicable	2015-03-13 09:10:00	UTC	4100	-9	-9			BC23	OMS		Sediment	Not Applicable						Taxonomy ID	986	Class	Copepoda	NA
Ocean Mineral Singapore Pte. Ltd. - PMN	OMS	Singapore	PMN	1	Active	Pacific Ocean	Clarion-Clipperton Fracture Zone	OMSPMN1X_Singapore	OMSingapore	NA	NA	AB02_1	Thomas G. Thompson	S10		CRS2578	12.0545978	-117.2517155	At seafloor	Water column	Biological sample	Not Applicable	2015-03-13 09:10:00	UTC	4100	-9	-9			BC23	OMS		Sediment	Not Applicable						Taxonomy ID	986	Family		NA
Ocean Mineral Singapore Pte. Ltd. - PMN	OMS	Singapore	PMN	1	Active	Pacific Ocean	Clarion-Clipperton Fracture Zone	OMSPMN1X_Singapore	OMSingapore	NA	NA	AB02_1	Thomas G. Thompson	S10		CRS2578	12.0545978	-117.2517155	At seafloor	Water column	Biological sample	Not Applicable	2015-03-13 09:10:00	UTC	4100	-9	-9			BC23	OMS		Sediment	Not Applicable						Taxonomy ID	986	Genus		NA
Ocean Mineral Singapore Pte. Ltd. - PMN	OMS	Singapore	PMN	1	Active	Pacific Ocean	Clarion-Clipperton Fracture Zone	OMSPMN1X_Singapore	OMSingapore	NA	NA	AB02_1	Thomas G. Thompson	S10		CRS2578	12.0545978	-117.2517155	At seafloor	Water column	Biological sample	Not Applicable	2015-03-13 09:10:00	UTC	4100	-9	-9			BC23	OMS		Sediment	Not Applicable						Taxonomy ID	986	Identification Method	Not Reported	NA
Ocean Mineral Singapore Pte. Ltd. - PMN	OMS	Singapore	PMN	1	Active	Pacific Ocean	Clarion-Clipperton Fracture Zone	OMSPMN1X_Singapore	OMSingapore	NA	NA	AB02_1	Thomas G. Thompson	S10		CRS2578	12.0545978	-117.2517155	At seafloor	Water column	Biological sample	Not Applicable	2015-03-13 09:10:00	UTC	4100	-9	-9			BC23	OMS		Sediment	Not Applicable						Taxonomy ID	986	Kingdom	Not Reported	NA
Ocean Mineral Singapore Pte. Ltd. - PMN	OMS	Singapore	PMN	1	Active	Pacific Ocean	Clarion-Clipperton Fracture Zone	OMSPMN1X_Singapore	OMSingapore	NA	NA	AB02_1	Thomas G. Thompson	S10		CRS2578	12.0545978	-117.2517155	At seafloor	Water column	Biological sample	Not Applicable	2015-03-13 09:10:00	UTC	4100	-9	-9			BC23	OMS		Sediment	Not Applicable						Taxonomy ID	986	Morphotype	Not Reported	NA
Ocean Mineral Singapore Pte. Ltd. - PMN	OMS	Singapore	PMN	1	Active	Pacific Ocean	Clarion-Clipperton Fracture Zone	OMSPMN1X_Singapore	OMSingapore	NA	NA	AB02_1	Thomas G. Thompson	S10		CRS2578	12.0545978	-117.2517155	At seafloor	Water column	Biological sample	Not Applicable	2015-03-13 09:10:00	UTC	4100	-9	-9			BC23	OMS		Sediment	Not Applicable						Taxonomy ID	986	Order	Calanoida	NA
Ocean Mineral Singapore Pte. Ltd. - PMN	OMS	Singapore	PMN	1	Active	Pacific Ocean	Clarion-Clipperton Fracture Zone	OMSPMN1X_Singapore	OMSingapore	NA	NA	AB02_1	Thomas G. Thompson	S10		CRS2578	12.0545978	-117.2517155	At seafloor	Water column	Biological sample	Not Applicable	2015-03-13 09:10:00	UTC	4100	-9	-9			BC23	OMS		Sediment	Not Applicable						Taxonomy ID	986	Phylum	Arthropoda	NA
Ocean Mineral Singapore Pte. Ltd. - PMN	OMS	Singapore	PMN	1	Active	Pacific Ocean	Clarion-Clipperton Fracture Zone	OMSPMN1X_Singapore	OMSingapore	NA	NA	AB02_1	Thomas G. Thompson	S10		CRS2578	12.0545978	-117.2517155	At seafloor	Water column	Biological sample	Not Applicable	2015-03-13 09:10:00	UTC	4100	-9	-9			BC23	OMS		Sediment	Not Applicable						Taxonomy ID	986	Species		NA
Ocean Mineral Singapore Pte. Ltd. - PMN	OMS	Singapore	PMN	1	Active	Pacific Ocean	Clarion-Clipperton Fracture Zone	OMSPMN1X_Singapore	OMSingapore	NA	NA	AB02_1	Thomas G. Thompson	S10		CRS2578	12.0545978	-117.2517155	At seafloor	Water column	Biological sample	Not Applicable	2015-03-13 09:10:00	UTC	4100	-9	-9			BC23	OMS		Sediment	Not Applicable						Taxonomy information	986	Database Taxa ID	Not Reported	NA
Ocean Mineral Singapore Pte. Ltd. - PMN	OMS	Singapore	PMN	1	Active	Pacific Ocean	Clarion-Clipperton Fracture Zone	OMSPMN1X_Singapore	OMSingapore	NA	NA	AB02_1	Thomas G. Thompson	S10		CRS2578	12.0545978	-117.2517155	At seafloor	Water column	Biological sample	Not Applicable	2015-03-13 09:10:00	UTC	4100	-9	-9			BC23	OMS		Sediment	Not Applicable						Taxonomy information	986	Taxonomic Database	Not Reported	NA
Ocean Mineral Singapore Pte. Ltd. - PMN	OMS	Singapore	PMN	1	Active	Pacific Ocean	Clarion-Clipperton Fracture Zone	OMSPMN1X_Singapore	OMSingapore	NA	NA	AB02_1	Thomas G. Thompson	S10		CRS2578	12.0545978	-117.2517155	At seafloor	Water column	Biological sample	Not Applicable	2015-03-13 09:10:00	UTC	4100	-9	-9			BC23	OMS		Sediment	Not Applicable						Taxonomy information	986	Taxonomic Status	Uncertain	NA
Ocean Mineral Singapore Pte. Ltd. - PMN	OMS	Singapore	PMN	1	Active	Pacific Ocean	Clarion-Clipperton Fracture Zone	OMSPMN1X_Singapore	OMSingapore	NA	NA	AB02_1	Thomas G. Thompson	S10		CRS2579	12.0545978	-117.2517155	At seafloor	Water column	Biological sample	Not Applicable	2015-03-13 09:10:00	UTC	4100	-9	-9			BC23	OMS		Sediment	Not Applicable						Ecology	987	Nominal size Category	Not Reported	NA
Ocean Mineral Singapore Pte. Ltd. - PMN	OMS	Singapore	PMN	1	Active	Pacific Ocean	Clarion-Clipperton Fracture Zone	OMSPMN1X_Singapore	OMSingapore	NA	NA	AB02_1	Thomas G. Thompson	S10		CRS2579	12.0545978	-117.2517155	At seafloor	Water column	Biological sample	Not Applicable	2015-03-13 09:10:00	UTC	4100	-9	-9			BC23	OMS		Sediment	Not Applicable						Ecology	987	Number of individuals	1	NA
Ocean Mineral Singapore Pte. Ltd. - PMN	OMS	Singapore	PMN	1	Active	Pacific Ocean	Clarion-Clipperton Fracture Zone	OMSPMN1X_Singapore	OMSingapore	NA	NA	AB02_1	Thomas G. Thompson	S10		CRS2579	12.0545978	-117.2517155	At seafloor	Water column	Biological sample	Not Applicable	2015-03-13 09:10:00	UTC	4100	-9	-9			BC23	OMS		Sediment	Not Applicable						Ecology	987	Relative abundance (%)		NA
Ocean Mineral Singapore Pte. Ltd. - PMN	OMS	Singapore	PMN	1	Active	Pacific Ocean	Clarion-Clipperton Fracture Zone	OMSPMN1X_Singapore	OMSingapore	NA	NA	AB02_1	Thomas G. Thompson	S10		CRS2579	12.0545978	-117.2517155	At seafloor	Water column	Biological sample	Not Applicable	2015-03-13 09:10:00	UTC	4100	-9	-9			BC23	OMS		Sediment	Not Applicable						Ecology	987	Relative dominance (%)		NA
Ocean Mineral Singapore Pte. Ltd. - PMN	OMS	Singapore	PMN	1	Active	Pacific Ocean	Clarion-Clipperton Fracture Zone	OMSPMN1X_Singapore	OMSingapore	NA	NA	AB02_1	Thomas G. Thompson	S10		CRS2579	12.0545978	-117.2517155	At seafloor	Water column	Biological sample	Not Applicable	2015-03-13 09:10:00	UTC	4100	-9	-9			BC23	OMS		Sediment	Not Applicable						Organism Details	987	Sex	Unidentified	NA
Ocean Mineral Singapore Pte. Ltd. - PMN	OMS	Singapore	PMN	1	Active	Pacific Ocean	Clarion-Clipperton Fracture Zone	OMSPMN1X_Singapore	OMSingapore	NA	NA	AB02_1	Thomas G. Thompson	S10		CRS2579	12.0545978	-117.2517155	At seafloor	Water column	Biological sample	Not Applicable	2015-03-13 09:10:00	UTC	4100	-9	-9			BC23	OMS		Sediment	Not Applicable						Taxonomist information	987	Taxonomist	Samantha Tong	NA
Ocean Mineral Singapore Pte. Ltd. - PMN	OMS	Singapore	PMN	1	Active	Pacific Ocean	Clarion-Clipperton Fracture Zone	OMSPMN1X_Singapore	OMSingapore	NA	NA	AB02_1	Thomas G. Thompson	S10		CRS2579	12.0545978	-117.2517155	At seafloor	Water column	Biological sample	Not Applicable	2015-03-13 09:10:00	UTC	4100	-9	-9			BC23	OMS		Sediment	Not Applicable						Taxonomist information	987	Taxonomist E-mail	tmstjws@nus.edu.sg	NA
Ocean Mineral Singapore Pte. Ltd. - PMN	OMS	Singapore	PMN	1	Active	Pacific Ocean	Clarion-Clipperton Fracture Zone	OMSPMN1X_Singapore	OMSingapore	NA	NA	AB02_1	Thomas G. Thompson	S10		CRS2579	12.0545978	-117.2517155	At seafloor	Water column	Biological sample	Not Applicable	2015-03-13 09:10:00	UTC	4100	-9	-9			BC23	OMS		Sediment	Not Applicable						Taxonomist information	987	Taxonomist Institution	Tropical Marine Science Institute	NA
Ocean Mineral Singapore Pte. Ltd. - PMN	OMS	Singapore	PMN	1	Active	Pacific Ocean	Clarion-Clipperton Fracture Zone	OMSPMN1X_Singapore	OMSingapore	NA	NA	AB02_1	Thomas G. Thompson	S10		CRS2579	12.0545978	-117.2517155	At seafloor	Water column	Biological sample	Not Applicable	2015-03-13 09:10:00	UTC	4100	-9	-9			BC23	OMS		Sediment	Not Applicable						Taxonomy ID	987	Class	Copepoda	NA
Ocean Mineral Singapore Pte. Ltd. - PMN	OMS	Singapore	PMN	1	Active	Pacific Ocean	Clarion-Clipperton Fracture Zone	OMSPMN1X_Singapore	OMSingapore	NA	NA	AB02_1	Thomas G. Thompson	S10		CRS2579	12.0545978	-117.2517155	At seafloor	Water column	Biological sample	Not Applicable	2015-03-13 09:10:00	UTC	4100	-9	-9			BC23	OMS		Sediment	Not Applicable						Taxonomy ID	987	Family	Corycaeidae	NA
Ocean Mineral Singapore Pte. Ltd. - PMN	OMS	Singapore	PMN	1	Active	Pacific Ocean	Clarion-Clipperton Fracture Zone	OMSPMN1X_Singapore	OMSingapore	NA	NA	AB02_1	Thomas G. Thompson	S10		CRS2579	12.0545978	-117.2517155	At seafloor	Water column	Biological sample	Not Applicable	2015-03-13 09:10:00	UTC	4100	-9	-9			BC23	OMS		Sediment	Not Applicable						Taxonomy ID	987	Genus		NA
Ocean Mineral Singapore Pte. Ltd. - PMN	OMS	Singapore	PMN	1	Active	Pacific Ocean	Clarion-Clipperton Fracture Zone	OMSPMN1X_Singapore	OMSingapore	NA	NA	AB02_1	Thomas G. Thompson	S10		CRS2579	12.0545978	-117.2517155	At seafloor	Water column	Biological sample	Not Applicable	2015-03-13 09:10:00	UTC	4100	-9	-9			BC23	OMS		Sediment	Not Applicable						Taxonomy ID	987	Identification Method	Not Reported	NA
Ocean Mineral Singapore Pte. Ltd. - PMN	OMS	Singapore	PMN	1	Active	Pacific Ocean	Clarion-Clipperton Fracture Zone	OMSPMN1X_Singapore	OMSingapore	NA	NA	AB02_1	Thomas G. Thompson	S10		CRS2579	12.0545978	-117.2517155	At seafloor	Water column	Biological sample	Not Applicable	2015-03-13 09:10:00	UTC	4100	-9	-9			BC23	OMS		Sediment	Not Applicable						Taxonomy ID	987	Kingdom	Not Reported	NA
Ocean Mineral Singapore Pte. Ltd. - PMN	OMS	Singapore	PMN	1	Active	Pacific Ocean	Clarion-Clipperton Fracture Zone	OMSPMN1X_Singapore	OMSingapore	NA	NA	AB02_1	Thomas G. Thompson	S10		CRS2579	12.0545978	-117.2517155	At seafloor	Water column	Biological sample	Not Applicable	2015-03-13 09:10:00	UTC	4100	-9	-9			BC23	OMS		Sediment	Not Applicable						Taxonomy ID	987	Morphotype	Not Reported	NA
Ocean Mineral Singapore Pte. Ltd. - PMN	OMS	Singapore	PMN	1	Active	Pacific Ocean	Clarion-Clipperton Fracture Zone	OMSPMN1X_Singapore	OMSingapore	NA	NA	AB02_1	Thomas G. Thompson	S10		CRS2579	12.0545978	-117.2517155	At seafloor	Water column	Biological sample	Not Applicable	2015-03-13 09:10:00	UTC	4100	-9	-9			BC23	OMS		Sediment	Not Applicable						Taxonomy ID	987	Order	Cyclopoida	NA
Ocean Mineral Singapore Pte. Ltd. - PMN	OMS	Singapore	PMN	1	Active	Pacific Ocean	Clarion-Clipperton Fracture Zone	OMSPMN1X_Singapore	OMSingapore	NA	NA	AB02_1	Thomas G. Thompson	S10		CRS2579	12.0545978	-117.2517155	At seafloor	Water column	Biological sample	Not Applicable	2015-03-13 09:10:00	UTC	4100	-9	-9			BC23	OMS		Sediment	Not Applicable						Taxonomy ID	987	Phylum	Arthropoda	NA
Ocean Mineral Singapore Pte. Ltd. - PMN	OMS	Singapore	PMN	1	Active	Pacific Ocean	Clarion-Clipperton Fracture Zone	OMSPMN1X_Singapore	OMSingapore	NA	NA	AB02_1	Thomas G. Thompson	S10		CRS2579	12.0545978	-117.2517155	At seafloor	Water column	Biological sample	Not Applicable	2015-03-13 09:10:00	UTC	4100	-9	-9			BC23	OMS		Sediment	Not Applicable						Taxonomy ID	987	Species		NA
Ocean Mineral Singapore Pte. Ltd. - PMN	OMS	Singapore	PMN	1	Active	Pacific Ocean	Clarion-Clipperton Fracture Zone	OMSPMN1X_Singapore	OMSingapore	NA	NA	AB02_1	Thomas G. Thompson	S10		CRS2579	12.0545978	-117.2517155	At seafloor	Water column	Biological sample	Not Applicable	2015-03-13 09:10:00	UTC	4100	-9	-9			BC23	OMS		Sediment	Not Applicable						Taxonomy information	987	Database Taxa ID	Not Reported	NA
Ocean Mineral Singapore Pte. Ltd. - PMN	OMS	Singapore	PMN	1	Active	Pacific Ocean	Clarion-Clipperton Fracture Zone	OMSPMN1X_Singapore	OMSingapore	NA	NA	AB02_1	Thomas G. Thompson	S10		CRS2579	12.0545978	-117.2517155	At seafloor	Water column	Biological sample	Not Applicable	2015-03-13 09:10:00	UTC	4100	-9	-9			BC23	OMS		Sediment	Not Applicable						Taxonomy information	987	Taxonomic Database	Not Reported	NA
Ocean Mineral Singapore Pte. Ltd. - PMN	OMS	Singapore	PMN	1	Active	Pacific Ocean	Clarion-Clipperton Fracture Zone	OMSPMN1X_Singapore	OMSingapore	NA	NA	AB02_1	Thomas G. Thompson	S10		CRS2579	12.0545978	-117.2517155	At seafloor	Water column	Biological sample	Not Applicable	2015-03-13 09:10:00	UTC	4100	-9	-9			BC23	OMS		Sediment	Not Applicable						Taxonomy information	987	Taxonomic Status	Uncertain	NA
Ocean Mineral Singapore Pte. Ltd. - PMN	OMS	Singapore	PMN	1	Active	Pacific Ocean	Clarion-Clipperton Fracture Zone	OMSPMN1X_Singapore	OMSingapore	NA	NA	AB02_1	Thomas G. Thompson	S10		CRS2580	12.0545978	-117.2517155	At seafloor	Water column	Biological sample	Not Applicable	2015-03-13 09:10:00	UTC	4100	-9	-9			BC23	OMS		Sediment	Not Applicable						Ecology	988	Nominal size Category	Not Reported	NA
Ocean Mineral Singapore Pte. Ltd. - PMN	OMS	Singapore	PMN	1	Active	Pacific Ocean	Clarion-Clipperton Fracture Zone	OMSPMN1X_Singapore	OMSingapore	NA	NA	AB02_1	Thomas G. Thompson	S10		CRS2580	12.0545978	-117.2517155	At seafloor	Water column	Biological sample	Not Applicable	2015-03-13 09:10:00	UTC	4100	-9	-9			BC23	OMS		Sediment	Not Applicable						Ecology	988	Number of individuals	3	NA
Ocean Mineral Singapore Pte. Ltd. - PMN	OMS	Singapore	PMN	1	Active	Pacific Ocean	Clarion-Clipperton Fracture Zone	OMSPMN1X_Singapore	OMSingapore	NA	NA	AB02_1	Thomas G. Thompson	S10		CRS2580	12.0545978	-117.2517155	At seafloor	Water column	Biological sample	Not Applicable	2015-03-13 09:10:00	UTC	4100	-9	-9			BC23	OMS		Sediment	Not Applicable						Ecology	988	Relative abundance (%)		NA
Ocean Mineral Singapore Pte. Ltd. - PMN	OMS	Singapore	PMN	1	Active	Pacific Ocean	Clarion-Clipperton Fracture Zone	OMSPMN1X_Singapore	OMSingapore	NA	NA	AB02_1	Thomas G. Thompson	S10		CRS2580	12.0545978	-117.2517155	At seafloor	Water column	Biological sample	Not Applicable	2015-03-13 09:10:00	UTC	4100	-9	-9			BC23	OMS		Sediment	Not Applicable						Ecology	988	Relative dominance (%)		NA
Ocean Mineral Singapore Pte. Ltd. - PMN	OMS	Singapore	PMN	1	Active	Pacific Ocean	Clarion-Clipperton Fracture Zone	OMSPMN1X_Singapore	OMSingapore	NA	NA	AB02_1	Thomas G. Thompson	S10		CRS2580	12.0545978	-117.2517155	At seafloor	Water column	Biological sample	Not Applicable	2015-03-13 09:10:00	UTC	4100	-9	-9			BC23	OMS		Sediment	Not Applicable						Organism Details	988	Sex	Unidentified	NA
Ocean Mineral Singapore Pte. Ltd. - PMN	OMS	Singapore	PMN	1	Active	Pacific Ocean	Clarion-Clipperton Fracture Zone	OMSPMN1X_Singapore	OMSingapore	NA	NA	AB02_1	Thomas G. Thompson	S10		CRS2580	12.0545978	-117.2517155	At seafloor	Water column	Biological sample	Not Applicable	2015-03-13 09:10:00	UTC	4100	-9	-9			BC23	OMS		Sediment	Not Applicable						Taxonomist information	988	Taxonomist	Samantha Tong	NA
Ocean Mineral Singapore Pte. Ltd. - PMN	OMS	Singapore	PMN	1	Active	Pacific Ocean	Clarion-Clipperton Fracture Zone	OMSPMN1X_Singapore	OMSingapore	NA	NA	AB02_1	Thomas G. Thompson	S10		CRS2580	12.0545978	-117.2517155	At seafloor	Water column	Biological sample	Not Applicable	2015-03-13 09:10:00	UTC	4100	-9	-9			BC23	OMS		Sediment	Not Applicable						Taxonomist information	988	Taxonomist E-mail	tmstjws@nus.edu.sg	NA
Ocean Mineral Singapore Pte. Ltd. - PMN	OMS	Singapore	PMN	1	Active	Pacific Ocean	Clarion-Clipperton Fracture Zone	OMSPMN1X_Singapore	OMSingapore	NA	NA	AB02_1	Thomas G. Thompson	S10		CRS2580	12.0545978	-117.2517155	At seafloor	Water column	Biological sample	Not Applicable	2015-03-13 09:10:00	UTC	4100	-9	-9			BC23	OMS		Sediment	Not Applicable						Taxonomist information	988	Taxonomist Institution	Tropical Marine Science Institute	NA
Ocean Mineral Singapore Pte. Ltd. - PMN	OMS	Singapore	PMN	1	Active	Pacific Ocean	Clarion-Clipperton Fracture Zone	OMSPMN1X_Singapore	OMSingapore	NA	NA	AB02_1	Thomas G. Thompson	S10		CRS2580	12.0545978	-117.2517155	At seafloor	Water column	Biological sample	Not Applicable	2015-03-13 09:10:00	UTC	4100	-9	-9			BC23	OMS		Sediment	Not Applicable						Taxonomy ID	988	Class	Copepoda	NA
Ocean Mineral Singapore Pte. Ltd. - PMN	OMS	Singapore	PMN	1	Active	Pacific Ocean	Clarion-Clipperton Fracture Zone	OMSPMN1X_Singapore	OMSingapore	NA	NA	AB02_1	Thomas G. Thompson	S10		CRS2580	12.0545978	-117.2517155	At seafloor	Water column	Biological sample	Not Applicable	2015-03-13 09:10:00	UTC	4100	-9	-9			BC23	OMS		Sediment	Not Applicable						Taxonomy ID	988	Family		NA
Ocean Mineral Singapore Pte. Ltd. - PMN	OMS	Singapore	PMN	1	Active	Pacific Ocean	Clarion-Clipperton Fracture Zone	OMSPMN1X_Singapore	OMSingapore	NA	NA	AB02_1	Thomas G. Thompson	S10		CRS2580	12.0545978	-117.2517155	At seafloor	Water column	Biological sample	Not Applicable	2015-03-13 09:10:00	UTC	4100	-9	-9			BC23	OMS		Sediment	Not Applicable						Taxonomy ID	988	Genus		NA
Ocean Mineral Singapore Pte. Ltd. - PMN	OMS	Singapore	PMN	1	Active	Pacific Ocean	Clarion-Clipperton Fracture Zone	OMSPMN1X_Singapore	OMSingapore	NA	NA	AB02_1	Thomas G. Thompson	S10		CRS2580	12.0545978	-117.2517155	At seafloor	Water column	Biological sample	Not Applicable	2015-03-13 09:10:00	UTC	4100	-9	-9			BC23	OMS		Sediment	Not Applicable						Taxonomy ID	988	Identification Method	Not Reported	NA
Ocean Mineral Singapore Pte. Ltd. - PMN	OMS	Singapore	PMN	1	Active	Pacific Ocean	Clarion-Clipperton Fracture Zone	OMSPMN1X_Singapore	OMSingapore	NA	NA	AB02_1	Thomas G. Thompson	S10		CRS2580	12.0545978	-117.2517155	At seafloor	Water column	Biological sample	Not Applicable	2015-03-13 09:10:00	UTC	4100	-9	-9			BC23	OMS		Sediment	Not Applicable						Taxonomy ID	988	Kingdom	Not Reported	NA
Ocean Mineral Singapore Pte. Ltd. - PMN	OMS	Singapore	PMN	1	Active	Pacific Ocean	Clarion-Clipperton Fracture Zone	OMSPMN1X_Singapore	OMSingapore	NA	NA	AB02_1	Thomas G. Thompson	S10		CRS2580	12.0545978	-117.2517155	At seafloor	Water column	Biological sample	Not Applicable	2015-03-13 09:10:00	UTC	4100	-9	-9			BC23	OMS		Sediment	Not Applicable						Taxonomy ID	988	Morphotype	Not Reported	NA
Ocean Mineral Singapore Pte. Ltd. - PMN	OMS	Singapore	PMN	1	Active	Pacific Ocean	Clarion-Clipperton Fracture Zone	OMSPMN1X_Singapore	OMSingapore	NA	NA	AB02_1	Thomas G. Thompson	S10		CRS2580	12.0545978	-117.2517155	At seafloor	Water column	Biological sample	Not Applicable	2015-03-13 09:10:00	UTC	4100	-9	-9			BC23	OMS		Sediment	Not Applicable						Taxonomy ID	988	Order	Not Reported	NA
Ocean Mineral Singapore Pte. Ltd. - PMN	OMS	Singapore	PMN	1	Active	Pacific Ocean	Clarion-Clipperton Fracture Zone	OMSPMN1X_Singapore	OMSingapore	NA	NA	AB02_1	Thomas G. Thompson	S10		CRS2580	12.0545978	-117.2517155	At seafloor	Water column	Biological sample	Not Applicable	2015-03-13 09:10:00	UTC	4100	-9	-9			BC23	OMS		Sediment	Not Applicable						Taxonomy ID	988	Phylum	Arthropoda	NA
Ocean Mineral Singapore Pte. Ltd. - PMN	OMS	Singapore	PMN	1	Active	Pacific Ocean	Clarion-Clipperton Fracture Zone	OMSPMN1X_Singapore	OMSingapore	NA	NA	AB02_1	Thomas G. Thompson	S10		CRS2580	12.0545978	-117.2517155	At seafloor	Water column	Biological sample	Not Applicable	2015-03-13 09:10:00	UTC	4100	-9	-9			BC23	OMS		Sediment	Not Applicable						Taxonomy ID	988	Species		NA
Ocean Mineral Singapore Pte. Ltd. - PMN	OMS	Singapore	PMN	1	Active	Pacific Ocean	Clarion-Clipperton Fracture Zone	OMSPMN1X_Singapore	OMSingapore	NA	NA	AB02_1	Thomas G. Thompson	S10		CRS2580	12.0545978	-117.2517155	At seafloor	Water column	Biological sample	Not Applicable	2015-03-13 09:10:00	UTC	4100	-9	-9			BC23	OMS		Sediment	Not Applicable						Taxonomy information	988	Database Taxa ID	Not Reported	NA
Ocean Mineral Singapore Pte. Ltd. - PMN	OMS	Singapore	PMN	1	Active	Pacific Ocean	Clarion-Clipperton Fracture Zone	OMSPMN1X_Singapore	OMSingapore	NA	NA	AB02_1	Thomas G. Thompson	S10		CRS2580	12.0545978	-117.2517155	At seafloor	Water column	Biological sample	Not Applicable	2015-03-13 09:10:00	UTC	4100	-9	-9			BC23	OMS		Sediment	Not Applicable						Taxonomy information	988	Taxonomic Database	Not Reported	NA
Ocean Mineral Singapore Pte. Ltd. - PMN	OMS	Singapore	PMN	1	Active	Pacific Ocean	Clarion-Clipperton Fracture Zone	OMSPMN1X_Singapore	OMSingapore	NA	NA	AB02_1	Thomas G. Thompson	S10		CRS2580	12.0545978	-117.2517155	At seafloor	Water column	Biological sample	Not Applicable	2015-03-13 09:10:00	UTC	4100	-9	-9			BC23	OMS		Sediment	Not Applicable						Taxonomy information	988	Taxonomic Status	Uncertain	NA
Ocean Mineral Singapore Pte. Ltd. - PMN	OMS	Singapore	PMN	1	Active	Pacific Ocean	Clarion-Clipperton Fracture Zone	OMSPMN1X_Singapore	OMSingapore	NA	NA	AB02_1	Thomas G. Thompson	S10		CRS2581	12.0545978	-117.2517155	At seafloor	Water column	Biological sample	Not Applicable	2015-03-13 09:10:00	UTC	4100	-9	-9			BC23	OMS		Sediment	Not Applicable						Ecology	989	Nominal size Category	Not Reported	NA
Ocean Mineral Singapore Pte. Ltd. - PMN	OMS	Singapore	PMN	1	Active	Pacific Ocean	Clarion-Clipperton Fracture Zone	OMSPMN1X_Singapore	OMSingapore	NA	NA	AB02_1	Thomas G. Thompson	S10		CRS2581	12.0545978	-117.2517155	At seafloor	Water column	Biological sample	Not Applicable	2015-03-13 09:10:00	UTC	4100	-9	-9			BC23	OMS		Sediment	Not Applicable						Ecology	989	Number of individuals	1	NA
Ocean Mineral Singapore Pte. Ltd. - PMN	OMS	Singapore	PMN	1	Active	Pacific Ocean	Clarion-Clipperton Fracture Zone	OMSPMN1X_Singapore	OMSingapore	NA	NA	AB02_1	Thomas G. Thompson	S10		CRS2581	12.0545978	-117.2517155	At seafloor	Water column	Biological sample	Not Applicable	2015-03-13 09:10:00	UTC	4100	-9	-9			BC23	OMS		Sediment	Not Applicable						Ecology	989	Relative abundance (%)		NA
Ocean Mineral Singapore Pte. Ltd. - PMN	OMS	Singapore	PMN	1	Active	Pacific Ocean	Clarion-Clipperton Fracture Zone	OMSPMN1X_Singapore	OMSingapore	NA	NA	AB02_1	Thomas G. Thompson	S10		CRS2581	12.0545978	-117.2517155	At seafloor	Water column	Biological sample	Not Applicable	2015-03-13 09:10:00	UTC	4100	-9	-9			BC23	OMS		Sediment	Not Applicable						Ecology	989	Relative dominance (%)		NA
Ocean Mineral Singapore Pte. Ltd. - PMN	OMS	Singapore	PMN	1	Active	Pacific Ocean	Clarion-Clipperton Fracture Zone	OMSPMN1X_Singapore	OMSingapore	NA	NA	AB02_1	Thomas G. Thompson	S10		CRS2581	12.0545978	-117.2517155	At seafloor	Water column	Biological sample	Not Applicable	2015-03-13 09:10:00	UTC	4100	-9	-9			BC23	OMS		Sediment	Not Applicable						Organism Details	989	Sex	Unidentified	NA
Ocean Mineral Singapore Pte. Ltd. - PMN	OMS	Singapore	PMN	1	Active	Pacific Ocean	Clarion-Clipperton Fracture Zone	OMSPMN1X_Singapore	OMSingapore	NA	NA	AB02_1	Thomas G. Thompson	S10		CRS2581	12.0545978	-117.2517155	At seafloor	Water column	Biological sample	Not Applicable	2015-03-13 09:10:00	UTC	4100	-9	-9			BC23	OMS		Sediment	Not Applicable						Taxonomist information	989	Taxonomist	Samantha Tong	NA
Ocean Mineral Singapore Pte. Ltd. - PMN	OMS	Singapore	PMN	1	Active	Pacific Ocean	Clarion-Clipperton Fracture Zone	OMSPMN1X_Singapore	OMSingapore	NA	NA	AB02_1	Thomas G. Thompson	S10		CRS2581	12.0545978	-117.2517155	At seafloor	Water column	Biological sample	Not Applicable	2015-03-13 09:10:00	UTC	4100	-9	-9			BC23	OMS		Sediment	Not Applicable						Taxonomist information	989	Taxonomist E-mail	tmstjws@nus.edu.sg	NA
Ocean Mineral Singapore Pte. Ltd. - PMN	OMS	Singapore	PMN	1	Active	Pacific Ocean	Clarion-Clipperton Fracture Zone	OMSPMN1X_Singapore	OMSingapore	NA	NA	AB02_1	Thomas G. Thompson	S10		CRS2581	12.0545978	-117.2517155	At seafloor	Water column	Biological sample	Not Applicable	2015-03-13 09:10:00	UTC	4100	-9	-9			BC23	OMS		Sediment	Not Applicable						Taxonomist information	989	Taxonomist Institution	Tropical Marine Science Institute	NA
Ocean Mineral Singapore Pte. Ltd. - PMN	OMS	Singapore	PMN	1	Active	Pacific Ocean	Clarion-Clipperton Fracture Zone	OMSPMN1X_Singapore	OMSingapore	NA	NA	AB02_1	Thomas G. Thompson	S10		CRS2581	12.0545978	-117.2517155	At seafloor	Water column	Biological sample	Not Applicable	2015-03-13 09:10:00	UTC	4100	-9	-9			BC23	OMS		Sediment	Not Applicable						Taxonomy ID	989	Class	Copepoda	NA
Ocean Mineral Singapore Pte. Ltd. - PMN	OMS	Singapore	PMN	1	Active	Pacific Ocean	Clarion-Clipperton Fracture Zone	OMSPMN1X_Singapore	OMSingapore	NA	NA	AB02_1	Thomas G. Thompson	S10		CRS2581	12.0545978	-117.2517155	At seafloor	Water column	Biological sample	Not Applicable	2015-03-13 09:10:00	UTC	4100	-9	-9			BC23	OMS		Sediment	Not Applicable						Taxonomy ID	989	Family	Ectinosomatidae	NA
Ocean Mineral Singapore Pte. Ltd. - PMN	OMS	Singapore	PMN	1	Active	Pacific Ocean	Clarion-Clipperton Fracture Zone	OMSPMN1X_Singapore	OMSingapore	NA	NA	AB02_1	Thomas G. Thompson	S10		CRS2581	12.0545978	-117.2517155	At seafloor	Water column	Biological sample	Not Applicable	2015-03-13 09:10:00	UTC	4100	-9	-9			BC23	OMS		Sediment	Not Applicable						Taxonomy ID	989	Genus	Microsetella	NA
Ocean Mineral Singapore Pte. Ltd. - PMN	OMS	Singapore	PMN	1	Active	Pacific Ocean	Clarion-Clipperton Fracture Zone	OMSPMN1X_Singapore	OMSingapore	NA	NA	AB02_1	Thomas G. Thompson	S10		CRS2581	12.0545978	-117.2517155	At seafloor	Water column	Biological sample	Not Applicable	2015-03-13 09:10:00	UTC	4100	-9	-9			BC23	OMS		Sediment	Not Applicable						Taxonomy ID	989	Identification Method	Not Reported	NA
Ocean Mineral Singapore Pte. Ltd. - PMN	OMS	Singapore	PMN	1	Active	Pacific Ocean	Clarion-Clipperton Fracture Zone	OMSPMN1X_Singapore	OMSingapore	NA	NA	AB02_1	Thomas G. Thompson	S10		CRS2581	12.0545978	-117.2517155	At seafloor	Water column	Biological sample	Not Applicable	2015-03-13 09:10:00	UTC	4100	-9	-9			BC23	OMS		Sediment	Not Applicable						Taxonomy ID	989	Kingdom	Not Reported	NA
Ocean Mineral Singapore Pte. Ltd. - PMN	OMS	Singapore	PMN	1	Active	Pacific Ocean	Clarion-Clipperton Fracture Zone	OMSPMN1X_Singapore	OMSingapore	NA	NA	AB02_1	Thomas G. Thompson	S10		CRS2581	12.0545978	-117.2517155	At seafloor	Water column	Biological sample	Not Applicable	2015-03-13 09:10:00	UTC	4100	-9	-9			BC23	OMS		Sediment	Not Applicable						Taxonomy ID	989	Morphotype	Not Reported	NA
Ocean Mineral Singapore Pte. Ltd. - PMN	OMS	Singapore	PMN	1	Active	Pacific Ocean	Clarion-Clipperton Fracture Zone	OMSPMN1X_Singapore	OMSingapore	NA	NA	AB02_1	Thomas G. Thompson	S10		CRS2581	12.0545978	-117.2517155	At seafloor	Water column	Biological sample	Not Applicable	2015-03-13 09:10:00	UTC	4100	-9	-9			BC23	OMS		Sediment	Not Applicable						Taxonomy ID	989	Order	Harpacticoida	NA
Ocean Mineral Singapore Pte. Ltd. - PMN	OMS	Singapore	PMN	1	Active	Pacific Ocean	Clarion-Clipperton Fracture Zone	OMSPMN1X_Singapore	OMSingapore	NA	NA	AB02_1	Thomas G. Thompson	S10		CRS2581	12.0545978	-117.2517155	At seafloor	Water column	Biological sample	Not Applicable	2015-03-13 09:10:00	UTC	4100	-9	-9			BC23	OMS		Sediment	Not Applicable						Taxonomy ID	989	Phylum	Arthropoda	NA
Ocean Mineral Singapore Pte. Ltd. - PMN	OMS	Singapore	PMN	1	Active	Pacific Ocean	Clarion-Clipperton Fracture Zone	OMSPMN1X_Singapore	OMSingapore	NA	NA	AB02_1	Thomas G. Thompson	S10		CRS2581	12.0545978	-117.2517155	At seafloor	Water column	Biological sample	Not Applicable	2015-03-13 09:10:00	UTC	4100	-9	-9			BC23	OMS		Sediment	Not Applicable						Taxonomy ID	989	Species		NA
Ocean Mineral Singapore Pte. Ltd. - PMN	OMS	Singapore	PMN	1	Active	Pacific Ocean	Clarion-Clipperton Fracture Zone	OMSPMN1X_Singapore	OMSingapore	NA	NA	AB02_1	Thomas G. Thompson	S10		CRS2581	12.0545978	-117.2517155	At seafloor	Water column	Biological sample	Not Applicable	2015-03-13 09:10:00	UTC	4100	-9	-9			BC23	OMS		Sediment	Not Applicable						Taxonomy information	989	Database Taxa ID	Not Reported	NA
Ocean Mineral Singapore Pte. Ltd. - PMN	OMS	Singapore	PMN	1	Active	Pacific Ocean	Clarion-Clipperton Fracture Zone	OMSPMN1X_Singapore	OMSingapore	NA	NA	AB02_1	Thomas G. Thompson	S10		CRS2581	12.0545978	-117.2517155	At seafloor	Water column	Biological sample	Not Applicable	2015-03-13 09:10:00	UTC	4100	-9	-9			BC23	OMS		Sediment	Not Applicable						Taxonomy information	989	Taxonomic Database	Not Reported	NA
Ocean Mineral Singapore Pte. Ltd. - PMN	OMS	Singapore	PMN	1	Active	Pacific Ocean	Clarion-Clipperton Fracture Zone	OMSPMN1X_Singapore	OMSingapore	NA	NA	AB02_1	Thomas G. Thompson	S10		CRS2581	12.0545978	-117.2517155	At seafloor	Water column	Biological sample	Not Applicable	2015-03-13 09:10:00	UTC	4100	-9	-9			BC23	OMS		Sediment	Not Applicable						Taxonomy information	989	Taxonomic Status	Uncertain	NA
Ocean Mineral Singapore Pte. Ltd. - PMN	OMS	Singapore	PMN	1	Active	Pacific Ocean	Clarion-Clipperton Fracture Zone	OMSPMN1X_Singapore	OMSingapore	NA	NA	AB02_1	Thomas G. Thompson	S10		CRS2582	12.0545978	-117.2517155	At seafloor	Water column	Biological sample	Not Applicable	2015-03-13 09:10:00	UTC	4100	-9	-9			BC23	OMS		Sediment	Not Applicable						Ecology	990	Nominal size Category	Not Reported	NA
Ocean Mineral Singapore Pte. Ltd. - PMN	OMS	Singapore	PMN	1	Active	Pacific Ocean	Clarion-Clipperton Fracture Zone	OMSPMN1X_Singapore	OMSingapore	NA	NA	AB02_1	Thomas G. Thompson	S10		CRS2582	12.0545978	-117.2517155	At seafloor	Water column	Biological sample	Not Applicable	2015-03-13 09:10:00	UTC	4100	-9	-9			BC23	OMS		Sediment	Not Applicable						Ecology	990	Number of individuals	7	NA
Ocean Mineral Singapore Pte. Ltd. - PMN	OMS	Singapore	PMN	1	Active	Pacific Ocean	Clarion-Clipperton Fracture Zone	OMSPMN1X_Singapore	OMSingapore	NA	NA	AB02_1	Thomas G. Thompson	S10		CRS2582	12.0545978	-117.2517155	At seafloor	Water column	Biological sample	Not Applicable	2015-03-13 09:10:00	UTC	4100	-9	-9			BC23	OMS		Sediment	Not Applicable						Ecology	990	Relative abundance (%)		NA
Ocean Mineral Singapore Pte. Ltd. - PMN	OMS	Singapore	PMN	1	Active	Pacific Ocean	Clarion-Clipperton Fracture Zone	OMSPMN1X_Singapore	OMSingapore	NA	NA	AB02_1	Thomas G. Thompson	S10		CRS2582	12.0545978	-117.2517155	At seafloor	Water column	Biological sample	Not Applicable	2015-03-13 09:10:00	UTC	4100	-9	-9			BC23	OMS		Sediment	Not Applicable						Ecology	990	Relative dominance (%)		NA
Ocean Mineral Singapore Pte. Ltd. - PMN	OMS	Singapore	PMN	1	Active	Pacific Ocean	Clarion-Clipperton Fracture Zone	OMSPMN1X_Singapore	OMSingapore	NA	NA	AB02_1	Thomas G. Thompson	S10		CRS2582	12.0545978	-117.2517155	At seafloor	Water column	Biological sample	Not Applicable	2015-03-13 09:10:00	UTC	4100	-9	-9			BC23	OMS		Sediment	Not Applicable						Organism Details	990	Sex	Unidentified	NA
Ocean Mineral Singapore Pte. Ltd. - PMN	OMS	Singapore	PMN	1	Active	Pacific Ocean	Clarion-Clipperton Fracture Zone	OMSPMN1X_Singapore	OMSingapore	NA	NA	AB02_1	Thomas G. Thompson	S10		CRS2582	12.0545978	-117.2517155	At seafloor	Water column	Biological sample	Not Applicable	2015-03-13 09:10:00	UTC	4100	-9	-9			BC23	OMS		Sediment	Not Applicable						Taxonomist information	990	Taxonomist	Samantha Tong	NA
Ocean Mineral Singapore Pte. Ltd. - PMN	OMS	Singapore	PMN	1	Active	Pacific Ocean	Clarion-Clipperton Fracture Zone	OMSPMN1X_Singapore	OMSingapore	NA	NA	AB02_1	Thomas G. Thompson	S10		CRS2582	12.0545978	-117.2517155	At seafloor	Water column	Biological sample	Not Applicable	2015-03-13 09:10:00	UTC	4100	-9	-9			BC23	OMS		Sediment	Not Applicable						Taxonomist information	990	Taxonomist E-mail	tmstjws@nus.edu.sg	NA
Ocean Mineral Singapore Pte. Ltd. - PMN	OMS	Singapore	PMN	1	Active	Pacific Ocean	Clarion-Clipperton Fracture Zone	OMSPMN1X_Singapore	OMSingapore	NA	NA	AB02_1	Thomas G. Thompson	S10		CRS2582	12.0545978	-117.2517155	At seafloor	Water column	Biological sample	Not Applicable	2015-03-13 09:10:00	UTC	4100	-9	-9			BC23	OMS		Sediment	Not Applicable						Taxonomist information	990	Taxonomist Institution	Tropical Marine Science Institute	NA
Ocean Mineral Singapore Pte. Ltd. - PMN	OMS	Singapore	PMN	1	Active	Pacific Ocean	Clarion-Clipperton Fracture Zone	OMSPMN1X_Singapore	OMSingapore	NA	NA	AB02_1	Thomas G. Thompson	S10		CRS2582	12.0545978	-117.2517155	At seafloor	Water column	Biological sample	Not Applicable	2015-03-13 09:10:00	UTC	4100	-9	-9			BC23	OMS		Sediment	Not Applicable						Taxonomy ID	990	Class	Copepoda	NA
Ocean Mineral Singapore Pte. Ltd. - PMN	OMS	Singapore	PMN	1	Active	Pacific Ocean	Clarion-Clipperton Fracture Zone	OMSPMN1X_Singapore	OMSingapore	NA	NA	AB02_1	Thomas G. Thompson	S10		CRS2582	12.0545978	-117.2517155	At seafloor	Water column	Biological sample	Not Applicable	2015-03-13 09:10:00	UTC	4100	-9	-9			BC23	OMS		Sediment	Not Applicable						Taxonomy ID	990	Family		NA
Ocean Mineral Singapore Pte. Ltd. - PMN	OMS	Singapore	PMN	1	Active	Pacific Ocean	Clarion-Clipperton Fracture Zone	OMSPMN1X_Singapore	OMSingapore	NA	NA	AB02_1	Thomas G. Thompson	S10		CRS2582	12.0545978	-117.2517155	At seafloor	Water column	Biological sample	Not Applicable	2015-03-13 09:10:00	UTC	4100	-9	-9			BC23	OMS		Sediment	Not Applicable						Taxonomy ID	990	Genus		NA
Ocean Mineral Singapore Pte. Ltd. - PMN	OMS	Singapore	PMN	1	Active	Pacific Ocean	Clarion-Clipperton Fracture Zone	OMSPMN1X_Singapore	OMSingapore	NA	NA	AB02_1	Thomas G. Thompson	S10		CRS2582	12.0545978	-117.2517155	At seafloor	Water column	Biological sample	Not Applicable	2015-03-13 09:10:00	UTC	4100	-9	-9			BC23	OMS		Sediment	Not Applicable						Taxonomy ID	990	Identification Method	Not Reported	NA
Ocean Mineral Singapore Pte. Ltd. - PMN	OMS	Singapore	PMN	1	Active	Pacific Ocean	Clarion-Clipperton Fracture Zone	OMSPMN1X_Singapore	OMSingapore	NA	NA	AB02_1	Thomas G. Thompson	S10		CRS2582	12.0545978	-117.2517155	At seafloor	Water column	Biological sample	Not Applicable	2015-03-13 09:10:00	UTC	4100	-9	-9			BC23	OMS		Sediment	Not Applicable						Taxonomy ID	990	Kingdom	Not Reported	NA
Ocean Mineral Singapore Pte. Ltd. - PMN	OMS	Singapore	PMN	1	Active	Pacific Ocean	Clarion-Clipperton Fracture Zone	OMSPMN1X_Singapore	OMSingapore	NA	NA	AB02_1	Thomas G. Thompson	S10		CRS2582	12.0545978	-117.2517155	At seafloor	Water column	Biological sample	Not Applicable	2015-03-13 09:10:00	UTC	4100	-9	-9			BC23	OMS		Sediment	Not Applicable						Taxonomy ID	990	Morphotype	Not Reported	NA
Ocean Mineral Singapore Pte. Ltd. - PMN	OMS	Singapore	PMN	1	Active	Pacific Ocean	Clarion-Clipperton Fracture Zone	OMSPMN1X_Singapore	OMSingapore	NA	NA	AB02_1	Thomas G. Thompson	S10		CRS2582	12.0545978	-117.2517155	At seafloor	Water column	Biological sample	Not Applicable	2015-03-13 09:10:00	UTC	4100	-9	-9			BC23	OMS		Sediment	Not Applicable						Taxonomy ID	990	Order	Harpacticoida	NA
Ocean Mineral Singapore Pte. Ltd. - PMN	OMS	Singapore	PMN	1	Active	Pacific Ocean	Clarion-Clipperton Fracture Zone	OMSPMN1X_Singapore	OMSingapore	NA	NA	AB02_1	Thomas G. Thompson	S10		CRS2582	12.0545978	-117.2517155	At seafloor	Water column	Biological sample	Not Applicable	2015-03-13 09:10:00	UTC	4100	-9	-9			BC23	OMS		Sediment	Not Applicable						Taxonomy ID	990	Phylum	Arthropoda	NA
Ocean Mineral Singapore Pte. Ltd. - PMN	OMS	Singapore	PMN	1	Active	Pacific Ocean	Clarion-Clipperton Fracture Zone	OMSPMN1X_Singapore	OMSingapore	NA	NA	AB02_1	Thomas G. Thompson	S10		CRS2582	12.0545978	-117.2517155	At seafloor	Water column	Biological sample	Not Applicable	2015-03-13 09:10:00	UTC	4100	-9	-9			BC23	OMS		Sediment	Not Applicable						Taxonomy ID	990	Species		NA
Ocean Mineral Singapore Pte. Ltd. - PMN	OMS	Singapore	PMN	1	Active	Pacific Ocean	Clarion-Clipperton Fracture Zone	OMSPMN1X_Singapore	OMSingapore	NA	NA	AB02_1	Thomas G. Thompson	S10		CRS2582	12.0545978	-117.2517155	At seafloor	Water column	Biological sample	Not Applicable	2015-03-13 09:10:00	UTC	4100	-9	-9			BC23	OMS		Sediment	Not Applicable						Taxonomy information	990	Database Taxa ID	Not Reported	NA
Ocean Mineral Singapore Pte. Ltd. - PMN	OMS	Singapore	PMN	1	Active	Pacific Ocean	Clarion-Clipperton Fracture Zone	OMSPMN1X_Singapore	OMSingapore	NA	NA	AB02_1	Thomas G. Thompson	S10		CRS2582	12.0545978	-117.2517155	At seafloor	Water column	Biological sample	Not Applicable	2015-03-13 09:10:00	UTC	4100	-9	-9			BC23	OMS		Sediment	Not Applicable						Taxonomy information	990	Taxonomic Database	Not Reported	NA
Ocean Mineral Singapore Pte. Ltd. - PMN	OMS	Singapore	PMN	1	Active	Pacific Ocean	Clarion-Clipperton Fracture Zone	OMSPMN1X_Singapore	OMSingapore	NA	NA	AB02_1	Thomas G. Thompson	S10		CRS2582	12.0545978	-117.2517155	At seafloor	Water column	Biological sample	Not Applicable	2015-03-13 09:10:00	UTC	4100	-9	-9			BC23	OMS		Sediment	Not Applicable						Taxonomy information	990	Taxonomic Status	Uncertain	NA
Ocean Mineral Singapore Pte. Ltd. - PMN	OMS	Singapore	PMN	1	Active	Pacific Ocean	Clarion-Clipperton Fracture Zone	OMSPMN1X_Singapore	OMSingapore	NA	NA	AB02_1	Thomas G. Thompson	S10		CRS2583	12.0545978	-117.2517155	At seafloor	Water column	Biological sample	Not Applicable	2015-03-13 09:10:00	UTC	4100	-9	-9			BC23	OMS		Sediment	Not Applicable						Ecology	991	Nominal size Category	Not Reported	NA
Ocean Mineral Singapore Pte. Ltd. - PMN	OMS	Singapore	PMN	1	Active	Pacific Ocean	Clarion-Clipperton Fracture Zone	OMSPMN1X_Singapore	OMSingapore	NA	NA	AB02_1	Thomas G. Thompson	S10		CRS2583	12.0545978	-117.2517155	At seafloor	Water column	Biological sample	Not Applicable	2015-03-13 09:10:00	UTC	4100	-9	-9			BC23	OMS		Sediment	Not Applicable						Ecology	991	Number of individuals	2	NA
Ocean Mineral Singapore Pte. Ltd. - PMN	OMS	Singapore	PMN	1	Active	Pacific Ocean	Clarion-Clipperton Fracture Zone	OMSPMN1X_Singapore	OMSingapore	NA	NA	AB02_1	Thomas G. Thompson	S10		CRS2583	12.0545978	-117.2517155	At seafloor	Water column	Biological sample	Not Applicable	2015-03-13 09:10:00	UTC	4100	-9	-9			BC23	OMS		Sediment	Not Applicable						Ecology	991	Relative abundance (%)		NA
Ocean Mineral Singapore Pte. Ltd. - PMN	OMS	Singapore	PMN	1	Active	Pacific Ocean	Clarion-Clipperton Fracture Zone	OMSPMN1X_Singapore	OMSingapore	NA	NA	AB02_1	Thomas G. Thompson	S10		CRS2583	12.0545978	-117.2517155	At seafloor	Water column	Biological sample	Not Applicable	2015-03-13 09:10:00	UTC	4100	-9	-9			BC23	OMS		Sediment	Not Applicable						Ecology	991	Relative dominance (%)		NA
Ocean Mineral Singapore Pte. Ltd. - PMN	OMS	Singapore	PMN	1	Active	Pacific Ocean	Clarion-Clipperton Fracture Zone	OMSPMN1X_Singapore	OMSingapore	NA	NA	AB02_1	Thomas G. Thompson	S10		CRS2583	12.0545978	-117.2517155	At seafloor	Water column	Biological sample	Not Applicable	2015-03-13 09:10:00	UTC	4100	-9	-9			BC23	OMS		Sediment	Not Applicable						Organism Details	991	Sex	Unidentified	NA
Ocean Mineral Singapore Pte. Ltd. - PMN	OMS	Singapore	PMN	1	Active	Pacific Ocean	Clarion-Clipperton Fracture Zone	OMSPMN1X_Singapore	OMSingapore	NA	NA	AB02_1	Thomas G. Thompson	S10		CRS2583	12.0545978	-117.2517155	At seafloor	Water column	Biological sample	Not Applicable	2015-03-13 09:10:00	UTC	4100	-9	-9			BC23	OMS		Sediment	Not Applicable						Taxonomist information	991	Taxonomist	Samantha Tong	NA
Ocean Mineral Singapore Pte. Ltd. - PMN	OMS	Singapore	PMN	1	Active	Pacific Ocean	Clarion-Clipperton Fracture Zone	OMSPMN1X_Singapore	OMSingapore	NA	NA	AB02_1	Thomas G. Thompson	S10		CRS2583	12.0545978	-117.2517155	At seafloor	Water column	Biological sample	Not Applicable	2015-03-13 09:10:00	UTC	4100	-9	-9			BC23	OMS		Sediment	Not Applicable						Taxonomist information	991	Taxonomist E-mail	tmstjws@nus.edu.sg	NA
Ocean Mineral Singapore Pte. Ltd. - PMN	OMS	Singapore	PMN	1	Active	Pacific Ocean	Clarion-Clipperton Fracture Zone	OMSPMN1X_Singapore	OMSingapore	NA	NA	AB02_1	Thomas G. Thompson	S10		CRS2583	12.0545978	-117.2517155	At seafloor	Water column	Biological sample	Not Applicable	2015-03-13 09:10:00	UTC	4100	-9	-9			BC23	OMS		Sediment	Not Applicable						Taxonomist information	991	Taxonomist Institution	Tropical Marine Science Institute	NA
Ocean Mineral Singapore Pte. Ltd. - PMN	OMS	Singapore	PMN	1	Active	Pacific Ocean	Clarion-Clipperton Fracture Zone	OMSPMN1X_Singapore	OMSingapore	NA	NA	AB02_1	Thomas G. Thompson	S10		CRS2583	12.0545978	-117.2517155	At seafloor	Water column	Biological sample	Not Applicable	2015-03-13 09:10:00	UTC	4100	-9	-9			BC23	OMS		Sediment	Not Applicable						Taxonomy ID	991	Class	Copepoda	NA
Ocean Mineral Singapore Pte. Ltd. - PMN	OMS	Singapore	PMN	1	Active	Pacific Ocean	Clarion-Clipperton Fracture Zone	OMSPMN1X_Singapore	OMSingapore	NA	NA	AB02_1	Thomas G. Thompson	S10		CRS2583	12.0545978	-117.2517155	At seafloor	Water column	Biological sample	Not Applicable	2015-03-13 09:10:00	UTC	4100	-9	-9			BC23	OMS		Sediment	Not Applicable						Taxonomy ID	991	Family	Argestidae	NA
Ocean Mineral Singapore Pte. Ltd. - PMN	OMS	Singapore	PMN	1	Active	Pacific Ocean	Clarion-Clipperton Fracture Zone	OMSPMN1X_Singapore	OMSingapore	NA	NA	AB02_1	Thomas G. Thompson	S10		CRS2583	12.0545978	-117.2517155	At seafloor	Water column	Biological sample	Not Applicable	2015-03-13 09:10:00	UTC	4100	-9	-9			BC23	OMS		Sediment	Not Applicable						Taxonomy ID	991	Genus	Mesocletodes	NA
Ocean Mineral Singapore Pte. Ltd. - PMN	OMS	Singapore	PMN	1	Active	Pacific Ocean	Clarion-Clipperton Fracture Zone	OMSPMN1X_Singapore	OMSingapore	NA	NA	AB02_1	Thomas G. Thompson	S10		CRS2583	12.0545978	-117.2517155	At seafloor	Water column	Biological sample	Not Applicable	2015-03-13 09:10:00	UTC	4100	-9	-9			BC23	OMS		Sediment	Not Applicable						Taxonomy ID	991	Identification Method	Not Reported	NA
Ocean Mineral Singapore Pte. Ltd. - PMN	OMS	Singapore	PMN	1	Active	Pacific Ocean	Clarion-Clipperton Fracture Zone	OMSPMN1X_Singapore	OMSingapore	NA	NA	AB02_1	Thomas G. Thompson	S10		CRS2583	12.0545978	-117.2517155	At seafloor	Water column	Biological sample	Not Applicable	2015-03-13 09:10:00	UTC	4100	-9	-9			BC23	OMS		Sediment	Not Applicable						Taxonomy ID	991	Kingdom	Not Reported	NA
Ocean Mineral Singapore Pte. Ltd. - PMN	OMS	Singapore	PMN	1	Active	Pacific Ocean	Clarion-Clipperton Fracture Zone	OMSPMN1X_Singapore	OMSingapore	NA	NA	AB02_1	Thomas G. Thompson	S10		CRS2583	12.0545978	-117.2517155	At seafloor	Water column	Biological sample	Not Applicable	2015-03-13 09:10:00	UTC	4100	-9	-9			BC23	OMS		Sediment	Not Applicable						Taxonomy ID	991	Morphotype	Not Reported	NA
Ocean Mineral Singapore Pte. Ltd. - PMN	OMS	Singapore	PMN	1	Active	Pacific Ocean	Clarion-Clipperton Fracture Zone	OMSPMN1X_Singapore	OMSingapore	NA	NA	AB02_1	Thomas G. Thompson	S10		CRS2583	12.0545978	-117.2517155	At seafloor	Water column	Biological sample	Not Applicable	2015-03-13 09:10:00	UTC	4100	-9	-9			BC23	OMS		Sediment	Not Applicable						Taxonomy ID	991	Order	Harpacticoida	NA
Ocean Mineral Singapore Pte. Ltd. - PMN	OMS	Singapore	PMN	1	Active	Pacific Ocean	Clarion-Clipperton Fracture Zone	OMSPMN1X_Singapore	OMSingapore	NA	NA	AB02_1	Thomas G. Thompson	S10		CRS2583	12.0545978	-117.2517155	At seafloor	Water column	Biological sample	Not Applicable	2015-03-13 09:10:00	UTC	4100	-9	-9			BC23	OMS		Sediment	Not Applicable						Taxonomy ID	991	Phylum	Arthropoda	NA
Ocean Mineral Singapore Pte. Ltd. - PMN	OMS	Singapore	PMN	1	Active	Pacific Ocean	Clarion-Clipperton Fracture Zone	OMSPMN1X_Singapore	OMSingapore	NA	NA	AB02_1	Thomas G. Thompson	S10		CRS2583	12.0545978	-117.2517155	At seafloor	Water column	Biological sample	Not Applicable	2015-03-13 09:10:00	UTC	4100	-9	-9			BC23	OMS		Sediment	Not Applicable						Taxonomy ID	991	Species		NA
Ocean Mineral Singapore Pte. Ltd. - PMN	OMS	Singapore	PMN	1	Active	Pacific Ocean	Clarion-Clipperton Fracture Zone	OMSPMN1X_Singapore	OMSingapore	NA	NA	AB02_1	Thomas G. Thompson	S10		CRS2583	12.0545978	-117.2517155	At seafloor	Water column	Biological sample	Not Applicable	2015-03-13 09:10:00	UTC	4100	-9	-9			BC23	OMS		Sediment	Not Applicable						Taxonomy information	991	Database Taxa ID	Not Reported	NA
Ocean Mineral Singapore Pte. Ltd. - PMN	OMS	Singapore	PMN	1	Active	Pacific Ocean	Clarion-Clipperton Fracture Zone	OMSPMN1X_Singapore	OMSingapore	NA	NA	AB02_1	Thomas G. Thompson	S10		CRS2583	12.0545978	-117.2517155	At seafloor	Water column	Biological sample	Not Applicable	2015-03-13 09:10:00	UTC	4100	-9	-9			BC23	OMS		Sediment	Not Applicable						Taxonomy information	991	Taxonomic Database	Not Reported	NA
Ocean Mineral Singapore Pte. Ltd. - PMN	OMS	Singapore	PMN	1	Active	Pacific Ocean	Clarion-Clipperton Fracture Zone	OMSPMN1X_Singapore	OMSingapore	NA	NA	AB02_1	Thomas G. Thompson	S10		CRS2583	12.0545978	-117.2517155	At seafloor	Water column	Biological sample	Not Applicable	2015-03-13 09:10:00	UTC	4100	-9	-9			BC23	OMS		Sediment	Not Applicable						Taxonomy information	991	Taxonomic Status	Uncertain	NA
Ocean Mineral Singapore Pte. Ltd. - PMN	OMS	Singapore	PMN	1	Active	Pacific Ocean	Clarion-Clipperton Fracture Zone	OMSPMN1X_Singapore	OMSingapore	NA	NA	AB02_1	Thomas G. Thompson	S10		CRS2584	12.0545978	-117.2517155	At seafloor	Water column	Biological sample	Not Applicable	2015-03-13 09:10:00	UTC	4100	-9	-9			BC23	OMS		Sediment	Not Applicable						Ecology	992	Nominal size Category	Not Reported	NA
Ocean Mineral Singapore Pte. Ltd. - PMN	OMS	Singapore	PMN	1	Active	Pacific Ocean	Clarion-Clipperton Fracture Zone	OMSPMN1X_Singapore	OMSingapore	NA	NA	AB02_1	Thomas G. Thompson	S10		CRS2584	12.0545978	-117.2517155	At seafloor	Water column	Biological sample	Not Applicable	2015-03-13 09:10:00	UTC	4100	-9	-9			BC23	OMS		Sediment	Not Applicable						Ecology	992	Number of individuals	9	NA
Ocean Mineral Singapore Pte. Ltd. - PMN	OMS	Singapore	PMN	1	Active	Pacific Ocean	Clarion-Clipperton Fracture Zone	OMSPMN1X_Singapore	OMSingapore	NA	NA	AB02_1	Thomas G. Thompson	S10		CRS2584	12.0545978	-117.2517155	At seafloor	Water column	Biological sample	Not Applicable	2015-03-13 09:10:00	UTC	4100	-9	-9			BC23	OMS		Sediment	Not Applicable						Ecology	992	Relative abundance (%)		NA
Ocean Mineral Singapore Pte. Ltd. - PMN	OMS	Singapore	PMN	1	Active	Pacific Ocean	Clarion-Clipperton Fracture Zone	OMSPMN1X_Singapore	OMSingapore	NA	NA	AB02_1	Thomas G. Thompson	S10		CRS2584	12.0545978	-117.2517155	At seafloor	Water column	Biological sample	Not Applicable	2015-03-13 09:10:00	UTC	4100	-9	-9			BC23	OMS		Sediment	Not Applicable						Ecology	992	Relative dominance (%)		NA
Ocean Mineral Singapore Pte. Ltd. - PMN	OMS	Singapore	PMN	1	Active	Pacific Ocean	Clarion-Clipperton Fracture Zone	OMSPMN1X_Singapore	OMSingapore	NA	NA	AB02_1	Thomas G. Thompson	S10		CRS2584	12.0545978	-117.2517155	At seafloor	Water column	Biological sample	Not Applicable	2015-03-13 09:10:00	UTC	4100	-9	-9			BC23	OMS		Sediment	Not Applicable						Organism Details	992	Sex	Unidentified	NA
Ocean Mineral Singapore Pte. Ltd. - PMN	OMS	Singapore	PMN	1	Active	Pacific Ocean	Clarion-Clipperton Fracture Zone	OMSPMN1X_Singapore	OMSingapore	NA	NA	AB02_1	Thomas G. Thompson	S10		CRS2584	12.0545978	-117.2517155	At seafloor	Water column	Biological sample	Not Applicable	2015-03-13 09:10:00	UTC	4100	-9	-9			BC23	OMS		Sediment	Not Applicable						Taxonomist information	992	Taxonomist	Samantha Tong	NA
Ocean Mineral Singapore Pte. Ltd. - PMN	OMS	Singapore	PMN	1	Active	Pacific Ocean	Clarion-Clipperton Fracture Zone	OMSPMN1X_Singapore	OMSingapore	NA	NA	AB02_1	Thomas G. Thompson	S10		CRS2584	12.0545978	-117.2517155	At seafloor	Water column	Biological sample	Not Applicable	2015-03-13 09:10:00	UTC	4100	-9	-9			BC23	OMS		Sediment	Not Applicable						Taxonomist information	992	Taxonomist E-mail	tmstjws@nus.edu.sg	NA
Ocean Mineral Singapore Pte. Ltd. - PMN	OMS	Singapore	PMN	1	Active	Pacific Ocean	Clarion-Clipperton Fracture Zone	OMSPMN1X_Singapore	OMSingapore	NA	NA	AB02_1	Thomas G. Thompson	S10		CRS2584	12.0545978	-117.2517155	At seafloor	Water column	Biological sample	Not Applicable	2015-03-13 09:10:00	UTC	4100	-9	-9			BC23	OMS		Sediment	Not Applicable						Taxonomist information	992	Taxonomist Institution	Tropical Marine Science Institute	NA
Ocean Mineral Singapore Pte. Ltd. - PMN	OMS	Singapore	PMN	1	Active	Pacific Ocean	Clarion-Clipperton Fracture Zone	OMSPMN1X_Singapore	OMSingapore	NA	NA	AB02_1	Thomas G. Thompson	S10		CRS2584	12.0545978	-117.2517155	At seafloor	Water column	Biological sample	Not Applicable	2015-03-13 09:10:00	UTC	4100	-9	-9			BC23	OMS		Sediment	Not Applicable						Taxonomy ID	992	Class	Copepoda	NA
Ocean Mineral Singapore Pte. Ltd. - PMN	OMS	Singapore	PMN	1	Active	Pacific Ocean	Clarion-Clipperton Fracture Zone	OMSPMN1X_Singapore	OMSingapore	NA	NA	AB02_1	Thomas G. Thompson	S10		CRS2584	12.0545978	-117.2517155	At seafloor	Water column	Biological sample	Not Applicable	2015-03-13 09:10:00	UTC	4100	-9	-9			BC23	OMS		Sediment	Not Applicable						Taxonomy ID	992	Family	Aegisthidae	NA
Ocean Mineral Singapore Pte. Ltd. - PMN	OMS	Singapore	PMN	1	Active	Pacific Ocean	Clarion-Clipperton Fracture Zone	OMSPMN1X_Singapore	OMSingapore	NA	NA	AB02_1	Thomas G. Thompson	S10		CRS2584	12.0545978	-117.2517155	At seafloor	Water column	Biological sample	Not Applicable	2015-03-13 09:10:00	UTC	4100	-9	-9			BC23	OMS		Sediment	Not Applicable						Taxonomy ID	992	Genus		NA
Ocean Mineral Singapore Pte. Ltd. - PMN	OMS	Singapore	PMN	1	Active	Pacific Ocean	Clarion-Clipperton Fracture Zone	OMSPMN1X_Singapore	OMSingapore	NA	NA	AB02_1	Thomas G. Thompson	S10		CRS2584	12.0545978	-117.2517155	At seafloor	Water column	Biological sample	Not Applicable	2015-03-13 09:10:00	UTC	4100	-9	-9			BC23	OMS		Sediment	Not Applicable						Taxonomy ID	992	Identification Method	Not Reported	NA
Ocean Mineral Singapore Pte. Ltd. - PMN	OMS	Singapore	PMN	1	Active	Pacific Ocean	Clarion-Clipperton Fracture Zone	OMSPMN1X_Singapore	OMSingapore	NA	NA	AB02_1	Thomas G. Thompson	S10		CRS2584	12.0545978	-117.2517155	At seafloor	Water column	Biological sample	Not Applicable	2015-03-13 09:10:00	UTC	4100	-9	-9			BC23	OMS		Sediment	Not Applicable						Taxonomy ID	992	Kingdom	Not Reported	NA
Ocean Mineral Singapore Pte. Ltd. - PMN	OMS	Singapore	PMN	1	Active	Pacific Ocean	Clarion-Clipperton Fracture Zone	OMSPMN1X_Singapore	OMSingapore	NA	NA	AB02_1	Thomas G. Thompson	S10		CRS2584	12.0545978	-117.2517155	At seafloor	Water column	Biological sample	Not Applicable	2015-03-13 09:10:00	UTC	4100	-9	-9			BC23	OMS		Sediment	Not Applicable						Taxonomy ID	992	Morphotype	Not Reported	NA
Ocean Mineral Singapore Pte. Ltd. - PMN	OMS	Singapore	PMN	1	Active	Pacific Ocean	Clarion-Clipperton Fracture Zone	OMSPMN1X_Singapore	OMSingapore	NA	NA	AB02_1	Thomas G. Thompson	S10		CRS2584	12.0545978	-117.2517155	At seafloor	Water column	Biological sample	Not Applicable	2015-03-13 09:10:00	UTC	4100	-9	-9			BC23	OMS		Sediment	Not Applicable						Taxonomy ID	992	Order	Harpacticoida	NA
Ocean Mineral Singapore Pte. Ltd. - PMN	OMS	Singapore	PMN	1	Active	Pacific Ocean	Clarion-Clipperton Fracture Zone	OMSPMN1X_Singapore	OMSingapore	NA	NA	AB02_1	Thomas G. Thompson	S10		CRS2584	12.0545978	-117.2517155	At seafloor	Water column	Biological sample	Not Applicable	2015-03-13 09:10:00	UTC	4100	-9	-9			BC23	OMS		Sediment	Not Applicable						Taxonomy ID	992	Phylum	Arthropoda	NA
Ocean Mineral Singapore Pte. Ltd. - PMN	OMS	Singapore	PMN	1	Active	Pacific Ocean	Clarion-Clipperton Fracture Zone	OMSPMN1X_Singapore	OMSingapore	NA	NA	AB02_1	Thomas G. Thompson	S10		CRS2584	12.0545978	-117.2517155	At seafloor	Water column	Biological sample	Not Applicable	2015-03-13 09:10:00	UTC	4100	-9	-9			BC23	OMS		Sediment	Not Applicable						Taxonomy ID	992	Species		NA
Ocean Mineral Singapore Pte. Ltd. - PMN	OMS	Singapore	PMN	1	Active	Pacific Ocean	Clarion-Clipperton Fracture Zone	OMSPMN1X_Singapore	OMSingapore	NA	NA	AB02_1	Thomas G. Thompson	S10		CRS2584	12.0545978	-117.2517155	At seafloor	Water column	Biological sample	Not Applicable	2015-03-13 09:10:00	UTC	4100	-9	-9			BC23	OMS		Sediment	Not Applicable						Taxonomy information	992	Database Taxa ID	Not Reported	NA
Ocean Mineral Singapore Pte. Ltd. - PMN	OMS	Singapore	PMN	1	Active	Pacific Ocean	Clarion-Clipperton Fracture Zone	OMSPMN1X_Singapore	OMSingapore	NA	NA	AB02_1	Thomas G. Thompson	S10		CRS2584	12.0545978	-117.2517155	At seafloor	Water column	Biological sample	Not Applicable	2015-03-13 09:10:00	UTC	4100	-9	-9			BC23	OMS		Sediment	Not Applicable						Taxonomy information	992	Taxonomic Database	Not Reported	NA
Ocean Mineral Singapore Pte. Ltd. - PMN	OMS	Singapore	PMN	1	Active	Pacific Ocean	Clarion-Clipperton Fracture Zone	OMSPMN1X_Singapore	OMSingapore	NA	NA	AB02_1	Thomas G. Thompson	S10		CRS2584	12.0545978	-117.2517155	At seafloor	Water column	Biological sample	Not Applicable	2015-03-13 09:10:00	UTC	4100	-9	-9			BC23	OMS		Sediment	Not Applicable						Taxonomy information	992	Taxonomic Status	Uncertain	NA
Ocean Mineral Singapore Pte. Ltd. - PMN	OMS	Singapore	PMN	1	Active	Pacific Ocean	Clarion-Clipperton Fracture Zone	OMSPMN1X_Singapore	OMSingapore	NA	NA	AB02_1	Thomas G. Thompson	S10		CRS2585	12.0545978	-117.2517155	At seafloor	Water column	Biological sample	Not Applicable	2015-03-13 09:10:00	UTC	4100	-9	-9			BC23	OMS		Sediment	Not Applicable						Ecology	993	Nominal size Category	Not Reported	NA
Ocean Mineral Singapore Pte. Ltd. - PMN	OMS	Singapore	PMN	1	Active	Pacific Ocean	Clarion-Clipperton Fracture Zone	OMSPMN1X_Singapore	OMSingapore	NA	NA	AB02_1	Thomas G. Thompson	S10		CRS2585	12.0545978	-117.2517155	At seafloor	Water column	Biological sample	Not Applicable	2015-03-13 09:10:00	UTC	4100	-9	-9			BC23	OMS		Sediment	Not Applicable						Ecology	993	Number of individuals	1	NA
Ocean Mineral Singapore Pte. Ltd. - PMN	OMS	Singapore	PMN	1	Active	Pacific Ocean	Clarion-Clipperton Fracture Zone	OMSPMN1X_Singapore	OMSingapore	NA	NA	AB02_1	Thomas G. Thompson	S10		CRS2585	12.0545978	-117.2517155	At seafloor	Water column	Biological sample	Not Applicable	2015-03-13 09:10:00	UTC	4100	-9	-9			BC23	OMS		Sediment	Not Applicable						Ecology	993	Relative abundance (%)		NA
Ocean Mineral Singapore Pte. Ltd. - PMN	OMS	Singapore	PMN	1	Active	Pacific Ocean	Clarion-Clipperton Fracture Zone	OMSPMN1X_Singapore	OMSingapore	NA	NA	AB02_1	Thomas G. Thompson	S10		CRS2585	12.0545978	-117.2517155	At seafloor	Water column	Biological sample	Not Applicable	2015-03-13 09:10:00	UTC	4100	-9	-9			BC23	OMS		Sediment	Not Applicable						Ecology	993	Relative dominance (%)		NA
Ocean Mineral Singapore Pte. Ltd. - PMN	OMS	Singapore	PMN	1	Active	Pacific Ocean	Clarion-Clipperton Fracture Zone	OMSPMN1X_Singapore	OMSingapore	NA	NA	AB02_1	Thomas G. Thompson	S10		CRS2585	12.0545978	-117.2517155	At seafloor	Water column	Biological sample	Not Applicable	2015-03-13 09:10:00	UTC	4100	-9	-9			BC23	OMS		Sediment	Not Applicable						Organism Details	993	Sex	Unidentified	NA
Ocean Mineral Singapore Pte. Ltd. - PMN	OMS	Singapore	PMN	1	Active	Pacific Ocean	Clarion-Clipperton Fracture Zone	OMSPMN1X_Singapore	OMSingapore	NA	NA	AB02_1	Thomas G. Thompson	S10		CRS2585	12.0545978	-117.2517155	At seafloor	Water column	Biological sample	Not Applicable	2015-03-13 09:10:00	UTC	4100	-9	-9			BC23	OMS		Sediment	Not Applicable						Taxonomist information	993	Taxonomist	Samantha Tong	NA
Ocean Mineral Singapore Pte. Ltd. - PMN	OMS	Singapore	PMN	1	Active	Pacific Ocean	Clarion-Clipperton Fracture Zone	OMSPMN1X_Singapore	OMSingapore	NA	NA	AB02_1	Thomas G. Thompson	S10		CRS2585	12.0545978	-117.2517155	At seafloor	Water column	Biological sample	Not Applicable	2015-03-13 09:10:00	UTC	4100	-9	-9			BC23	OMS		Sediment	Not Applicable						Taxonomist information	993	Taxonomist E-mail	tmstjws@nus.edu.sg	NA
Ocean Mineral Singapore Pte. Ltd. - PMN	OMS	Singapore	PMN	1	Active	Pacific Ocean	Clarion-Clipperton Fracture Zone	OMSPMN1X_Singapore	OMSingapore	NA	NA	AB02_1	Thomas G. Thompson	S10		CRS2585	12.0545978	-117.2517155	At seafloor	Water column	Biological sample	Not Applicable	2015-03-13 09:10:00	UTC	4100	-9	-9			BC23	OMS		Sediment	Not Applicable						Taxonomist information	993	Taxonomist Institution	Tropical Marine Science Institute	NA
Ocean Mineral Singapore Pte. Ltd. - PMN	OMS	Singapore	PMN	1	Active	Pacific Ocean	Clarion-Clipperton Fracture Zone	OMSPMN1X_Singapore	OMSingapore	NA	NA	AB02_1	Thomas G. Thompson	S10		CRS2585	12.0545978	-117.2517155	At seafloor	Water column	Biological sample	Not Applicable	2015-03-13 09:10:00	UTC	4100	-9	-9			BC23	OMS		Sediment	Not Applicable						Taxonomy ID	993	Class	Copepoda	NA
Ocean Mineral Singapore Pte. Ltd. - PMN	OMS	Singapore	PMN	1	Active	Pacific Ocean	Clarion-Clipperton Fracture Zone	OMSPMN1X_Singapore	OMSingapore	NA	NA	AB02_1	Thomas G. Thompson	S10		CRS2585	12.0545978	-117.2517155	At seafloor	Water column	Biological sample	Not Applicable	2015-03-13 09:10:00	UTC	4100	-9	-9			BC23	OMS		Sediment	Not Applicable						Taxonomy ID	993	Family	Miraciidae	NA
Ocean Mineral Singapore Pte. Ltd. - PMN	OMS	Singapore	PMN	1	Active	Pacific Ocean	Clarion-Clipperton Fracture Zone	OMSPMN1X_Singapore	OMSingapore	NA	NA	AB02_1	Thomas G. Thompson	S10		CRS2585	12.0545978	-117.2517155	At seafloor	Water column	Biological sample	Not Applicable	2015-03-13 09:10:00	UTC	4100	-9	-9			BC23	OMS		Sediment	Not Applicable						Taxonomy ID	993	Genus		NA
Ocean Mineral Singapore Pte. Ltd. - PMN	OMS	Singapore	PMN	1	Active	Pacific Ocean	Clarion-Clipperton Fracture Zone	OMSPMN1X_Singapore	OMSingapore	NA	NA	AB02_1	Thomas G. Thompson	S10		CRS2585	12.0545978	-117.2517155	At seafloor	Water column	Biological sample	Not Applicable	2015-03-13 09:10:00	UTC	4100	-9	-9			BC23	OMS		Sediment	Not Applicable						Taxonomy ID	993	Identification Method	Not Reported	NA
Ocean Mineral Singapore Pte. Ltd. - PMN	OMS	Singapore	PMN	1	Active	Pacific Ocean	Clarion-Clipperton Fracture Zone	OMSPMN1X_Singapore	OMSingapore	NA	NA	AB02_1	Thomas G. Thompson	S10		CRS2585	12.0545978	-117.2517155	At seafloor	Water column	Biological sample	Not Applicable	2015-03-13 09:10:00	UTC	4100	-9	-9			BC23	OMS		Sediment	Not Applicable						Taxonomy ID	993	Kingdom	Not Reported	NA
Ocean Mineral Singapore Pte. Ltd. - PMN	OMS	Singapore	PMN	1	Active	Pacific Ocean	Clarion-Clipperton Fracture Zone	OMSPMN1X_Singapore	OMSingapore	NA	NA	AB02_1	Thomas G. Thompson	S10		CRS2585	12.0545978	-117.2517155	At seafloor	Water column	Biological sample	Not Applicable	2015-03-13 09:10:00	UTC	4100	-9	-9			BC23	OMS		Sediment	Not Applicable						Taxonomy ID	993	Morphotype	Not Reported	NA
Ocean Mineral Singapore Pte. Ltd. - PMN	OMS	Singapore	PMN	1	Active	Pacific Ocean	Clarion-Clipperton Fracture Zone	OMSPMN1X_Singapore	OMSingapore	NA	NA	AB02_1	Thomas G. Thompson	S10		CRS2585	12.0545978	-117.2517155	At seafloor	Water column	Biological sample	Not Applicable	2015-03-13 09:10:00	UTC	4100	-9	-9			BC23	OMS		Sediment	Not Applicable						Taxonomy ID	993	Order	Harpacticoida	NA
Ocean Mineral Singapore Pte. Ltd. - PMN	OMS	Singapore	PMN	1	Active	Pacific Ocean	Clarion-Clipperton Fracture Zone	OMSPMN1X_Singapore	OMSingapore	NA	NA	AB02_1	Thomas G. Thompson	S10		CRS2585	12.0545978	-117.2517155	At seafloor	Water column	Biological sample	Not Applicable	2015-03-13 09:10:00	UTC	4100	-9	-9			BC23	OMS		Sediment	Not Applicable						Taxonomy ID	993	Phylum	Arthropoda	NA
Ocean Mineral Singapore Pte. Ltd. - PMN	OMS	Singapore	PMN	1	Active	Pacific Ocean	Clarion-Clipperton Fracture Zone	OMSPMN1X_Singapore	OMSingapore	NA	NA	AB02_1	Thomas G. Thompson	S10		CRS2585	12.0545978	-117.2517155	At seafloor	Water column	Biological sample	Not Applicable	2015-03-13 09:10:00	UTC	4100	-9	-9			BC23	OMS		Sediment	Not Applicable						Taxonomy ID	993	Species		NA
Ocean Mineral Singapore Pte. Ltd. - PMN	OMS	Singapore	PMN	1	Active	Pacific Ocean	Clarion-Clipperton Fracture Zone	OMSPMN1X_Singapore	OMSingapore	NA	NA	AB02_1	Thomas G. Thompson	S10		CRS2585	12.0545978	-117.2517155	At seafloor	Water column	Biological sample	Not Applicable	2015-03-13 09:10:00	UTC	4100	-9	-9			BC23	OMS		Sediment	Not Applicable						Taxonomy information	993	Database Taxa ID	Not Reported	NA
Ocean Mineral Singapore Pte. Ltd. - PMN	OMS	Singapore	PMN	1	Active	Pacific Ocean	Clarion-Clipperton Fracture Zone	OMSPMN1X_Singapore	OMSingapore	NA	NA	AB02_1	Thomas G. Thompson	S10		CRS2585	12.0545978	-117.2517155	At seafloor	Water column	Biological sample	Not Applicable	2015-03-13 09:10:00	UTC	4100	-9	-9			BC23	OMS		Sediment	Not Applicable						Taxonomy information	993	Taxonomic Database	Not Reported	NA
Ocean Mineral Singapore Pte. Ltd. - PMN	OMS	Singapore	PMN	1	Active	Pacific Ocean	Clarion-Clipperton Fracture Zone	OMSPMN1X_Singapore	OMSingapore	NA	NA	AB02_1	Thomas G. Thompson	S10		CRS2585	12.0545978	-117.2517155	At seafloor	Water column	Biological sample	Not Applicable	2015-03-13 09:10:00	UTC	4100	-9	-9			BC23	OMS		Sediment	Not Applicable						Taxonomy information	993	Taxonomic Status	Uncertain	NA
Ocean Mineral Singapore Pte. Ltd. - PMN	OMS	Singapore	PMN	1	Active	Pacific Ocean	Clarion-Clipperton Fracture Zone	OMSPMN1X_Singapore	OMSingapore	NA	NA	AB02_1	Thomas G. Thompson	S10		CRS2586	12.0545978	-117.2517155	At seafloor	Water column	Biological sample	Not Applicable	2015-03-13 09:10:00	UTC	4100	-9	-9			BC23	OMS		Sediment	Not Applicable						Ecology	994	Nominal size Category	Not Reported	NA
Ocean Mineral Singapore Pte. Ltd. - PMN	OMS	Singapore	PMN	1	Active	Pacific Ocean	Clarion-Clipperton Fracture Zone	OMSPMN1X_Singapore	OMSingapore	NA	NA	AB02_1	Thomas G. Thompson	S10		CRS2586	12.0545978	-117.2517155	At seafloor	Water column	Biological sample	Not Applicable	2015-03-13 09:10:00	UTC	4100	-9	-9			BC23	OMS		Sediment	Not Applicable						Ecology	994	Number of individuals	1	NA
Ocean Mineral Singapore Pte. Ltd. - PMN	OMS	Singapore	PMN	1	Active	Pacific Ocean	Clarion-Clipperton Fracture Zone	OMSPMN1X_Singapore	OMSingapore	NA	NA	AB02_1	Thomas G. Thompson	S10		CRS2586	12.0545978	-117.2517155	At seafloor	Water column	Biological sample	Not Applicable	2015-03-13 09:10:00	UTC	4100	-9	-9			BC23	OMS		Sediment	Not Applicable						Ecology	994	Relative abundance (%)		NA
Ocean Mineral Singapore Pte. Ltd. - PMN	OMS	Singapore	PMN	1	Active	Pacific Ocean	Clarion-Clipperton Fracture Zone	OMSPMN1X_Singapore	OMSingapore	NA	NA	AB02_1	Thomas G. Thompson	S10		CRS2586	12.0545978	-117.2517155	At seafloor	Water column	Biological sample	Not Applicable	2015-03-13 09:10:00	UTC	4100	-9	-9			BC23	OMS		Sediment	Not Applicable						Ecology	994	Relative dominance (%)		NA
Ocean Mineral Singapore Pte. Ltd. - PMN	OMS	Singapore	PMN	1	Active	Pacific Ocean	Clarion-Clipperton Fracture Zone	OMSPMN1X_Singapore	OMSingapore	NA	NA	AB02_1	Thomas G. Thompson	S10		CRS2586	12.0545978	-117.2517155	At seafloor	Water column	Biological sample	Not Applicable	2015-03-13 09:10:00	UTC	4100	-9	-9			BC23	OMS		Sediment	Not Applicable						Organism Details	994	Sex	Unidentified	NA
Ocean Mineral Singapore Pte. Ltd. - PMN	OMS	Singapore	PMN	1	Active	Pacific Ocean	Clarion-Clipperton Fracture Zone	OMSPMN1X_Singapore	OMSingapore	NA	NA	AB02_1	Thomas G. Thompson	S10		CRS2586	12.0545978	-117.2517155	At seafloor	Water column	Biological sample	Not Applicable	2015-03-13 09:10:00	UTC	4100	-9	-9			BC23	OMS		Sediment	Not Applicable						Taxonomist information	994	Taxonomist	Samantha Tong	NA
Ocean Mineral Singapore Pte. Ltd. - PMN	OMS	Singapore	PMN	1	Active	Pacific Ocean	Clarion-Clipperton Fracture Zone	OMSPMN1X_Singapore	OMSingapore	NA	NA	AB02_1	Thomas G. Thompson	S10		CRS2586	12.0545978	-117.2517155	At seafloor	Water column	Biological sample	Not Applicable	2015-03-13 09:10:00	UTC	4100	-9	-9			BC23	OMS		Sediment	Not Applicable						Taxonomist information	994	Taxonomist E-mail	tmstjws@nus.edu.sg	NA
Ocean Mineral Singapore Pte. Ltd. - PMN	OMS	Singapore	PMN	1	Active	Pacific Ocean	Clarion-Clipperton Fracture Zone	OMSPMN1X_Singapore	OMSingapore	NA	NA	AB02_1	Thomas G. Thompson	S10		CRS2586	12.0545978	-117.2517155	At seafloor	Water column	Biological sample	Not Applicable	2015-03-13 09:10:00	UTC	4100	-9	-9			BC23	OMS		Sediment	Not Applicable						Taxonomist information	994	Taxonomist Institution	Tropical Marine Science Institute	NA
Ocean Mineral Singapore Pte. Ltd. - PMN	OMS	Singapore	PMN	1	Active	Pacific Ocean	Clarion-Clipperton Fracture Zone	OMSPMN1X_Singapore	OMSingapore	NA	NA	AB02_1	Thomas G. Thompson	S10		CRS2586	12.0545978	-117.2517155	At seafloor	Water column	Biological sample	Not Applicable	2015-03-13 09:10:00	UTC	4100	-9	-9			BC23	OMS		Sediment	Not Applicable						Taxonomy ID	994	Class	Copepoda	NA
Ocean Mineral Singapore Pte. Ltd. - PMN	OMS	Singapore	PMN	1	Active	Pacific Ocean	Clarion-Clipperton Fracture Zone	OMSPMN1X_Singapore	OMSingapore	NA	NA	AB02_1	Thomas G. Thompson	S10		CRS2586	12.0545978	-117.2517155	At seafloor	Water column	Biological sample	Not Applicable	2015-03-13 09:10:00	UTC	4100	-9	-9			BC23	OMS		Sediment	Not Applicable						Taxonomy ID	994	Family	Pseudotachidiidae	NA
Ocean Mineral Singapore Pte. Ltd. - PMN	OMS	Singapore	PMN	1	Active	Pacific Ocean	Clarion-Clipperton Fracture Zone	OMSPMN1X_Singapore	OMSingapore	NA	NA	AB02_1	Thomas G. Thompson	S10		CRS2586	12.0545978	-117.2517155	At seafloor	Water column	Biological sample	Not Applicable	2015-03-13 09:10:00	UTC	4100	-9	-9			BC23	OMS		Sediment	Not Applicable						Taxonomy ID	994	Genus		NA
Ocean Mineral Singapore Pte. Ltd. - PMN	OMS	Singapore	PMN	1	Active	Pacific Ocean	Clarion-Clipperton Fracture Zone	OMSPMN1X_Singapore	OMSingapore	NA	NA	AB02_1	Thomas G. Thompson	S10		CRS2586	12.0545978	-117.2517155	At seafloor	Water column	Biological sample	Not Applicable	2015-03-13 09:10:00	UTC	4100	-9	-9			BC23	OMS		Sediment	Not Applicable						Taxonomy ID	994	Identification Method	Not Reported	NA
Ocean Mineral Singapore Pte. Ltd. - PMN	OMS	Singapore	PMN	1	Active	Pacific Ocean	Clarion-Clipperton Fracture Zone	OMSPMN1X_Singapore	OMSingapore	NA	NA	AB02_1	Thomas G. Thompson	S10		CRS2586	12.0545978	-117.2517155	At seafloor	Water column	Biological sample	Not Applicable	2015-03-13 09:10:00	UTC	4100	-9	-9			BC23	OMS		Sediment	Not Applicable						Taxonomy ID	994	Kingdom	Not Reported	NA
Ocean Mineral Singapore Pte. Ltd. - PMN	OMS	Singapore	PMN	1	Active	Pacific Ocean	Clarion-Clipperton Fracture Zone	OMSPMN1X_Singapore	OMSingapore	NA	NA	AB02_1	Thomas G. Thompson	S10		CRS2586	12.0545978	-117.2517155	At seafloor	Water column	Biological sample	Not Applicable	2015-03-13 09:10:00	UTC	4100	-9	-9			BC23	OMS		Sediment	Not Applicable						Taxonomy ID	994	Morphotype	Not Reported	NA
Ocean Mineral Singapore Pte. Ltd. - PMN	OMS	Singapore	PMN	1	Active	Pacific Ocean	Clarion-Clipperton Fracture Zone	OMSPMN1X_Singapore	OMSingapore	NA	NA	AB02_1	Thomas G. Thompson	S10		CRS2586	12.0545978	-117.2517155	At seafloor	Water column	Biological sample	Not Applicable	2015-03-13 09:10:00	UTC	4100	-9	-9			BC23	OMS		Sediment	Not Applicable						Taxonomy ID	994	Order	Harpacticoida	NA
Ocean Mineral Singapore Pte. Ltd. - PMN	OMS	Singapore	PMN	1	Active	Pacific Ocean	Clarion-Clipperton Fracture Zone	OMSPMN1X_Singapore	OMSingapore	NA	NA	AB02_1	Thomas G. Thompson	S10		CRS2586	12.0545978	-117.2517155	At seafloor	Water column	Biological sample	Not Applicable	2015-03-13 09:10:00	UTC	4100	-9	-9			BC23	OMS		Sediment	Not Applicable						Taxonomy ID	994	Phylum	Arthropoda	NA
Ocean Mineral Singapore Pte. Ltd. - PMN	OMS	Singapore	PMN	1	Active	Pacific Ocean	Clarion-Clipperton Fracture Zone	OMSPMN1X_Singapore	OMSingapore	NA	NA	AB02_1	Thomas G. Thompson	S10		CRS2586	12.0545978	-117.2517155	At seafloor	Water column	Biological sample	Not Applicable	2015-03-13 09:10:00	UTC	4100	-9	-9			BC23	OMS		Sediment	Not Applicable						Taxonomy ID	994	Species		NA
Ocean Mineral Singapore Pte. Ltd. - PMN	OMS	Singapore	PMN	1	Active	Pacific Ocean	Clarion-Clipperton Fracture Zone	OMSPMN1X_Singapore	OMSingapore	NA	NA	AB02_1	Thomas G. Thompson	S10		CRS2586	12.0545978	-117.2517155	At seafloor	Water column	Biological sample	Not Applicable	2015-03-13 09:10:00	UTC	4100	-9	-9			BC23	OMS		Sediment	Not Applicable						Taxonomy information	994	Database Taxa ID	Not Reported	NA
Ocean Mineral Singapore Pte. Ltd. - PMN	OMS	Singapore	PMN	1	Active	Pacific Ocean	Clarion-Clipperton Fracture Zone	OMSPMN1X_Singapore	OMSingapore	NA	NA	AB02_1	Thomas G. Thompson	S10		CRS2586	12.0545978	-117.2517155	At seafloor	Water column	Biological sample	Not Applicable	2015-03-13 09:10:00	UTC	4100	-9	-9			BC23	OMS		Sediment	Not Applicable						Taxonomy information	994	Taxonomic Database	Not Reported	NA
Ocean Mineral Singapore Pte. Ltd. - PMN	OMS	Singapore	PMN	1	Active	Pacific Ocean	Clarion-Clipperton Fracture Zone	OMSPMN1X_Singapore	OMSingapore	NA	NA	AB02_1	Thomas G. Thompson	S10		CRS2586	12.0545978	-117.2517155	At seafloor	Water column	Biological sample	Not Applicable	2015-03-13 09:10:00	UTC	4100	-9	-9			BC23	OMS		Sediment	Not Applicable						Taxonomy information	994	Taxonomic Status	Uncertain	NA
Ocean Mineral Singapore Pte. Ltd. - PMN	OMS	Singapore	PMN	1	Active	Pacific Ocean	Clarion-Clipperton Fracture Zone	OMSPMN1X_Singapore	OMSingapore	NA	NA	AB02_1	Thomas G. Thompson	S10		CRS2587	12.0545978	-117.2517155	At seafloor	Water column	Biological sample	Not Applicable	2015-03-13 09:10:00	UTC	4100	-9	-9			BC23	OMS		Sediment	Not Applicable						Ecology	995	Nominal size Category	Not Reported	NA
Ocean Mineral Singapore Pte. Ltd. - PMN	OMS	Singapore	PMN	1	Active	Pacific Ocean	Clarion-Clipperton Fracture Zone	OMSPMN1X_Singapore	OMSingapore	NA	NA	AB02_1	Thomas G. Thompson	S10		CRS2587	12.0545978	-117.2517155	At seafloor	Water column	Biological sample	Not Applicable	2015-03-13 09:10:00	UTC	4100	-9	-9			BC23	OMS		Sediment	Not Applicable						Ecology	995	Number of individuals	5	NA
Ocean Mineral Singapore Pte. Ltd. - PMN	OMS	Singapore	PMN	1	Active	Pacific Ocean	Clarion-Clipperton Fracture Zone	OMSPMN1X_Singapore	OMSingapore	NA	NA	AB02_1	Thomas G. Thompson	S10		CRS2587	12.0545978	-117.2517155	At seafloor	Water column	Biological sample	Not Applicable	2015-03-13 09:10:00	UTC	4100	-9	-9			BC23	OMS		Sediment	Not Applicable						Ecology	995	Relative abundance (%)		NA
Ocean Mineral Singapore Pte. Ltd. - PMN	OMS	Singapore	PMN	1	Active	Pacific Ocean	Clarion-Clipperton Fracture Zone	OMSPMN1X_Singapore	OMSingapore	NA	NA	AB02_1	Thomas G. Thompson	S10		CRS2587	12.0545978	-117.2517155	At seafloor	Water column	Biological sample	Not Applicable	2015-03-13 09:10:00	UTC	4100	-9	-9			BC23	OMS		Sediment	Not Applicable						Ecology	995	Relative dominance (%)		NA
Ocean Mineral Singapore Pte. Ltd. - PMN	OMS	Singapore	PMN	1	Active	Pacific Ocean	Clarion-Clipperton Fracture Zone	OMSPMN1X_Singapore	OMSingapore	NA	NA	AB02_1	Thomas G. Thompson	S10		CRS2587	12.0545978	-117.2517155	At seafloor	Water column	Biological sample	Not Applicable	2015-03-13 09:10:00	UTC	4100	-9	-9			BC23	OMS		Sediment	Not Applicable						Organism Details	995	Sex	Unidentified	NA
Ocean Mineral Singapore Pte. Ltd. - PMN	OMS	Singapore	PMN	1	Active	Pacific Ocean	Clarion-Clipperton Fracture Zone	OMSPMN1X_Singapore	OMSingapore	NA	NA	AB02_1	Thomas G. Thompson	S10		CRS2587	12.0545978	-117.2517155	At seafloor	Water column	Biological sample	Not Applicable	2015-03-13 09:10:00	UTC	4100	-9	-9			BC23	OMS		Sediment	Not Applicable						Taxonomist information	995	Taxonomist	Samantha Tong	NA
Ocean Mineral Singapore Pte. Ltd. - PMN	OMS	Singapore	PMN	1	Active	Pacific Ocean	Clarion-Clipperton Fracture Zone	OMSPMN1X_Singapore	OMSingapore	NA	NA	AB02_1	Thomas G. Thompson	S10		CRS2587	12.0545978	-117.2517155	At seafloor	Water column	Biological sample	Not Applicable	2015-03-13 09:10:00	UTC	4100	-9	-9			BC23	OMS		Sediment	Not Applicable						Taxonomist information	995	Taxonomist E-mail	tmstjws@nus.edu.sg	NA
Ocean Mineral Singapore Pte. Ltd. - PMN	OMS	Singapore	PMN	1	Active	Pacific Ocean	Clarion-Clipperton Fracture Zone	OMSPMN1X_Singapore	OMSingapore	NA	NA	AB02_1	Thomas G. Thompson	S10		CRS2587	12.0545978	-117.2517155	At seafloor	Water column	Biological sample	Not Applicable	2015-03-13 09:10:00	UTC	4100	-9	-9			BC23	OMS		Sediment	Not Applicable						Taxonomist information	995	Taxonomist Institution	Tropical Marine Science Institute	NA
Ocean Mineral Singapore Pte. Ltd. - PMN	OMS	Singapore	PMN	1	Active	Pacific Ocean	Clarion-Clipperton Fracture Zone	OMSPMN1X_Singapore	OMSingapore	NA	NA	AB02_1	Thomas G. Thompson	S10		CRS2587	12.0545978	-117.2517155	At seafloor	Water column	Biological sample	Not Applicable	2015-03-13 09:10:00	UTC	4100	-9	-9			BC23	OMS		Sediment	Not Applicable						Taxonomy ID	995	Class	Copepoda	NA
Ocean Mineral Singapore Pte. Ltd. - PMN	OMS	Singapore	PMN	1	Active	Pacific Ocean	Clarion-Clipperton Fracture Zone	OMSPMN1X_Singapore	OMSingapore	NA	NA	AB02_1	Thomas G. Thompson	S10		CRS2587	12.0545978	-117.2517155	At seafloor	Water column	Biological sample	Not Applicable	2015-03-13 09:10:00	UTC	4100	-9	-9			BC23	OMS		Sediment	Not Applicable						Taxonomy ID	995	Family	Ectinosomatidae	NA
Ocean Mineral Singapore Pte. Ltd. - PMN	OMS	Singapore	PMN	1	Active	Pacific Ocean	Clarion-Clipperton Fracture Zone	OMSPMN1X_Singapore	OMSingapore	NA	NA	AB02_1	Thomas G. Thompson	S10		CRS2587	12.0545978	-117.2517155	At seafloor	Water column	Biological sample	Not Applicable	2015-03-13 09:10:00	UTC	4100	-9	-9			BC23	OMS		Sediment	Not Applicable						Taxonomy ID	995	Genus		NA
Ocean Mineral Singapore Pte. Ltd. - PMN	OMS	Singapore	PMN	1	Active	Pacific Ocean	Clarion-Clipperton Fracture Zone	OMSPMN1X_Singapore	OMSingapore	NA	NA	AB02_1	Thomas G. Thompson	S10		CRS2587	12.0545978	-117.2517155	At seafloor	Water column	Biological sample	Not Applicable	2015-03-13 09:10:00	UTC	4100	-9	-9			BC23	OMS		Sediment	Not Applicable						Taxonomy ID	995	Identification Method	Not Reported	NA
Ocean Mineral Singapore Pte. Ltd. - PMN	OMS	Singapore	PMN	1	Active	Pacific Ocean	Clarion-Clipperton Fracture Zone	OMSPMN1X_Singapore	OMSingapore	NA	NA	AB02_1	Thomas G. Thompson	S10		CRS2587	12.0545978	-117.2517155	At seafloor	Water column	Biological sample	Not Applicable	2015-03-13 09:10:00	UTC	4100	-9	-9			BC23	OMS		Sediment	Not Applicable						Taxonomy ID	995	Kingdom	Not Reported	NA
Ocean Mineral Singapore Pte. Ltd. - PMN	OMS	Singapore	PMN	1	Active	Pacific Ocean	Clarion-Clipperton Fracture Zone	OMSPMN1X_Singapore	OMSingapore	NA	NA	AB02_1	Thomas G. Thompson	S10		CRS2587	12.0545978	-117.2517155	At seafloor	Water column	Biological sample	Not Applicable	2015-03-13 09:10:00	UTC	4100	-9	-9			BC23	OMS		Sediment	Not Applicable						Taxonomy ID	995	Morphotype	Not Reported	NA
Ocean Mineral Singapore Pte. Ltd. - PMN	OMS	Singapore	PMN	1	Active	Pacific Ocean	Clarion-Clipperton Fracture Zone	OMSPMN1X_Singapore	OMSingapore	NA	NA	AB02_1	Thomas G. Thompson	S10		CRS2587	12.0545978	-117.2517155	At seafloor	Water column	Biological sample	Not Applicable	2015-03-13 09:10:00	UTC	4100	-9	-9			BC23	OMS		Sediment	Not Applicable						Taxonomy ID	995	Order	Harpacticoida	NA
Ocean Mineral Singapore Pte. Ltd. - PMN	OMS	Singapore	PMN	1	Active	Pacific Ocean	Clarion-Clipperton Fracture Zone	OMSPMN1X_Singapore	OMSingapore	NA	NA	AB02_1	Thomas G. Thompson	S10		CRS2587	12.0545978	-117.2517155	At seafloor	Water column	Biological sample	Not Applicable	2015-03-13 09:10:00	UTC	4100	-9	-9			BC23	OMS		Sediment	Not Applicable						Taxonomy ID	995	Phylum	Arthropoda	NA
Ocean Mineral Singapore Pte. Ltd. - PMN	OMS	Singapore	PMN	1	Active	Pacific Ocean	Clarion-Clipperton Fracture Zone	OMSPMN1X_Singapore	OMSingapore	NA	NA	AB02_1	Thomas G. Thompson	S10		CRS2587	12.0545978	-117.2517155	At seafloor	Water column	Biological sample	Not Applicable	2015-03-13 09:10:00	UTC	4100	-9	-9			BC23	OMS		Sediment	Not Applicable						Taxonomy ID	995	Species		NA
Ocean Mineral Singapore Pte. Ltd. - PMN	OMS	Singapore	PMN	1	Active	Pacific Ocean	Clarion-Clipperton Fracture Zone	OMSPMN1X_Singapore	OMSingapore	NA	NA	AB02_1	Thomas G. Thompson	S10		CRS2587	12.0545978	-117.2517155	At seafloor	Water column	Biological sample	Not Applicable	2015-03-13 09:10:00	UTC	4100	-9	-9			BC23	OMS		Sediment	Not Applicable						Taxonomy information	995	Database Taxa ID	Not Reported	NA
Ocean Mineral Singapore Pte. Ltd. - PMN	OMS	Singapore	PMN	1	Active	Pacific Ocean	Clarion-Clipperton Fracture Zone	OMSPMN1X_Singapore	OMSingapore	NA	NA	AB02_1	Thomas G. Thompson	S10		CRS2587	12.0545978	-117.2517155	At seafloor	Water column	Biological sample	Not Applicable	2015-03-13 09:10:00	UTC	4100	-9	-9			BC23	OMS		Sediment	Not Applicable						Taxonomy information	995	Taxonomic Database	Not Reported	NA
Ocean Mineral Singapore Pte. Ltd. - PMN	OMS	Singapore	PMN	1	Active	Pacific Ocean	Clarion-Clipperton Fracture Zone	OMSPMN1X_Singapore	OMSingapore	NA	NA	AB02_1	Thomas G. Thompson	S10		CRS2587	12.0545978	-117.2517155	At seafloor	Water column	Biological sample	Not Applicable	2015-03-13 09:10:00	UTC	4100	-9	-9			BC23	OMS		Sediment	Not Applicable						Taxonomy information	995	Taxonomic Status	Uncertain	NA
Ocean Mineral Singapore Pte. Ltd. - PMN	OMS	Singapore	PMN	1	Active	Pacific Ocean	Clarion-Clipperton Fracture Zone	OMSPMN1X_Singapore	OMSingapore	NA	NA	AB02_1	Thomas G. Thompson	S10		CRS2588	12.0545978	-117.2517155	At seafloor	Water column	Biological sample	Not Applicable	2015-03-13 09:10:00	UTC	4100	-9	-9			BC23	OMS		Sediment	Not Applicable						Ecology	996	Nominal size Category	Not Reported	NA
Ocean Mineral Singapore Pte. Ltd. - PMN	OMS	Singapore	PMN	1	Active	Pacific Ocean	Clarion-Clipperton Fracture Zone	OMSPMN1X_Singapore	OMSingapore	NA	NA	AB02_1	Thomas G. Thompson	S10		CRS2588	12.0545978	-117.2517155	At seafloor	Water column	Biological sample	Not Applicable	2015-03-13 09:10:00	UTC	4100	-9	-9			BC23	OMS		Sediment	Not Applicable						Ecology	996	Number of individuals	1	NA
Ocean Mineral Singapore Pte. Ltd. - PMN	OMS	Singapore	PMN	1	Active	Pacific Ocean	Clarion-Clipperton Fracture Zone	OMSPMN1X_Singapore	OMSingapore	NA	NA	AB02_1	Thomas G. Thompson	S10		CRS2588	12.0545978	-117.2517155	At seafloor	Water column	Biological sample	Not Applicable	2015-03-13 09:10:00	UTC	4100	-9	-9			BC23	OMS		Sediment	Not Applicable						Organism Details	996	Sex	Unidentified	NA
Ocean Mineral Singapore Pte. Ltd. - PMN	OMS	Singapore	PMN	1	Active	Pacific Ocean	Clarion-Clipperton Fracture Zone	OMSPMN1X_Singapore	OMSingapore	NA	NA	AB02_1	Thomas G. Thompson	S10		CRS2588	12.0545978	-117.2517155	At seafloor	Water column	Biological sample	Not Applicable	2015-03-13 09:10:00	UTC	4100	-9	-9			BC23	OMS		Sediment	Not Applicable						Taxonomist information	996	Taxonomist	Helen Wong	NA
Ocean Mineral Singapore Pte. Ltd. - PMN	OMS	Singapore	PMN	1	Active	Pacific Ocean	Clarion-Clipperton Fracture Zone	OMSPMN1X_Singapore	OMSingapore	NA	NA	AB02_1	Thomas G. Thompson	S10		CRS2588	12.0545978	-117.2517155	At seafloor	Water column	Biological sample	Not Applicable	2015-03-13 09:10:00	UTC	4100	-9	-9			BC23	OMS		Sediment	Not Applicable						Taxonomist information	996	Taxonomist E-mail	tmswpsh@nus.edu.sg	NA
Ocean Mineral Singapore Pte. Ltd. - PMN	OMS	Singapore	PMN	1	Active	Pacific Ocean	Clarion-Clipperton Fracture Zone	OMSPMN1X_Singapore	OMSingapore	NA	NA	AB02_1	Thomas G. Thompson	S10		CRS2588	12.0545978	-117.2517155	At seafloor	Water column	Biological sample	Not Applicable	2015-03-13 09:10:00	UTC	4100	-9	-9			BC23	OMS		Sediment	Not Applicable						Taxonomist information	996	Taxonomist Institution	Tropical Marine Science Institute	NA
Ocean Mineral Singapore Pte. Ltd. - PMN	OMS	Singapore	PMN	1	Active	Pacific Ocean	Clarion-Clipperton Fracture Zone	OMSPMN1X_Singapore	OMSingapore	NA	NA	AB02_1	Thomas G. Thompson	S10		CRS2588	12.0545978	-117.2517155	At seafloor	Water column	Biological sample	Not Applicable	2015-03-13 09:10:00	UTC	4100	-9	-9			BC23	OMS		Sediment	Not Applicable						Taxonomy ID	996	Class	Malacostraca	NA
Ocean Mineral Singapore Pte. Ltd. - PMN	OMS	Singapore	PMN	1	Active	Pacific Ocean	Clarion-Clipperton Fracture Zone	OMSPMN1X_Singapore	OMSingapore	NA	NA	AB02_1	Thomas G. Thompson	S10		CRS2588	12.0545978	-117.2517155	At seafloor	Water column	Biological sample	Not Applicable	2015-03-13 09:10:00	UTC	4100	-9	-9			BC23	OMS		Sediment	Not Applicable						Taxonomy ID	996	Family	c.f. Desmosomatida	NA
Ocean Mineral Singapore Pte. Ltd. - PMN	OMS	Singapore	PMN	1	Active	Pacific Ocean	Clarion-Clipperton Fracture Zone	OMSPMN1X_Singapore	OMSingapore	NA	NA	AB02_1	Thomas G. Thompson	S10		CRS2588	12.0545978	-117.2517155	At seafloor	Water column	Biological sample	Not Applicable	2015-03-13 09:10:00	UTC	4100	-9	-9			BC23	OMS		Sediment	Not Applicable						Taxonomy ID	996	Identification Method	Not Reported	NA
Ocean Mineral Singapore Pte. Ltd. - PMN	OMS	Singapore	PMN	1	Active	Pacific Ocean	Clarion-Clipperton Fracture Zone	OMSPMN1X_Singapore	OMSingapore	NA	NA	AB02_1	Thomas G. Thompson	S10		CRS2588	12.0545978	-117.2517155	At seafloor	Water column	Biological sample	Not Applicable	2015-03-13 09:10:00	UTC	4100	-9	-9			BC23	OMS		Sediment	Not Applicable						Taxonomy ID	996	Kingdom	Not Reported	NA
Ocean Mineral Singapore Pte. Ltd. - PMN	OMS	Singapore	PMN	1	Active	Pacific Ocean	Clarion-Clipperton Fracture Zone	OMSPMN1X_Singapore	OMSingapore	NA	NA	AB02_1	Thomas G. Thompson	S10		CRS2588	12.0545978	-117.2517155	At seafloor	Water column	Biological sample	Not Applicable	2015-03-13 09:10:00	UTC	4100	-9	-9			BC23	OMS		Sediment	Not Applicable						Taxonomy ID	996	Morphotype	Not Reported	NA
Ocean Mineral Singapore Pte. Ltd. - PMN	OMS	Singapore	PMN	1	Active	Pacific Ocean	Clarion-Clipperton Fracture Zone	OMSPMN1X_Singapore	OMSingapore	NA	NA	AB02_1	Thomas G. Thompson	S10		CRS2588	12.0545978	-117.2517155	At seafloor	Water column	Biological sample	Not Applicable	2015-03-13 09:10:00	UTC	4100	-9	-9			BC23	OMS		Sediment	Not Applicable						Taxonomy ID	996	Order	Isopoda	NA
Ocean Mineral Singapore Pte. Ltd. - PMN	OMS	Singapore	PMN	1	Active	Pacific Ocean	Clarion-Clipperton Fracture Zone	OMSPMN1X_Singapore	OMSingapore	NA	NA	AB02_1	Thomas G. Thompson	S10		CRS2588	12.0545978	-117.2517155	At seafloor	Water column	Biological sample	Not Applicable	2015-03-13 09:10:00	UTC	4100	-9	-9			BC23	OMS		Sediment	Not Applicable						Taxonomy ID	996	Phylum	Arthropoda	NA
Ocean Mineral Singapore Pte. Ltd. - PMN	OMS	Singapore	PMN	1	Active	Pacific Ocean	Clarion-Clipperton Fracture Zone	OMSPMN1X_Singapore	OMSingapore	NA	NA	AB02_1	Thomas G. Thompson	S10		CRS2588	12.0545978	-117.2517155	At seafloor	Water column	Biological sample	Not Applicable	2015-03-13 09:10:00	UTC	4100	-9	-9			BC23	OMS		Sediment	Not Applicable						Taxonomy information	996	Database Taxa ID	Not Reported	NA
Ocean Mineral Singapore Pte. Ltd. - PMN	OMS	Singapore	PMN	1	Active	Pacific Ocean	Clarion-Clipperton Fracture Zone	OMSPMN1X_Singapore	OMSingapore	NA	NA	AB02_1	Thomas G. Thompson	S10		CRS2588	12.0545978	-117.2517155	At seafloor	Water column	Biological sample	Not Applicable	2015-03-13 09:10:00	UTC	4100	-9	-9			BC23	OMS		Sediment	Not Applicable						Taxonomy information	996	Taxonomic Database	Not Reported	NA
Ocean Mineral Singapore Pte. Ltd. - PMN	OMS	Singapore	PMN	1	Active	Pacific Ocean	Clarion-Clipperton Fracture Zone	OMSPMN1X_Singapore	OMSingapore	NA	NA	AB02_1	Thomas G. Thompson	S10		CRS2588	12.0545978	-117.2517155	At seafloor	Water column	Biological sample	Not Applicable	2015-03-13 09:10:00	UTC	4100	-9	-9			BC23	OMS		Sediment	Not Applicable						Taxonomy information	996	Taxonomic Status	Uncertain	NA
Ocean Mineral Singapore Pte. Ltd. - PMN	OMS	Singapore	PMN	1	Active	Pacific Ocean	Clarion-Clipperton Fracture Zone	OMSPMN1X_Singapore	OMSingapore	NA	NA	AB02_1	Thomas G. Thompson	S10		CRS2589	12.0545978	-117.2517155	At seafloor	Water column	Biological sample	Not Applicable	2015-03-13 09:10:00	UTC	4100	-9	-9			BC23	OMS		Sediment	Not Applicable						Ecology	997	Nominal size Category	Not Reported	NA
Ocean Mineral Singapore Pte. Ltd. - PMN	OMS	Singapore	PMN	1	Active	Pacific Ocean	Clarion-Clipperton Fracture Zone	OMSPMN1X_Singapore	OMSingapore	NA	NA	AB02_1	Thomas G. Thompson	S10		CRS2589	12.0545978	-117.2517155	At seafloor	Water column	Biological sample	Not Applicable	2015-03-13 09:10:00	UTC	4100	-9	-9			BC23	OMS		Sediment	Not Applicable						Ecology	997	Number of individuals	10	NA
Ocean Mineral Singapore Pte. Ltd. - PMN	OMS	Singapore	PMN	1	Active	Pacific Ocean	Clarion-Clipperton Fracture Zone	OMSPMN1X_Singapore	OMSingapore	NA	NA	AB02_1	Thomas G. Thompson	S10		CRS2589	12.0545978	-117.2517155	At seafloor	Water column	Biological sample	Not Applicable	2015-03-13 09:10:00	UTC	4100	-9	-9			BC23	OMS		Sediment	Not Applicable						Organism Details	997	Sex	Unidentified	NA
Ocean Mineral Singapore Pte. Ltd. - PMN	OMS	Singapore	PMN	1	Active	Pacific Ocean	Clarion-Clipperton Fracture Zone	OMSPMN1X_Singapore	OMSingapore	NA	NA	AB02_1	Thomas G. Thompson	S10		CRS2589	12.0545978	-117.2517155	At seafloor	Water column	Biological sample	Not Applicable	2015-03-13 09:10:00	UTC	4100	-9	-9			BC23	OMS		Sediment	Not Applicable						Taxonomist information	997	Taxonomist	Helen Wong	NA
Ocean Mineral Singapore Pte. Ltd. - PMN	OMS	Singapore	PMN	1	Active	Pacific Ocean	Clarion-Clipperton Fracture Zone	OMSPMN1X_Singapore	OMSingapore	NA	NA	AB02_1	Thomas G. Thompson	S10		CRS2589	12.0545978	-117.2517155	At seafloor	Water column	Biological sample	Not Applicable	2015-03-13 09:10:00	UTC	4100	-9	-9			BC23	OMS		Sediment	Not Applicable						Taxonomist information	997	Taxonomist E-mail	tmswpsh@nus.edu.sg	NA
Ocean Mineral Singapore Pte. Ltd. - PMN	OMS	Singapore	PMN	1	Active	Pacific Ocean	Clarion-Clipperton Fracture Zone	OMSPMN1X_Singapore	OMSingapore	NA	NA	AB02_1	Thomas G. Thompson	S10		CRS2589	12.0545978	-117.2517155	At seafloor	Water column	Biological sample	Not Applicable	2015-03-13 09:10:00	UTC	4100	-9	-9			BC23	OMS		Sediment	Not Applicable						Taxonomist information	997	Taxonomist Institution	Tropical Marine Science Institute	NA
Ocean Mineral Singapore Pte. Ltd. - PMN	OMS	Singapore	PMN	1	Active	Pacific Ocean	Clarion-Clipperton Fracture Zone	OMSPMN1X_Singapore	OMSingapore	NA	NA	AB02_1	Thomas G. Thompson	S10		CRS2589	12.0545978	-117.2517155	At seafloor	Water column	Biological sample	Not Applicable	2015-03-13 09:10:00	UTC	4100	-9	-9			BC23	OMS		Sediment	Not Applicable						Taxonomy ID	997	Class	Malacostraca	NA
Ocean Mineral Singapore Pte. Ltd. - PMN	OMS	Singapore	PMN	1	Active	Pacific Ocean	Clarion-Clipperton Fracture Zone	OMSPMN1X_Singapore	OMSingapore	NA	NA	AB02_1	Thomas G. Thompson	S10		CRS2589	12.0545978	-117.2517155	At seafloor	Water column	Biological sample	Not Applicable	2015-03-13 09:10:00	UTC	4100	-9	-9			BC23	OMS		Sediment	Not Applicable						Taxonomy ID	997	Family	Desmosomatidae	NA
Ocean Mineral Singapore Pte. Ltd. - PMN	OMS	Singapore	PMN	1	Active	Pacific Ocean	Clarion-Clipperton Fracture Zone	OMSPMN1X_Singapore	OMSingapore	NA	NA	AB02_1	Thomas G. Thompson	S10		CRS2589	12.0545978	-117.2517155	At seafloor	Water column	Biological sample	Not Applicable	2015-03-13 09:10:00	UTC	4100	-9	-9			BC23	OMS		Sediment	Not Applicable						Taxonomy ID	997	Identification Method	Not Reported	NA
Ocean Mineral Singapore Pte. Ltd. - PMN	OMS	Singapore	PMN	1	Active	Pacific Ocean	Clarion-Clipperton Fracture Zone	OMSPMN1X_Singapore	OMSingapore	NA	NA	AB02_1	Thomas G. Thompson	S10		CRS2589	12.0545978	-117.2517155	At seafloor	Water column	Biological sample	Not Applicable	2015-03-13 09:10:00	UTC	4100	-9	-9			BC23	OMS		Sediment	Not Applicable						Taxonomy ID	997	Kingdom	Not Reported	NA
Ocean Mineral Singapore Pte. Ltd. - PMN	OMS	Singapore	PMN	1	Active	Pacific Ocean	Clarion-Clipperton Fracture Zone	OMSPMN1X_Singapore	OMSingapore	NA	NA	AB02_1	Thomas G. Thompson	S10		CRS2589	12.0545978	-117.2517155	At seafloor	Water column	Biological sample	Not Applicable	2015-03-13 09:10:00	UTC	4100	-9	-9			BC23	OMS		Sediment	Not Applicable						Taxonomy ID	997	Morphotype	Not Reported	NA
Ocean Mineral Singapore Pte. Ltd. - PMN	OMS	Singapore	PMN	1	Active	Pacific Ocean	Clarion-Clipperton Fracture Zone	OMSPMN1X_Singapore	OMSingapore	NA	NA	AB02_1	Thomas G. Thompson	S10		CRS2589	12.0545978	-117.2517155	At seafloor	Water column	Biological sample	Not Applicable	2015-03-13 09:10:00	UTC	4100	-9	-9			BC23	OMS		Sediment	Not Applicable						Taxonomy ID	997	Order	Isopoda	NA
Ocean Mineral Singapore Pte. Ltd. - PMN	OMS	Singapore	PMN	1	Active	Pacific Ocean	Clarion-Clipperton Fracture Zone	OMSPMN1X_Singapore	OMSingapore	NA	NA	AB02_1	Thomas G. Thompson	S10		CRS2589	12.0545978	-117.2517155	At seafloor	Water column	Biological sample	Not Applicable	2015-03-13 09:10:00	UTC	4100	-9	-9			BC23	OMS		Sediment	Not Applicable						Taxonomy ID	997	Phylum	Arthropoda	NA
Ocean Mineral Singapore Pte. Ltd. - PMN	OMS	Singapore	PMN	1	Active	Pacific Ocean	Clarion-Clipperton Fracture Zone	OMSPMN1X_Singapore	OMSingapore	NA	NA	AB02_1	Thomas G. Thompson	S10		CRS2589	12.0545978	-117.2517155	At seafloor	Water column	Biological sample	Not Applicable	2015-03-13 09:10:00	UTC	4100	-9	-9			BC23	OMS		Sediment	Not Applicable						Taxonomy information	997	Database Taxa ID	Not Reported	NA
Ocean Mineral Singapore Pte. Ltd. - PMN	OMS	Singapore	PMN	1	Active	Pacific Ocean	Clarion-Clipperton Fracture Zone	OMSPMN1X_Singapore	OMSingapore	NA	NA	AB02_1	Thomas G. Thompson	S10		CRS2589	12.0545978	-117.2517155	At seafloor	Water column	Biological sample	Not Applicable	2015-03-13 09:10:00	UTC	4100	-9	-9			BC23	OMS		Sediment	Not Applicable						Taxonomy information	997	Taxonomic Database	Not Reported	NA
Ocean Mineral Singapore Pte. Ltd. - PMN	OMS	Singapore	PMN	1	Active	Pacific Ocean	Clarion-Clipperton Fracture Zone	OMSPMN1X_Singapore	OMSingapore	NA	NA	AB02_1	Thomas G. Thompson	S10		CRS2589	12.0545978	-117.2517155	At seafloor	Water column	Biological sample	Not Applicable	2015-03-13 09:10:00	UTC	4100	-9	-9			BC23	OMS		Sediment	Not Applicable						Taxonomy information	997	Taxonomic Status	Uncertain	NA
Ocean Mineral Singapore Pte. Ltd. - PMN	OMS	Singapore	PMN	1	Active	Pacific Ocean	Clarion-Clipperton Fracture Zone	OMSPMN1X_Singapore	OMSingapore	NA	NA	AB02_1	Thomas G. Thompson	S10		CRS2590	12.0545978	-117.2517155	At seafloor	Water column	Biological sample	Not Applicable	2015-03-13 09:10:00	UTC	4100	-9	-9			BC23	OMS		Sediment	Not Applicable						Ecology	998	Nominal size Category	Not Reported	NA
Ocean Mineral Singapore Pte. Ltd. - PMN	OMS	Singapore	PMN	1	Active	Pacific Ocean	Clarion-Clipperton Fracture Zone	OMSPMN1X_Singapore	OMSingapore	NA	NA	AB02_1	Thomas G. Thompson	S10		CRS2590	12.0545978	-117.2517155	At seafloor	Water column	Biological sample	Not Applicable	2015-03-13 09:10:00	UTC	4100	-9	-9			BC23	OMS		Sediment	Not Applicable						Ecology	998	Number of individuals	1	NA
Ocean Mineral Singapore Pte. Ltd. - PMN	OMS	Singapore	PMN	1	Active	Pacific Ocean	Clarion-Clipperton Fracture Zone	OMSPMN1X_Singapore	OMSingapore	NA	NA	AB02_1	Thomas G. Thompson	S10		CRS2590	12.0545978	-117.2517155	At seafloor	Water column	Biological sample	Not Applicable	2015-03-13 09:10:00	UTC	4100	-9	-9			BC23	OMS		Sediment	Not Applicable						Organism Details	998	Sex	Unidentified	NA
Ocean Mineral Singapore Pte. Ltd. - PMN	OMS	Singapore	PMN	1	Active	Pacific Ocean	Clarion-Clipperton Fracture Zone	OMSPMN1X_Singapore	OMSingapore	NA	NA	AB02_1	Thomas G. Thompson	S10		CRS2590	12.0545978	-117.2517155	At seafloor	Water column	Biological sample	Not Applicable	2015-03-13 09:10:00	UTC	4100	-9	-9			BC23	OMS		Sediment	Not Applicable						Taxonomist information	998	Taxonomist	Helen Wong	NA
Ocean Mineral Singapore Pte. Ltd. - PMN	OMS	Singapore	PMN	1	Active	Pacific Ocean	Clarion-Clipperton Fracture Zone	OMSPMN1X_Singapore	OMSingapore	NA	NA	AB02_1	Thomas G. Thompson	S10		CRS2590	12.0545978	-117.2517155	At seafloor	Water column	Biological sample	Not Applicable	2015-03-13 09:10:00	UTC	4100	-9	-9			BC23	OMS		Sediment	Not Applicable						Taxonomist information	998	Taxonomist E-mail	tmswpsh@nus.edu.sg	NA
Ocean Mineral Singapore Pte. Ltd. - PMN	OMS	Singapore	PMN	1	Active	Pacific Ocean	Clarion-Clipperton Fracture Zone	OMSPMN1X_Singapore	OMSingapore	NA	NA	AB02_1	Thomas G. Thompson	S10		CRS2590	12.0545978	-117.2517155	At seafloor	Water column	Biological sample	Not Applicable	2015-03-13 09:10:00	UTC	4100	-9	-9			BC23	OMS		Sediment	Not Applicable						Taxonomist information	998	Taxonomist Institution	Tropical Marine Science Institute	NA
Ocean Mineral Singapore Pte. Ltd. - PMN	OMS	Singapore	PMN	1	Active	Pacific Ocean	Clarion-Clipperton Fracture Zone	OMSPMN1X_Singapore	OMSingapore	NA	NA	AB02_1	Thomas G. Thompson	S10		CRS2590	12.0545978	-117.2517155	At seafloor	Water column	Biological sample	Not Applicable	2015-03-13 09:10:00	UTC	4100	-9	-9			BC23	OMS		Sediment	Not Applicable						Taxonomy ID	998	Class	Malacostraca	NA
Ocean Mineral Singapore Pte. Ltd. - PMN	OMS	Singapore	PMN	1	Active	Pacific Ocean	Clarion-Clipperton Fracture Zone	OMSPMN1X_Singapore	OMSingapore	NA	NA	AB02_1	Thomas G. Thompson	S10		CRS2590	12.0545978	-117.2517155	At seafloor	Water column	Biological sample	Not Applicable	2015-03-13 09:10:00	UTC	4100	-9	-9			BC23	OMS		Sediment	Not Applicable						Taxonomy ID	998	Family	Haplommunidae	NA
Ocean Mineral Singapore Pte. Ltd. - PMN	OMS	Singapore	PMN	1	Active	Pacific Ocean	Clarion-Clipperton Fracture Zone	OMSPMN1X_Singapore	OMSingapore	NA	NA	AB02_1	Thomas G. Thompson	S10		CRS2590	12.0545978	-117.2517155	At seafloor	Water column	Biological sample	Not Applicable	2015-03-13 09:10:00	UTC	4100	-9	-9			BC23	OMS		Sediment	Not Applicable						Taxonomy ID	998	Identification Method	Not Reported	NA
Ocean Mineral Singapore Pte. Ltd. - PMN	OMS	Singapore	PMN	1	Active	Pacific Ocean	Clarion-Clipperton Fracture Zone	OMSPMN1X_Singapore	OMSingapore	NA	NA	AB02_1	Thomas G. Thompson	S10		CRS2590	12.0545978	-117.2517155	At seafloor	Water column	Biological sample	Not Applicable	2015-03-13 09:10:00	UTC	4100	-9	-9			BC23	OMS		Sediment	Not Applicable						Taxonomy ID	998	Kingdom	Not Reported	NA
Ocean Mineral Singapore Pte. Ltd. - PMN	OMS	Singapore	PMN	1	Active	Pacific Ocean	Clarion-Clipperton Fracture Zone	OMSPMN1X_Singapore	OMSingapore	NA	NA	AB02_1	Thomas G. Thompson	S10		CRS2590	12.0545978	-117.2517155	At seafloor	Water column	Biological sample	Not Applicable	2015-03-13 09:10:00	UTC	4100	-9	-9			BC23	OMS		Sediment	Not Applicable						Taxonomy ID	998	Morphotype	Not Reported	NA
Ocean Mineral Singapore Pte. Ltd. - PMN	OMS	Singapore	PMN	1	Active	Pacific Ocean	Clarion-Clipperton Fracture Zone	OMSPMN1X_Singapore	OMSingapore	NA	NA	AB02_1	Thomas G. Thompson	S10		CRS2590	12.0545978	-117.2517155	At seafloor	Water column	Biological sample	Not Applicable	2015-03-13 09:10:00	UTC	4100	-9	-9			BC23	OMS		Sediment	Not Applicable						Taxonomy ID	998	Order	Isopoda	NA
Ocean Mineral Singapore Pte. Ltd. - PMN	OMS	Singapore	PMN	1	Active	Pacific Ocean	Clarion-Clipperton Fracture Zone	OMSPMN1X_Singapore	OMSingapore	NA	NA	AB02_1	Thomas G. Thompson	S10		CRS2590	12.0545978	-117.2517155	At seafloor	Water column	Biological sample	Not Applicable	2015-03-13 09:10:00	UTC	4100	-9	-9			BC23	OMS		Sediment	Not Applicable						Taxonomy ID	998	Phylum	Arthropoda	NA
Ocean Mineral Singapore Pte. Ltd. - PMN	OMS	Singapore	PMN	1	Active	Pacific Ocean	Clarion-Clipperton Fracture Zone	OMSPMN1X_Singapore	OMSingapore	NA	NA	AB02_1	Thomas G. Thompson	S10		CRS2590	12.0545978	-117.2517155	At seafloor	Water column	Biological sample	Not Applicable	2015-03-13 09:10:00	UTC	4100	-9	-9			BC23	OMS		Sediment	Not Applicable						Taxonomy information	998	Database Taxa ID	Not Reported	NA
Ocean Mineral Singapore Pte. Ltd. - PMN	OMS	Singapore	PMN	1	Active	Pacific Ocean	Clarion-Clipperton Fracture Zone	OMSPMN1X_Singapore	OMSingapore	NA	NA	AB02_1	Thomas G. Thompson	S10		CRS2590	12.0545978	-117.2517155	At seafloor	Water column	Biological sample	Not Applicable	2015-03-13 09:10:00	UTC	4100	-9	-9			BC23	OMS		Sediment	Not Applicable						Taxonomy information	998	Taxonomic Database	Not Reported	NA
Ocean Mineral Singapore Pte. Ltd. - PMN	OMS	Singapore	PMN	1	Active	Pacific Ocean	Clarion-Clipperton Fracture Zone	OMSPMN1X_Singapore	OMSingapore	NA	NA	AB02_1	Thomas G. Thompson	S10		CRS2590	12.0545978	-117.2517155	At seafloor	Water column	Biological sample	Not Applicable	2015-03-13 09:10:00	UTC	4100	-9	-9			BC23	OMS		Sediment	Not Applicable						Taxonomy information	998	Taxonomic Status	Uncertain	NA
Ocean Mineral Singapore Pte. Ltd. - PMN	OMS	Singapore	PMN	1	Active	Pacific Ocean	Clarion-Clipperton Fracture Zone	OMSPMN1X_Singapore	OMSingapore	NA	NA	AB02_1	Thomas G. Thompson	S10		CRS2591	12.0545978	-117.2517155	At seafloor	Water column	Biological sample	Not Applicable	2015-03-13 09:10:00	UTC	4100	-9	-9			BC23	OMS		Sediment	Not Applicable						Ecology	999	Nominal size Category	Not Reported	NA
Ocean Mineral Singapore Pte. Ltd. - PMN	OMS	Singapore	PMN	1	Active	Pacific Ocean	Clarion-Clipperton Fracture Zone	OMSPMN1X_Singapore	OMSingapore	NA	NA	AB02_1	Thomas G. Thompson	S10		CRS2591	12.0545978	-117.2517155	At seafloor	Water column	Biological sample	Not Applicable	2015-03-13 09:10:00	UTC	4100	-9	-9			BC23	OMS		Sediment	Not Applicable						Ecology	999	Number of individuals	1	NA
Ocean Mineral Singapore Pte. Ltd. - PMN	OMS	Singapore	PMN	1	Active	Pacific Ocean	Clarion-Clipperton Fracture Zone	OMSPMN1X_Singapore	OMSingapore	NA	NA	AB02_1	Thomas G. Thompson	S10		CRS2591	12.0545978	-117.2517155	At seafloor	Water column	Biological sample	Not Applicable	2015-03-13 09:10:00	UTC	4100	-9	-9			BC23	OMS		Sediment	Not Applicable						Organism Details	999	Sex	Unidentified	NA
Ocean Mineral Singapore Pte. Ltd. - PMN	OMS	Singapore	PMN	1	Active	Pacific Ocean	Clarion-Clipperton Fracture Zone	OMSPMN1X_Singapore	OMSingapore	NA	NA	AB02_1	Thomas G. Thompson	S10		CRS2591	12.0545978	-117.2517155	At seafloor	Water column	Biological sample	Not Applicable	2015-03-13 09:10:00	UTC	4100	-9	-9			BC23	OMS		Sediment	Not Applicable						Taxonomist information	999	Taxonomist	Helen Wong	NA
Ocean Mineral Singapore Pte. Ltd. - PMN	OMS	Singapore	PMN	1	Active	Pacific Ocean	Clarion-Clipperton Fracture Zone	OMSPMN1X_Singapore	OMSingapore	NA	NA	AB02_1	Thomas G. Thompson	S10		CRS2591	12.0545978	-117.2517155	At seafloor	Water column	Biological sample	Not Applicable	2015-03-13 09:10:00	UTC	4100	-9	-9			BC23	OMS		Sediment	Not Applicable						Taxonomist information	999	Taxonomist E-mail	tmswpsh@nus.edu.sg	NA
Ocean Mineral Singapore Pte. Ltd. - PMN	OMS	Singapore	PMN	1	Active	Pacific Ocean	Clarion-Clipperton Fracture Zone	OMSPMN1X_Singapore	OMSingapore	NA	NA	AB02_1	Thomas G. Thompson	S10		CRS2591	12.0545978	-117.2517155	At seafloor	Water column	Biological sample	Not Applicable	2015-03-13 09:10:00	UTC	4100	-9	-9			BC23	OMS		Sediment	Not Applicable						Taxonomist information	999	Taxonomist Institution	Tropical Marine Science Institute	NA
Ocean Mineral Singapore Pte. Ltd. - PMN	OMS	Singapore	PMN	1	Active	Pacific Ocean	Clarion-Clipperton Fracture Zone	OMSPMN1X_Singapore	OMSingapore	NA	NA	AB02_1	Thomas G. Thompson	S10		CRS2591	12.0545978	-117.2517155	At seafloor	Water column	Biological sample	Not Applicable	2015-03-13 09:10:00	UTC	4100	-9	-9			BC23	OMS		Sediment	Not Applicable						Taxonomy ID	999	Class	Malacostraca	NA
Ocean Mineral Singapore Pte. Ltd. - PMN	OMS	Singapore	PMN	1	Active	Pacific Ocean	Clarion-Clipperton Fracture Zone	OMSPMN1X_Singapore	OMSingapore	NA	NA	AB02_1	Thomas G. Thompson	S10		CRS2591	12.0545978	-117.2517155	At seafloor	Water column	Biological sample	Not Applicable	2015-03-13 09:10:00	UTC	4100	-9	-9			BC23	OMS		Sediment	Not Applicable						Taxonomy ID	999	Family	Haploniscidae	NA
Ocean Mineral Singapore Pte. Ltd. - PMN	OMS	Singapore	PMN	1	Active	Pacific Ocean	Clarion-Clipperton Fracture Zone	OMSPMN1X_Singapore	OMSingapore	NA	NA	AB02_1	Thomas G. Thompson	S10		CRS2591	12.0545978	-117.2517155	At seafloor	Water column	Biological sample	Not Applicable	2015-03-13 09:10:00	UTC	4100	-9	-9			BC23	OMS		Sediment	Not Applicable						Taxonomy ID	999	Identification Method	Not Reported	NA
Ocean Mineral Singapore Pte. Ltd. - PMN	OMS	Singapore	PMN	1	Active	Pacific Ocean	Clarion-Clipperton Fracture Zone	OMSPMN1X_Singapore	OMSingapore	NA	NA	AB02_1	Thomas G. Thompson	S10		CRS2591	12.0545978	-117.2517155	At seafloor	Water column	Biological sample	Not Applicable	2015-03-13 09:10:00	UTC	4100	-9	-9			BC23	OMS		Sediment	Not Applicable						Taxonomy ID	999	Kingdom	Not Reported	NA
Ocean Mineral Singapore Pte. Ltd. - PMN	OMS	Singapore	PMN	1	Active	Pacific Ocean	Clarion-Clipperton Fracture Zone	OMSPMN1X_Singapore	OMSingapore	NA	NA	AB02_1	Thomas G. Thompson	S10		CRS2591	12.0545978	-117.2517155	At seafloor	Water column	Biological sample	Not Applicable	2015-03-13 09:10:00	UTC	4100	-9	-9			BC23	OMS		Sediment	Not Applicable						Taxonomy ID	999	Morphotype	Not Reported	NA
Ocean Mineral Singapore Pte. Ltd. - PMN	OMS	Singapore	PMN	1	Active	Pacific Ocean	Clarion-Clipperton Fracture Zone	OMSPMN1X_Singapore	OMSingapore	NA	NA	AB02_1	Thomas G. Thompson	S10		CRS2591	12.0545978	-117.2517155	At seafloor	Water column	Biological sample	Not Applicable	2015-03-13 09:10:00	UTC	4100	-9	-9			BC23	OMS		Sediment	Not Applicable						Taxonomy ID	999	Order	Isopoda	NA
Ocean Mineral Singapore Pte. Ltd. - PMN	OMS	Singapore	PMN	1	Active	Pacific Ocean	Clarion-Clipperton Fracture Zone	OMSPMN1X_Singapore	OMSingapore	NA	NA	AB02_1	Thomas G. Thompson	S10		CRS2591	12.0545978	-117.2517155	At seafloor	Water column	Biological sample	Not Applicable	2015-03-13 09:10:00	UTC	4100	-9	-9			BC23	OMS		Sediment	Not Applicable						Taxonomy ID	999	Phylum	Arthropoda	NA
Ocean Mineral Singapore Pte. Ltd. - PMN	OMS	Singapore	PMN	1	Active	Pacific Ocean	Clarion-Clipperton Fracture Zone	OMSPMN1X_Singapore	OMSingapore	NA	NA	AB02_1	Thomas G. Thompson	S10		CRS2591	12.0545978	-117.2517155	At seafloor	Water column	Biological sample	Not Applicable	2015-03-13 09:10:00	UTC	4100	-9	-9			BC23	OMS		Sediment	Not Applicable						Taxonomy information	999	Database Taxa ID	Not Reported	NA
Ocean Mineral Singapore Pte. Ltd. - PMN	OMS	Singapore	PMN	1	Active	Pacific Ocean	Clarion-Clipperton Fracture Zone	OMSPMN1X_Singapore	OMSingapore	NA	NA	AB02_1	Thomas G. Thompson	S10		CRS2591	12.0545978	-117.2517155	At seafloor	Water column	Biological sample	Not Applicable	2015-03-13 09:10:00	UTC	4100	-9	-9			BC23	OMS		Sediment	Not Applicable						Taxonomy information	999	Taxonomic Database	Not Reported	NA
Ocean Mineral Singapore Pte. Ltd. - PMN	OMS	Singapore	PMN	1	Active	Pacific Ocean	Clarion-Clipperton Fracture Zone	OMSPMN1X_Singapore	OMSingapore	NA	NA	AB02_1	Thomas G. Thompson	S10		CRS2591	12.0545978	-117.2517155	At seafloor	Water column	Biological sample	Not Applicable	2015-03-13 09:10:00	UTC	4100	-9	-9			BC23	OMS		Sediment	Not Applicable						Taxonomy information	999	Taxonomic Status	Uncertain	NA
Ocean Mineral Singapore Pte. Ltd. - PMN	OMS	Singapore	PMN	1	Active	Pacific Ocean	Clarion-Clipperton Fracture Zone	OMSPMN1X_Singapore	OMSingapore	NA	NA	AB02_1	Thomas G. Thompson	S10		CRS2592	12.0545978	-117.2517155	At seafloor	Water column	Biological sample	Not Applicable	2015-03-13 09:10:00	UTC	4100	-9	-9			BC23	OMS		Sediment	Not Applicable						Ecology	1000	Nominal size Category	Not Reported	NA
Ocean Mineral Singapore Pte. Ltd. - PMN	OMS	Singapore	PMN	1	Active	Pacific Ocean	Clarion-Clipperton Fracture Zone	OMSPMN1X_Singapore	OMSingapore	NA	NA	AB02_1	Thomas G. Thompson	S10		CRS2592	12.0545978	-117.2517155	At seafloor	Water column	Biological sample	Not Applicable	2015-03-13 09:10:00	UTC	4100	-9	-9			BC23	OMS		Sediment	Not Applicable						Ecology	1000	Number of individuals	1	NA
Ocean Mineral Singapore Pte. Ltd. - PMN	OMS	Singapore	PMN	1	Active	Pacific Ocean	Clarion-Clipperton Fracture Zone	OMSPMN1X_Singapore	OMSingapore	NA	NA	AB02_1	Thomas G. Thompson	S10		CRS2592	12.0545978	-117.2517155	At seafloor	Water column	Biological sample	Not Applicable	2015-03-13 09:10:00	UTC	4100	-9	-9			BC23	OMS		Sediment	Not Applicable						Organism Details	1000	Sex	Unidentified	NA
Ocean Mineral Singapore Pte. Ltd. - PMN	OMS	Singapore	PMN	1	Active	Pacific Ocean	Clarion-Clipperton Fracture Zone	OMSPMN1X_Singapore	OMSingapore	NA	NA	AB02_1	Thomas G. Thompson	S10		CRS2592	12.0545978	-117.2517155	At seafloor	Water column	Biological sample	Not Applicable	2015-03-13 09:10:00	UTC	4100	-9	-9			BC23	OMS		Sediment	Not Applicable						Taxonomist information	1000	Taxonomist	Helen Wong	NA
Ocean Mineral Singapore Pte. Ltd. - PMN	OMS	Singapore	PMN	1	Active	Pacific Ocean	Clarion-Clipperton Fracture Zone	OMSPMN1X_Singapore	OMSingapore	NA	NA	AB02_1	Thomas G. Thompson	S10		CRS2592	12.0545978	-117.2517155	At seafloor	Water column	Biological sample	Not Applicable	2015-03-13 09:10:00	UTC	4100	-9	-9			BC23	OMS		Sediment	Not Applicable						Taxonomist information	1000	Taxonomist E-mail	tmswpsh@nus.edu.sg	NA
Ocean Mineral Singapore Pte. Ltd. - PMN	OMS	Singapore	PMN	1	Active	Pacific Ocean	Clarion-Clipperton Fracture Zone	OMSPMN1X_Singapore	OMSingapore	NA	NA	AB02_1	Thomas G. Thompson	S10		CRS2592	12.0545978	-117.2517155	At seafloor	Water column	Biological sample	Not Applicable	2015-03-13 09:10:00	UTC	4100	-9	-9			BC23	OMS		Sediment	Not Applicable						Taxonomist information	1000	Taxonomist Institution	Tropical Marine Science Institute	NA
Ocean Mineral Singapore Pte. Ltd. - PMN	OMS	Singapore	PMN	1	Active	Pacific Ocean	Clarion-Clipperton Fracture Zone	OMSPMN1X_Singapore	OMSingapore	NA	NA	AB02_1	Thomas G. Thompson	S10		CRS2592	12.0545978	-117.2517155	At seafloor	Water column	Biological sample	Not Applicable	2015-03-13 09:10:00	UTC	4100	-9	-9			BC23	OMS		Sediment	Not Applicable						Taxonomy ID	1000	Class	Malacostraca	NA
Ocean Mineral Singapore Pte. Ltd. - PMN	OMS	Singapore	PMN	1	Active	Pacific Ocean	Clarion-Clipperton Fracture Zone	OMSPMN1X_Singapore	OMSingapore	NA	NA	AB02_1	Thomas G. Thompson	S10		CRS2592	12.0545978	-117.2517155	At seafloor	Water column	Biological sample	Not Applicable	2015-03-13 09:10:00	UTC	4100	-9	-9			BC23	OMS		Sediment	Not Applicable						Taxonomy ID	1000	Family	Ischonomesidae	NA
Ocean Mineral Singapore Pte. Ltd. - PMN	OMS	Singapore	PMN	1	Active	Pacific Ocean	Clarion-Clipperton Fracture Zone	OMSPMN1X_Singapore	OMSingapore	NA	NA	AB02_1	Thomas G. Thompson	S10		CRS2592	12.0545978	-117.2517155	At seafloor	Water column	Biological sample	Not Applicable	2015-03-13 09:10:00	UTC	4100	-9	-9			BC23	OMS		Sediment	Not Applicable						Taxonomy ID	1000	Identification Method	Not Reported	NA
Ocean Mineral Singapore Pte. Ltd. - PMN	OMS	Singapore	PMN	1	Active	Pacific Ocean	Clarion-Clipperton Fracture Zone	OMSPMN1X_Singapore	OMSingapore	NA	NA	AB02_1	Thomas G. Thompson	S10		CRS2592	12.0545978	-117.2517155	At seafloor	Water column	Biological sample	Not Applicable	2015-03-13 09:10:00	UTC	4100	-9	-9			BC23	OMS		Sediment	Not Applicable						Taxonomy ID	1000	Kingdom	Not Reported	NA
Ocean Mineral Singapore Pte. Ltd. - PMN	OMS	Singapore	PMN	1	Active	Pacific Ocean	Clarion-Clipperton Fracture Zone	OMSPMN1X_Singapore	OMSingapore	NA	NA	AB02_1	Thomas G. Thompson	S10		CRS2592	12.0545978	-117.2517155	At seafloor	Water column	Biological sample	Not Applicable	2015-03-13 09:10:00	UTC	4100	-9	-9			BC23	OMS		Sediment	Not Applicable						Taxonomy ID	1000	Morphotype	Not Reported	NA
Ocean Mineral Singapore Pte. Ltd. - PMN	OMS	Singapore	PMN	1	Active	Pacific Ocean	Clarion-Clipperton Fracture Zone	OMSPMN1X_Singapore	OMSingapore	NA	NA	AB02_1	Thomas G. Thompson	S10		CRS2592	12.0545978	-117.2517155	At seafloor	Water column	Biological sample	Not Applicable	2015-03-13 09:10:00	UTC	4100	-9	-9			BC23	OMS		Sediment	Not Applicable						Taxonomy ID	1000	Order	Isopoda	NA
Ocean Mineral Singapore Pte. Ltd. - PMN	OMS	Singapore	PMN	1	Active	Pacific Ocean	Clarion-Clipperton Fracture Zone	OMSPMN1X_Singapore	OMSingapore	NA	NA	AB02_1	Thomas G. Thompson	S10		CRS2592	12.0545978	-117.2517155	At seafloor	Water column	Biological sample	Not Applicable	2015-03-13 09:10:00	UTC	4100	-9	-9			BC23	OMS		Sediment	Not Applicable						Taxonomy ID	1000	Phylum	Arthropoda	NA
Ocean Mineral Singapore Pte. Ltd. - PMN	OMS	Singapore	PMN	1	Active	Pacific Ocean	Clarion-Clipperton Fracture Zone	OMSPMN1X_Singapore	OMSingapore	NA	NA	AB02_1	Thomas G. Thompson	S10		CRS2592	12.0545978	-117.2517155	At seafloor	Water column	Biological sample	Not Applicable	2015-03-13 09:10:00	UTC	4100	-9	-9			BC23	OMS		Sediment	Not Applicable						Taxonomy information	1000	Database Taxa ID	Not Reported	NA
Ocean Mineral Singapore Pte. Ltd. - PMN	OMS	Singapore	PMN	1	Active	Pacific Ocean	Clarion-Clipperton Fracture Zone	OMSPMN1X_Singapore	OMSingapore	NA	NA	AB02_1	Thomas G. Thompson	S10		CRS2592	12.0545978	-117.2517155	At seafloor	Water column	Biological sample	Not Applicable	2015-03-13 09:10:00	UTC	4100	-9	-9			BC23	OMS		Sediment	Not Applicable						Taxonomy information	1000	Taxonomic Database	Not Reported	NA
Ocean Mineral Singapore Pte. Ltd. - PMN	OMS	Singapore	PMN	1	Active	Pacific Ocean	Clarion-Clipperton Fracture Zone	OMSPMN1X_Singapore	OMSingapore	NA	NA	AB02_1	Thomas G. Thompson	S10		CRS2592	12.0545978	-117.2517155	At seafloor	Water column	Biological sample	Not Applicable	2015-03-13 09:10:00	UTC	4100	-9	-9			BC23	OMS		Sediment	Not Applicable						Taxonomy information	1000	Taxonomic Status	Uncertain	NA
Ocean Mineral Singapore Pte. Ltd. - PMN	OMS	Singapore	PMN	1	Active	Pacific Ocean	Clarion-Clipperton Fracture Zone	OMSPMN1X_Singapore	OMSingapore	NA	NA	AB02_1	Thomas G. Thompson	S10		CRS2593	12.0545978	-117.2517155	At seafloor	Water column	Biological sample	Not Applicable	2015-03-13 09:10:00	UTC	4100	-9	-9			BC23	OMS		Sediment	Not Applicable						Ecology	1001	Nominal size Category	Not Reported	NA
Ocean Mineral Singapore Pte. Ltd. - PMN	OMS	Singapore	PMN	1	Active	Pacific Ocean	Clarion-Clipperton Fracture Zone	OMSPMN1X_Singapore	OMSingapore	NA	NA	AB02_1	Thomas G. Thompson	S10		CRS2593	12.0545978	-117.2517155	At seafloor	Water column	Biological sample	Not Applicable	2015-03-13 09:10:00	UTC	4100	-9	-9			BC23	OMS		Sediment	Not Applicable						Ecology	1001	Number of individuals	12	NA
Ocean Mineral Singapore Pte. Ltd. - PMN	OMS	Singapore	PMN	1	Active	Pacific Ocean	Clarion-Clipperton Fracture Zone	OMSPMN1X_Singapore	OMSingapore	NA	NA	AB02_1	Thomas G. Thompson	S10		CRS2593	12.0545978	-117.2517155	At seafloor	Water column	Biological sample	Not Applicable	2015-03-13 09:10:00	UTC	4100	-9	-9			BC23	OMS		Sediment	Not Applicable						Organism Details	1001	Sex	Unidentified	NA
Ocean Mineral Singapore Pte. Ltd. - PMN	OMS	Singapore	PMN	1	Active	Pacific Ocean	Clarion-Clipperton Fracture Zone	OMSPMN1X_Singapore	OMSingapore	NA	NA	AB02_1	Thomas G. Thompson	S10		CRS2593	12.0545978	-117.2517155	At seafloor	Water column	Biological sample	Not Applicable	2015-03-13 09:10:00	UTC	4100	-9	-9			BC23	OMS		Sediment	Not Applicable						Taxonomist information	1001	Taxonomist	Helen Wong	NA
Ocean Mineral Singapore Pte. Ltd. - PMN	OMS	Singapore	PMN	1	Active	Pacific Ocean	Clarion-Clipperton Fracture Zone	OMSPMN1X_Singapore	OMSingapore	NA	NA	AB02_1	Thomas G. Thompson	S10		CRS2593	12.0545978	-117.2517155	At seafloor	Water column	Biological sample	Not Applicable	2015-03-13 09:10:00	UTC	4100	-9	-9			BC23	OMS		Sediment	Not Applicable						Taxonomist information	1001	Taxonomist E-mail	tmswpsh@nus.edu.sg	NA
Ocean Mineral Singapore Pte. Ltd. - PMN	OMS	Singapore	PMN	1	Active	Pacific Ocean	Clarion-Clipperton Fracture Zone	OMSPMN1X_Singapore	OMSingapore	NA	NA	AB02_1	Thomas G. Thompson	S10		CRS2593	12.0545978	-117.2517155	At seafloor	Water column	Biological sample	Not Applicable	2015-03-13 09:10:00	UTC	4100	-9	-9			BC23	OMS		Sediment	Not Applicable						Taxonomist information	1001	Taxonomist Institution	Tropical Marine Science Institute	NA
Ocean Mineral Singapore Pte. Ltd. - PMN	OMS	Singapore	PMN	1	Active	Pacific Ocean	Clarion-Clipperton Fracture Zone	OMSPMN1X_Singapore	OMSingapore	NA	NA	AB02_1	Thomas G. Thompson	S10		CRS2593	12.0545978	-117.2517155	At seafloor	Water column	Biological sample	Not Applicable	2015-03-13 09:10:00	UTC	4100	-9	-9			BC23	OMS		Sediment	Not Applicable						Taxonomy ID	1001	Class	Malacostraca	NA
Ocean Mineral Singapore Pte. Ltd. - PMN	OMS	Singapore	PMN	1	Active	Pacific Ocean	Clarion-Clipperton Fracture Zone	OMSPMN1X_Singapore	OMSingapore	NA	NA	AB02_1	Thomas G. Thompson	S10		CRS2593	12.0545978	-117.2517155	At seafloor	Water column	Biological sample	Not Applicable	2015-03-13 09:10:00	UTC	4100	-9	-9			BC23	OMS		Sediment	Not Applicable						Taxonomy ID	1001	Family	Nannoniscidae	NA
Ocean Mineral Singapore Pte. Ltd. - PMN	OMS	Singapore	PMN	1	Active	Pacific Ocean	Clarion-Clipperton Fracture Zone	OMSPMN1X_Singapore	OMSingapore	NA	NA	AB02_1	Thomas G. Thompson	S10		CRS2593	12.0545978	-117.2517155	At seafloor	Water column	Biological sample	Not Applicable	2015-03-13 09:10:00	UTC	4100	-9	-9			BC23	OMS		Sediment	Not Applicable						Taxonomy ID	1001	Identification Method	Not Reported	NA
Ocean Mineral Singapore Pte. Ltd. - PMN	OMS	Singapore	PMN	1	Active	Pacific Ocean	Clarion-Clipperton Fracture Zone	OMSPMN1X_Singapore	OMSingapore	NA	NA	AB02_1	Thomas G. Thompson	S10		CRS2593	12.0545978	-117.2517155	At seafloor	Water column	Biological sample	Not Applicable	2015-03-13 09:10:00	UTC	4100	-9	-9			BC23	OMS		Sediment	Not Applicable						Taxonomy ID	1001	Kingdom	Not Reported	NA
Ocean Mineral Singapore Pte. Ltd. - PMN	OMS	Singapore	PMN	1	Active	Pacific Ocean	Clarion-Clipperton Fracture Zone	OMSPMN1X_Singapore	OMSingapore	NA	NA	AB02_1	Thomas G. Thompson	S10		CRS2593	12.0545978	-117.2517155	At seafloor	Water column	Biological sample	Not Applicable	2015-03-13 09:10:00	UTC	4100	-9	-9			BC23	OMS		Sediment	Not Applicable						Taxonomy ID	1001	Morphotype	Not Reported	NA
Ocean Mineral Singapore Pte. Ltd. - PMN	OMS	Singapore	PMN	1	Active	Pacific Ocean	Clarion-Clipperton Fracture Zone	OMSPMN1X_Singapore	OMSingapore	NA	NA	AB02_1	Thomas G. Thompson	S10		CRS2593	12.0545978	-117.2517155	At seafloor	Water column	Biological sample	Not Applicable	2015-03-13 09:10:00	UTC	4100	-9	-9			BC23	OMS		Sediment	Not Applicable						Taxonomy ID	1001	Order	Isopoda	NA
Ocean Mineral Singapore Pte. Ltd. - PMN	OMS	Singapore	PMN	1	Active	Pacific Ocean	Clarion-Clipperton Fracture Zone	OMSPMN1X_Singapore	OMSingapore	NA	NA	AB02_1	Thomas G. Thompson	S10		CRS2593	12.0545978	-117.2517155	At seafloor	Water column	Biological sample	Not Applicable	2015-03-13 09:10:00	UTC	4100	-9	-9			BC23	OMS		Sediment	Not Applicable						Taxonomy ID	1001	Phylum	Arthropoda	NA
Ocean Mineral Singapore Pte. Ltd. - PMN	OMS	Singapore	PMN	1	Active	Pacific Ocean	Clarion-Clipperton Fracture Zone	OMSPMN1X_Singapore	OMSingapore	NA	NA	AB02_1	Thomas G. Thompson	S10		CRS2593	12.0545978	-117.2517155	At seafloor	Water column	Biological sample	Not Applicable	2015-03-13 09:10:00	UTC	4100	-9	-9			BC23	OMS		Sediment	Not Applicable						Taxonomy information	1001	Database Taxa ID	Not Reported	NA
Ocean Mineral Singapore Pte. Ltd. - PMN	OMS	Singapore	PMN	1	Active	Pacific Ocean	Clarion-Clipperton Fracture Zone	OMSPMN1X_Singapore	OMSingapore	NA	NA	AB02_1	Thomas G. Thompson	S10		CRS2593	12.0545978	-117.2517155	At seafloor	Water column	Biological sample	Not Applicable	2015-03-13 09:10:00	UTC	4100	-9	-9			BC23	OMS		Sediment	Not Applicable						Taxonomy information	1001	Taxonomic Database	Not Reported	NA
Ocean Mineral Singapore Pte. Ltd. - PMN	OMS	Singapore	PMN	1	Active	Pacific Ocean	Clarion-Clipperton Fracture Zone	OMSPMN1X_Singapore	OMSingapore	NA	NA	AB02_1	Thomas G. Thompson	S10		CRS2593	12.0545978	-117.2517155	At seafloor	Water column	Biological sample	Not Applicable	2015-03-13 09:10:00	UTC	4100	-9	-9			BC23	OMS		Sediment	Not Applicable						Taxonomy information	1001	Taxonomic Status	Uncertain	NA
Ocean Mineral Singapore Pte. Ltd. - PMN	OMS	Singapore	PMN	1	Active	Pacific Ocean	Clarion-Clipperton Fracture Zone	OMSPMN1X_Singapore	OMSingapore	NA	NA	AB02_1	Thomas G. Thompson	S10		CRS2594	12.0545978	-117.2517155	At seafloor	Water column	Biological sample	Not Applicable	2015-03-13 09:10:00	UTC	4100	-9	-9			BC23	OMS		Sediment	Not Applicable						Ecology	1002	Nominal size Category	Not Reported	NA
Ocean Mineral Singapore Pte. Ltd. - PMN	OMS	Singapore	PMN	1	Active	Pacific Ocean	Clarion-Clipperton Fracture Zone	OMSPMN1X_Singapore	OMSingapore	NA	NA	AB02_1	Thomas G. Thompson	S10		CRS2594	12.0545978	-117.2517155	At seafloor	Water column	Biological sample	Not Applicable	2015-03-13 09:10:00	UTC	4100	-9	-9			BC23	OMS		Sediment	Not Applicable						Ecology	1002	Number of individuals	1	NA
Ocean Mineral Singapore Pte. Ltd. - PMN	OMS	Singapore	PMN	1	Active	Pacific Ocean	Clarion-Clipperton Fracture Zone	OMSPMN1X_Singapore	OMSingapore	NA	NA	AB02_1	Thomas G. Thompson	S10		CRS2594	12.0545978	-117.2517155	At seafloor	Water column	Biological sample	Not Applicable	2015-03-13 09:10:00	UTC	4100	-9	-9			BC23	OMS		Sediment	Not Applicable						Organism Details	1002	Sex	Unidentified	NA
Ocean Mineral Singapore Pte. Ltd. - PMN	OMS	Singapore	PMN	1	Active	Pacific Ocean	Clarion-Clipperton Fracture Zone	OMSPMN1X_Singapore	OMSingapore	NA	NA	AB02_1	Thomas G. Thompson	S10		CRS2594	12.0545978	-117.2517155	At seafloor	Water column	Biological sample	Not Applicable	2015-03-13 09:10:00	UTC	4100	-9	-9			BC23	OMS		Sediment	Not Applicable						Taxonomist information	1002	Taxonomist	Helen Wong	NA
Ocean Mineral Singapore Pte. Ltd. - PMN	OMS	Singapore	PMN	1	Active	Pacific Ocean	Clarion-Clipperton Fracture Zone	OMSPMN1X_Singapore	OMSingapore	NA	NA	AB02_1	Thomas G. Thompson	S10		CRS2594	12.0545978	-117.2517155	At seafloor	Water column	Biological sample	Not Applicable	2015-03-13 09:10:00	UTC	4100	-9	-9			BC23	OMS		Sediment	Not Applicable						Taxonomist information	1002	Taxonomist E-mail	tmswpsh@nus.edu.sg	NA
Ocean Mineral Singapore Pte. Ltd. - PMN	OMS	Singapore	PMN	1	Active	Pacific Ocean	Clarion-Clipperton Fracture Zone	OMSPMN1X_Singapore	OMSingapore	NA	NA	AB02_1	Thomas G. Thompson	S10		CRS2594	12.0545978	-117.2517155	At seafloor	Water column	Biological sample	Not Applicable	2015-03-13 09:10:00	UTC	4100	-9	-9			BC23	OMS		Sediment	Not Applicable						Taxonomist information	1002	Taxonomist Institution	Tropical Marine Science Institute	NA
Ocean Mineral Singapore Pte. Ltd. - PMN	OMS	Singapore	PMN	1	Active	Pacific Ocean	Clarion-Clipperton Fracture Zone	OMSPMN1X_Singapore	OMSingapore	NA	NA	AB02_1	Thomas G. Thompson	S10		CRS2594	12.0545978	-117.2517155	At seafloor	Water column	Biological sample	Not Applicable	2015-03-13 09:10:00	UTC	4100	-9	-9			BC23	OMS		Sediment	Not Applicable						Taxonomy ID	1002	Class	Malacostraca	NA
Ocean Mineral Singapore Pte. Ltd. - PMN	OMS	Singapore	PMN	1	Active	Pacific Ocean	Clarion-Clipperton Fracture Zone	OMSPMN1X_Singapore	OMSingapore	NA	NA	AB02_1	Thomas G. Thompson	S10		CRS2594	12.0545978	-117.2517155	At seafloor	Water column	Biological sample	Not Applicable	2015-03-13 09:10:00	UTC	4100	-9	-9			BC23	OMS		Sediment	Not Applicable						Taxonomy ID	1002	Family	Thambematidae	NA
Ocean Mineral Singapore Pte. Ltd. - PMN	OMS	Singapore	PMN	1	Active	Pacific Ocean	Clarion-Clipperton Fracture Zone	OMSPMN1X_Singapore	OMSingapore	NA	NA	AB02_1	Thomas G. Thompson	S10		CRS2594	12.0545978	-117.2517155	At seafloor	Water column	Biological sample	Not Applicable	2015-03-13 09:10:00	UTC	4100	-9	-9			BC23	OMS		Sediment	Not Applicable						Taxonomy ID	1002	Identification Method	Not Reported	NA
Ocean Mineral Singapore Pte. Ltd. - PMN	OMS	Singapore	PMN	1	Active	Pacific Ocean	Clarion-Clipperton Fracture Zone	OMSPMN1X_Singapore	OMSingapore	NA	NA	AB02_1	Thomas G. Thompson	S10		CRS2594	12.0545978	-117.2517155	At seafloor	Water column	Biological sample	Not Applicable	2015-03-13 09:10:00	UTC	4100	-9	-9			BC23	OMS		Sediment	Not Applicable						Taxonomy ID	1002	Kingdom	Not Reported	NA
Ocean Mineral Singapore Pte. Ltd. - PMN	OMS	Singapore	PMN	1	Active	Pacific Ocean	Clarion-Clipperton Fracture Zone	OMSPMN1X_Singapore	OMSingapore	NA	NA	AB02_1	Thomas G. Thompson	S10		CRS2594	12.0545978	-117.2517155	At seafloor	Water column	Biological sample	Not Applicable	2015-03-13 09:10:00	UTC	4100	-9	-9			BC23	OMS		Sediment	Not Applicable						Taxonomy ID	1002	Morphotype	Not Reported	NA
Ocean Mineral Singapore Pte. Ltd. - PMN	OMS	Singapore	PMN	1	Active	Pacific Ocean	Clarion-Clipperton Fracture Zone	OMSPMN1X_Singapore	OMSingapore	NA	NA	AB02_1	Thomas G. Thompson	S10		CRS2594	12.0545978	-117.2517155	At seafloor	Water column	Biological sample	Not Applicable	2015-03-13 09:10:00	UTC	4100	-9	-9			BC23	OMS		Sediment	Not Applicable						Taxonomy ID	1002	Order	Isopoda	NA
Ocean Mineral Singapore Pte. Ltd. - PMN	OMS	Singapore	PMN	1	Active	Pacific Ocean	Clarion-Clipperton Fracture Zone	OMSPMN1X_Singapore	OMSingapore	NA	NA	AB02_1	Thomas G. Thompson	S10		CRS2594	12.0545978	-117.2517155	At seafloor	Water column	Biological sample	Not Applicable	2015-03-13 09:10:00	UTC	4100	-9	-9			BC23	OMS		Sediment	Not Applicable						Taxonomy ID	1002	Phylum	Arthropoda	NA
Ocean Mineral Singapore Pte. Ltd. - PMN	OMS	Singapore	PMN	1	Active	Pacific Ocean	Clarion-Clipperton Fracture Zone	OMSPMN1X_Singapore	OMSingapore	NA	NA	AB02_1	Thomas G. Thompson	S10		CRS2594	12.0545978	-117.2517155	At seafloor	Water column	Biological sample	Not Applicable	2015-03-13 09:10:00	UTC	4100	-9	-9			BC23	OMS		Sediment	Not Applicable						Taxonomy information	1002	Database Taxa ID	Not Reported	NA
Ocean Mineral Singapore Pte. Ltd. - PMN	OMS	Singapore	PMN	1	Active	Pacific Ocean	Clarion-Clipperton Fracture Zone	OMSPMN1X_Singapore	OMSingapore	NA	NA	AB02_1	Thomas G. Thompson	S10		CRS2594	12.0545978	-117.2517155	At seafloor	Water column	Biological sample	Not Applicable	2015-03-13 09:10:00	UTC	4100	-9	-9			BC23	OMS		Sediment	Not Applicable						Taxonomy information	1002	Taxonomic Database	Not Reported	NA
Ocean Mineral Singapore Pte. Ltd. - PMN	OMS	Singapore	PMN	1	Active	Pacific Ocean	Clarion-Clipperton Fracture Zone	OMSPMN1X_Singapore	OMSingapore	NA	NA	AB02_1	Thomas G. Thompson	S10		CRS2594	12.0545978	-117.2517155	At seafloor	Water column	Biological sample	Not Applicable	2015-03-13 09:10:00	UTC	4100	-9	-9			BC23	OMS		Sediment	Not Applicable						Taxonomy information	1002	Taxonomic Status	Uncertain	NA
Ocean Mineral Singapore Pte. Ltd. - PMN	OMS	Singapore	PMN	1	Active	Pacific Ocean	Clarion-Clipperton Fracture Zone	OMSPMN1X_Singapore	OMSingapore	NA	NA	AB02_1	Thomas G. Thompson	S10		CRS2595	12.0545978	-117.2517155	At seafloor	Water column	Biological sample	Not Applicable	2015-03-13 09:10:00	UTC	4100	-9	-9			BC23	OMS		Sediment	Not Applicable						Ecology	1003	Nominal size Category	Not Reported	NA
Ocean Mineral Singapore Pte. Ltd. - PMN	OMS	Singapore	PMN	1	Active	Pacific Ocean	Clarion-Clipperton Fracture Zone	OMSPMN1X_Singapore	OMSingapore	NA	NA	AB02_1	Thomas G. Thompson	S10		CRS2595	12.0545978	-117.2517155	At seafloor	Water column	Biological sample	Not Applicable	2015-03-13 09:10:00	UTC	4100	-9	-9			BC23	OMS		Sediment	Not Applicable						Ecology	1003	Number of individuals	2	NA
Ocean Mineral Singapore Pte. Ltd. - PMN	OMS	Singapore	PMN	1	Active	Pacific Ocean	Clarion-Clipperton Fracture Zone	OMSPMN1X_Singapore	OMSingapore	NA	NA	AB02_1	Thomas G. Thompson	S10		CRS2595	12.0545978	-117.2517155	At seafloor	Water column	Biological sample	Not Applicable	2015-03-13 09:10:00	UTC	4100	-9	-9			BC23	OMS		Sediment	Not Applicable						Ecology	1003	Relative abundance (%)		NA
Ocean Mineral Singapore Pte. Ltd. - PMN	OMS	Singapore	PMN	1	Active	Pacific Ocean	Clarion-Clipperton Fracture Zone	OMSPMN1X_Singapore	OMSingapore	NA	NA	AB02_1	Thomas G. Thompson	S10		CRS2595	12.0545978	-117.2517155	At seafloor	Water column	Biological sample	Not Applicable	2015-03-13 09:10:00	UTC	4100	-9	-9			BC23	OMS		Sediment	Not Applicable						Ecology	1003	Relative dominance (%)		NA
Ocean Mineral Singapore Pte. Ltd. - PMN	OMS	Singapore	PMN	1	Active	Pacific Ocean	Clarion-Clipperton Fracture Zone	OMSPMN1X_Singapore	OMSingapore	NA	NA	AB02_1	Thomas G. Thompson	S10		CRS2595	12.0545978	-117.2517155	At seafloor	Water column	Biological sample	Not Applicable	2015-03-13 09:10:00	UTC	4100	-9	-9			BC23	OMS		Sediment	Not Applicable						Organism Details	1003	Sex	Unidentified	NA
Ocean Mineral Singapore Pte. Ltd. - PMN	OMS	Singapore	PMN	1	Active	Pacific Ocean	Clarion-Clipperton Fracture Zone	OMSPMN1X_Singapore	OMSingapore	NA	NA	AB02_1	Thomas G. Thompson	S10		CRS2595	12.0545978	-117.2517155	At seafloor	Water column	Biological sample	Not Applicable	2015-03-13 09:10:00	UTC	4100	-9	-9			BC23	OMS		Sediment	Not Applicable						Taxonomist information	1003	Taxonomist	Helen Wong	NA
Ocean Mineral Singapore Pte. Ltd. - PMN	OMS	Singapore	PMN	1	Active	Pacific Ocean	Clarion-Clipperton Fracture Zone	OMSPMN1X_Singapore	OMSingapore	NA	NA	AB02_1	Thomas G. Thompson	S10		CRS2595	12.0545978	-117.2517155	At seafloor	Water column	Biological sample	Not Applicable	2015-03-13 09:10:00	UTC	4100	-9	-9			BC23	OMS		Sediment	Not Applicable						Taxonomist information	1003	Taxonomist E-mail	tmswpsh@nus.edu.sg	NA
Ocean Mineral Singapore Pte. Ltd. - PMN	OMS	Singapore	PMN	1	Active	Pacific Ocean	Clarion-Clipperton Fracture Zone	OMSPMN1X_Singapore	OMSingapore	NA	NA	AB02_1	Thomas G. Thompson	S10		CRS2595	12.0545978	-117.2517155	At seafloor	Water column	Biological sample	Not Applicable	2015-03-13 09:10:00	UTC	4100	-9	-9			BC23	OMS		Sediment	Not Applicable						Taxonomist information	1003	Taxonomist Institution	Tropical Marine Science Institute	NA
Ocean Mineral Singapore Pte. Ltd. - PMN	OMS	Singapore	PMN	1	Active	Pacific Ocean	Clarion-Clipperton Fracture Zone	OMSPMN1X_Singapore	OMSingapore	NA	NA	AB02_1	Thomas G. Thompson	S10		CRS2595	12.0545978	-117.2517155	At seafloor	Water column	Biological sample	Not Applicable	2015-03-13 09:10:00	UTC	4100	-9	-9			BC23	OMS		Sediment	Not Applicable						Taxonomy ID	1003	Class	Malacostraca	NA
Ocean Mineral Singapore Pte. Ltd. - PMN	OMS	Singapore	PMN	1	Active	Pacific Ocean	Clarion-Clipperton Fracture Zone	OMSPMN1X_Singapore	OMSingapore	NA	NA	AB02_1	Thomas G. Thompson	S10		CRS2595	12.0545978	-117.2517155	At seafloor	Water column	Biological sample	Not Applicable	2015-03-13 09:10:00	UTC	4100	-9	-9			BC23	OMS		Sediment	Not Applicable						Taxonomy ID	1003	Family	Unknown	NA
Ocean Mineral Singapore Pte. Ltd. - PMN	OMS	Singapore	PMN	1	Active	Pacific Ocean	Clarion-Clipperton Fracture Zone	OMSPMN1X_Singapore	OMSingapore	NA	NA	AB02_1	Thomas G. Thompson	S10		CRS2595	12.0545978	-117.2517155	At seafloor	Water column	Biological sample	Not Applicable	2015-03-13 09:10:00	UTC	4100	-9	-9			BC23	OMS		Sediment	Not Applicable						Taxonomy ID	1003	Identification Method	Not Reported	NA
Ocean Mineral Singapore Pte. Ltd. - PMN	OMS	Singapore	PMN	1	Active	Pacific Ocean	Clarion-Clipperton Fracture Zone	OMSPMN1X_Singapore	OMSingapore	NA	NA	AB02_1	Thomas G. Thompson	S10		CRS2595	12.0545978	-117.2517155	At seafloor	Water column	Biological sample	Not Applicable	2015-03-13 09:10:00	UTC	4100	-9	-9			BC23	OMS		Sediment	Not Applicable						Taxonomy ID	1003	Kingdom	Not Reported	NA
Ocean Mineral Singapore Pte. Ltd. - PMN	OMS	Singapore	PMN	1	Active	Pacific Ocean	Clarion-Clipperton Fracture Zone	OMSPMN1X_Singapore	OMSingapore	NA	NA	AB02_1	Thomas G. Thompson	S10		CRS2595	12.0545978	-117.2517155	At seafloor	Water column	Biological sample	Not Applicable	2015-03-13 09:10:00	UTC	4100	-9	-9			BC23	OMS		Sediment	Not Applicable						Taxonomy ID	1003	Morphotype	Not Reported	NA
Ocean Mineral Singapore Pte. Ltd. - PMN	OMS	Singapore	PMN	1	Active	Pacific Ocean	Clarion-Clipperton Fracture Zone	OMSPMN1X_Singapore	OMSingapore	NA	NA	AB02_1	Thomas G. Thompson	S10		CRS2595	12.0545978	-117.2517155	At seafloor	Water column	Biological sample	Not Applicable	2015-03-13 09:10:00	UTC	4100	-9	-9			BC23	OMS		Sediment	Not Applicable						Taxonomy ID	1003	Order	Isopoda	NA
Ocean Mineral Singapore Pte. Ltd. - PMN	OMS	Singapore	PMN	1	Active	Pacific Ocean	Clarion-Clipperton Fracture Zone	OMSPMN1X_Singapore	OMSingapore	NA	NA	AB02_1	Thomas G. Thompson	S10		CRS2595	12.0545978	-117.2517155	At seafloor	Water column	Biological sample	Not Applicable	2015-03-13 09:10:00	UTC	4100	-9	-9			BC23	OMS		Sediment	Not Applicable						Taxonomy ID	1003	Phylum	Arthropoda	NA
Ocean Mineral Singapore Pte. Ltd. - PMN	OMS	Singapore	PMN	1	Active	Pacific Ocean	Clarion-Clipperton Fracture Zone	OMSPMN1X_Singapore	OMSingapore	NA	NA	AB02_1	Thomas G. Thompson	S10		CRS2595	12.0545978	-117.2517155	At seafloor	Water column	Biological sample	Not Applicable	2015-03-13 09:10:00	UTC	4100	-9	-9			BC23	OMS		Sediment	Not Applicable						Taxonomy information	1003	Database Taxa ID	Not Reported	NA
Ocean Mineral Singapore Pte. Ltd. - PMN	OMS	Singapore	PMN	1	Active	Pacific Ocean	Clarion-Clipperton Fracture Zone	OMSPMN1X_Singapore	OMSingapore	NA	NA	AB02_1	Thomas G. Thompson	S10		CRS2595	12.0545978	-117.2517155	At seafloor	Water column	Biological sample	Not Applicable	2015-03-13 09:10:00	UTC	4100	-9	-9			BC23	OMS		Sediment	Not Applicable						Taxonomy information	1003	Taxonomic Database	Not Reported	NA
Ocean Mineral Singapore Pte. Ltd. - PMN	OMS	Singapore	PMN	1	Active	Pacific Ocean	Clarion-Clipperton Fracture Zone	OMSPMN1X_Singapore	OMSingapore	NA	NA	AB02_1	Thomas G. Thompson	S10		CRS2595	12.0545978	-117.2517155	At seafloor	Water column	Biological sample	Not Applicable	2015-03-13 09:10:00	UTC	4100	-9	-9			BC23	OMS		Sediment	Not Applicable						Taxonomy information	1003	Taxonomic Status	Uncertain	NA
Ocean Mineral Singapore Pte. Ltd. - PMN	OMS	Singapore	PMN	1	Active	Pacific Ocean	Clarion-Clipperton Fracture Zone	OMSPMN1X_Singapore	OMSingapore	NA	NA	AB02_1	Thomas G. Thompson	S10		CRS2596	12.0545978	-117.2517155	At seafloor	Water column	Biological sample	Not Applicable	2015-03-13 09:10:00	UTC	4100	-9	-9			BC23	OMS		Sediment	Not Applicable						Ecology	1004	Nominal size Category	Not Reported	NA
Ocean Mineral Singapore Pte. Ltd. - PMN	OMS	Singapore	PMN	1	Active	Pacific Ocean	Clarion-Clipperton Fracture Zone	OMSPMN1X_Singapore	OMSingapore	NA	NA	AB02_1	Thomas G. Thompson	S10		CRS2596	12.0545978	-117.2517155	At seafloor	Water column	Biological sample	Not Applicable	2015-03-13 09:10:00	UTC	4100	-9	-9			BC23	OMS		Sediment	Not Applicable						Ecology	1004	Number of individuals	25	NA
Ocean Mineral Singapore Pte. Ltd. - PMN	OMS	Singapore	PMN	1	Active	Pacific Ocean	Clarion-Clipperton Fracture Zone	OMSPMN1X_Singapore	OMSingapore	NA	NA	AB02_1	Thomas G. Thompson	S10		CRS2596	12.0545978	-117.2517155	At seafloor	Water column	Biological sample	Not Applicable	2015-03-13 09:10:00	UTC	4100	-9	-9			BC23	OMS		Sediment	Not Applicable						Ecology	1004	Relative abundance (%)		NA
Ocean Mineral Singapore Pte. Ltd. - PMN	OMS	Singapore	PMN	1	Active	Pacific Ocean	Clarion-Clipperton Fracture Zone	OMSPMN1X_Singapore	OMSingapore	NA	NA	AB02_1	Thomas G. Thompson	S10		CRS2596	12.0545978	-117.2517155	At seafloor	Water column	Biological sample	Not Applicable	2015-03-13 09:10:00	UTC	4100	-9	-9			BC23	OMS		Sediment	Not Applicable						Ecology	1004	Relative dominance (%)		NA
Ocean Mineral Singapore Pte. Ltd. - PMN	OMS	Singapore	PMN	1	Active	Pacific Ocean	Clarion-Clipperton Fracture Zone	OMSPMN1X_Singapore	OMSingapore	NA	NA	AB02_1	Thomas G. Thompson	S10		CRS2596	12.0545978	-117.2517155	At seafloor	Water column	Biological sample	Not Applicable	2015-03-13 09:10:00	UTC	4100	-9	-9			BC23	OMS		Sediment	Not Applicable						Organism Details	1004	Sex	Unidentified	NA
Ocean Mineral Singapore Pte. Ltd. - PMN	OMS	Singapore	PMN	1	Active	Pacific Ocean	Clarion-Clipperton Fracture Zone	OMSPMN1X_Singapore	OMSingapore	NA	NA	AB02_1	Thomas G. Thompson	S10		CRS2596	12.0545978	-117.2517155	At seafloor	Water column	Biological sample	Not Applicable	2015-03-13 09:10:00	UTC	4100	-9	-9			BC23	OMS		Sediment	Not Applicable						Taxonomist information	1004	Taxonomist	Not Reported	NA
Ocean Mineral Singapore Pte. Ltd. - PMN	OMS	Singapore	PMN	1	Active	Pacific Ocean	Clarion-Clipperton Fracture Zone	OMSPMN1X_Singapore	OMSingapore	NA	NA	AB02_1	Thomas G. Thompson	S10		CRS2596	12.0545978	-117.2517155	At seafloor	Water column	Biological sample	Not Applicable	2015-03-13 09:10:00	UTC	4100	-9	-9			BC23	OMS		Sediment	Not Applicable						Taxonomist information	1004	Taxonomist E-mail	Not Reported	NA
Ocean Mineral Singapore Pte. Ltd. - PMN	OMS	Singapore	PMN	1	Active	Pacific Ocean	Clarion-Clipperton Fracture Zone	OMSPMN1X_Singapore	OMSingapore	NA	NA	AB02_1	Thomas G. Thompson	S10		CRS2596	12.0545978	-117.2517155	At seafloor	Water column	Biological sample	Not Applicable	2015-03-13 09:10:00	UTC	4100	-9	-9			BC23	OMS		Sediment	Not Applicable						Taxonomist information	1004	Taxonomist Institution	Tropical Marine Science Institute	NA
Ocean Mineral Singapore Pte. Ltd. - PMN	OMS	Singapore	PMN	1	Active	Pacific Ocean	Clarion-Clipperton Fracture Zone	OMSPMN1X_Singapore	OMSingapore	NA	NA	AB02_1	Thomas G. Thompson	S10		CRS2596	12.0545978	-117.2517155	At seafloor	Water column	Biological sample	Not Applicable	2015-03-13 09:10:00	UTC	4100	-9	-9			BC23	OMS		Sediment	Not Applicable						Taxonomy ID	1004	Class	Ostracoda	NA
Ocean Mineral Singapore Pte. Ltd. - PMN	OMS	Singapore	PMN	1	Active	Pacific Ocean	Clarion-Clipperton Fracture Zone	OMSPMN1X_Singapore	OMSingapore	NA	NA	AB02_1	Thomas G. Thompson	S10		CRS2596	12.0545978	-117.2517155	At seafloor	Water column	Biological sample	Not Applicable	2015-03-13 09:10:00	UTC	4100	-9	-9			BC23	OMS		Sediment	Not Applicable						Taxonomy ID	1004	Family		NA
Ocean Mineral Singapore Pte. Ltd. - PMN	OMS	Singapore	PMN	1	Active	Pacific Ocean	Clarion-Clipperton Fracture Zone	OMSPMN1X_Singapore	OMSingapore	NA	NA	AB02_1	Thomas G. Thompson	S10		CRS2596	12.0545978	-117.2517155	At seafloor	Water column	Biological sample	Not Applicable	2015-03-13 09:10:00	UTC	4100	-9	-9			BC23	OMS		Sediment	Not Applicable						Taxonomy ID	1004	Genus		NA
Ocean Mineral Singapore Pte. Ltd. - PMN	OMS	Singapore	PMN	1	Active	Pacific Ocean	Clarion-Clipperton Fracture Zone	OMSPMN1X_Singapore	OMSingapore	NA	NA	AB02_1	Thomas G. Thompson	S10		CRS2596	12.0545978	-117.2517155	At seafloor	Water column	Biological sample	Not Applicable	2015-03-13 09:10:00	UTC	4100	-9	-9			BC23	OMS		Sediment	Not Applicable						Taxonomy ID	1004	Identification Method	Not Reported	NA
Ocean Mineral Singapore Pte. Ltd. - PMN	OMS	Singapore	PMN	1	Active	Pacific Ocean	Clarion-Clipperton Fracture Zone	OMSPMN1X_Singapore	OMSingapore	NA	NA	AB02_1	Thomas G. Thompson	S10		CRS2596	12.0545978	-117.2517155	At seafloor	Water column	Biological sample	Not Applicable	2015-03-13 09:10:00	UTC	4100	-9	-9			BC23	OMS		Sediment	Not Applicable						Taxonomy ID	1004	Kingdom	Not Reported	NA
Ocean Mineral Singapore Pte. Ltd. - PMN	OMS	Singapore	PMN	1	Active	Pacific Ocean	Clarion-Clipperton Fracture Zone	OMSPMN1X_Singapore	OMSingapore	NA	NA	AB02_1	Thomas G. Thompson	S10		CRS2596	12.0545978	-117.2517155	At seafloor	Water column	Biological sample	Not Applicable	2015-03-13 09:10:00	UTC	4100	-9	-9			BC23	OMS		Sediment	Not Applicable						Taxonomy ID	1004	Morphotype	Not Reported	NA
Ocean Mineral Singapore Pte. Ltd. - PMN	OMS	Singapore	PMN	1	Active	Pacific Ocean	Clarion-Clipperton Fracture Zone	OMSPMN1X_Singapore	OMSingapore	NA	NA	AB02_1	Thomas G. Thompson	S10		CRS2596	12.0545978	-117.2517155	At seafloor	Water column	Biological sample	Not Applicable	2015-03-13 09:10:00	UTC	4100	-9	-9			BC23	OMS		Sediment	Not Applicable						Taxonomy ID	1004	Order	Not Reported	NA
Ocean Mineral Singapore Pte. Ltd. - PMN	OMS	Singapore	PMN	1	Active	Pacific Ocean	Clarion-Clipperton Fracture Zone	OMSPMN1X_Singapore	OMSingapore	NA	NA	AB02_1	Thomas G. Thompson	S10		CRS2596	12.0545978	-117.2517155	At seafloor	Water column	Biological sample	Not Applicable	2015-03-13 09:10:00	UTC	4100	-9	-9			BC23	OMS		Sediment	Not Applicable						Taxonomy ID	1004	Phylum	Arthropoda	NA
Ocean Mineral Singapore Pte. Ltd. - PMN	OMS	Singapore	PMN	1	Active	Pacific Ocean	Clarion-Clipperton Fracture Zone	OMSPMN1X_Singapore	OMSingapore	NA	NA	AB02_1	Thomas G. Thompson	S10		CRS2596	12.0545978	-117.2517155	At seafloor	Water column	Biological sample	Not Applicable	2015-03-13 09:10:00	UTC	4100	-9	-9			BC23	OMS		Sediment	Not Applicable						Taxonomy ID	1004	Species		NA
Ocean Mineral Singapore Pte. Ltd. - PMN	OMS	Singapore	PMN	1	Active	Pacific Ocean	Clarion-Clipperton Fracture Zone	OMSPMN1X_Singapore	OMSingapore	NA	NA	AB02_1	Thomas G. Thompson	S10		CRS2596	12.0545978	-117.2517155	At seafloor	Water column	Biological sample	Not Applicable	2015-03-13 09:10:00	UTC	4100	-9	-9			BC23	OMS		Sediment	Not Applicable						Taxonomy information	1004	Database Taxa ID	Not Reported	NA
Ocean Mineral Singapore Pte. Ltd. - PMN	OMS	Singapore	PMN	1	Active	Pacific Ocean	Clarion-Clipperton Fracture Zone	OMSPMN1X_Singapore	OMSingapore	NA	NA	AB02_1	Thomas G. Thompson	S10		CRS2596	12.0545978	-117.2517155	At seafloor	Water column	Biological sample	Not Applicable	2015-03-13 09:10:00	UTC	4100	-9	-9			BC23	OMS		Sediment	Not Applicable						Taxonomy information	1004	Taxonomic Database	Not Reported	NA
Ocean Mineral Singapore Pte. Ltd. - PMN	OMS	Singapore	PMN	1	Active	Pacific Ocean	Clarion-Clipperton Fracture Zone	OMSPMN1X_Singapore	OMSingapore	NA	NA	AB02_1	Thomas G. Thompson	S10		CRS2596	12.0545978	-117.2517155	At seafloor	Water column	Biological sample	Not Applicable	2015-03-13 09:10:00	UTC	4100	-9	-9			BC23	OMS		Sediment	Not Applicable						Taxonomy information	1004	Taxonomic Status	Uncertain	NA
Ocean Mineral Singapore Pte. Ltd. - PMN	OMS	Singapore	PMN	1	Active	Pacific Ocean	Clarion-Clipperton Fracture Zone	OMSPMN1X_Singapore	OMSingapore	NA	NA	AB02_1	Thomas G. Thompson	S10		CRS2597	12.0545978	-117.2517155	At seafloor	Water column	Biological sample	Not Applicable	2015-03-13 09:10:00	UTC	4100	-9	-9			BC23	OMS		Sediment	Not Applicable						Ecology	1005	Nominal size Category	Not Reported	NA
Ocean Mineral Singapore Pte. Ltd. - PMN	OMS	Singapore	PMN	1	Active	Pacific Ocean	Clarion-Clipperton Fracture Zone	OMSPMN1X_Singapore	OMSingapore	NA	NA	AB02_1	Thomas G. Thompson	S10		CRS2597	12.0545978	-117.2517155	At seafloor	Water column	Biological sample	Not Applicable	2015-03-13 09:10:00	UTC	4100	-9	-9			BC23	OMS		Sediment	Not Applicable						Ecology	1005	Number of individuals	36	NA
Ocean Mineral Singapore Pte. Ltd. - PMN	OMS	Singapore	PMN	1	Active	Pacific Ocean	Clarion-Clipperton Fracture Zone	OMSPMN1X_Singapore	OMSingapore	NA	NA	AB02_1	Thomas G. Thompson	S10		CRS2597	12.0545978	-117.2517155	At seafloor	Water column	Biological sample	Not Applicable	2015-03-13 09:10:00	UTC	4100	-9	-9			BC23	OMS		Sediment	Not Applicable						Ecology	1005	Relative abundance (%)		NA
Ocean Mineral Singapore Pte. Ltd. - PMN	OMS	Singapore	PMN	1	Active	Pacific Ocean	Clarion-Clipperton Fracture Zone	OMSPMN1X_Singapore	OMSingapore	NA	NA	AB02_1	Thomas G. Thompson	S10		CRS2597	12.0545978	-117.2517155	At seafloor	Water column	Biological sample	Not Applicable	2015-03-13 09:10:00	UTC	4100	-9	-9			BC23	OMS		Sediment	Not Applicable						Ecology	1005	Relative dominance (%)		NA
Ocean Mineral Singapore Pte. Ltd. - PMN	OMS	Singapore	PMN	1	Active	Pacific Ocean	Clarion-Clipperton Fracture Zone	OMSPMN1X_Singapore	OMSingapore	NA	NA	AB02_1	Thomas G. Thompson	S10		CRS2597	12.0545978	-117.2517155	At seafloor	Water column	Biological sample	Not Applicable	2015-03-13 09:10:00	UTC	4100	-9	-9			BC23	OMS		Sediment	Not Applicable						Organism Details	1005	Sex	Unidentified	NA
Ocean Mineral Singapore Pte. Ltd. - PMN	OMS	Singapore	PMN	1	Active	Pacific Ocean	Clarion-Clipperton Fracture Zone	OMSPMN1X_Singapore	OMSingapore	NA	NA	AB02_1	Thomas G. Thompson	S10		CRS2597	12.0545978	-117.2517155	At seafloor	Water column	Biological sample	Not Applicable	2015-03-13 09:10:00	UTC	4100	-9	-9			BC23	OMS		Sediment	Not Applicable						Taxonomist information	1005	Taxonomist	Chim Chee Kong	NA
Ocean Mineral Singapore Pte. Ltd. - PMN	OMS	Singapore	PMN	1	Active	Pacific Ocean	Clarion-Clipperton Fracture Zone	OMSPMN1X_Singapore	OMSingapore	NA	NA	AB02_1	Thomas G. Thompson	S10		CRS2597	12.0545978	-117.2517155	At seafloor	Water column	Biological sample	Not Applicable	2015-03-13 09:10:00	UTC	4100	-9	-9			BC23	OMS		Sediment	Not Applicable						Taxonomist information	1005	Taxonomist E-mail	tmscck@nus.edu.sg	NA
Ocean Mineral Singapore Pte. Ltd. - PMN	OMS	Singapore	PMN	1	Active	Pacific Ocean	Clarion-Clipperton Fracture Zone	OMSPMN1X_Singapore	OMSingapore	NA	NA	AB02_1	Thomas G. Thompson	S10		CRS2597	12.0545978	-117.2517155	At seafloor	Water column	Biological sample	Not Applicable	2015-03-13 09:10:00	UTC	4100	-9	-9			BC23	OMS		Sediment	Not Applicable						Taxonomist information	1005	Taxonomist Institution	Tropical Marine Science Institute	NA
Ocean Mineral Singapore Pte. Ltd. - PMN	OMS	Singapore	PMN	1	Active	Pacific Ocean	Clarion-Clipperton Fracture Zone	OMSPMN1X_Singapore	OMSingapore	NA	NA	AB02_1	Thomas G. Thompson	S10		CRS2597	12.0545978	-117.2517155	At seafloor	Water column	Biological sample	Not Applicable	2015-03-13 09:10:00	UTC	4100	-9	-9			BC23	OMS		Sediment	Not Applicable						Taxonomy ID	1005	Class	Malacostraca	NA
Ocean Mineral Singapore Pte. Ltd. - PMN	OMS	Singapore	PMN	1	Active	Pacific Ocean	Clarion-Clipperton Fracture Zone	OMSPMN1X_Singapore	OMSingapore	NA	NA	AB02_1	Thomas G. Thompson	S10		CRS2597	12.0545978	-117.2517155	At seafloor	Water column	Biological sample	Not Applicable	2015-03-13 09:10:00	UTC	4100	-9	-9			BC23	OMS		Sediment	Not Applicable						Taxonomy ID	1005	Family		NA
Ocean Mineral Singapore Pte. Ltd. - PMN	OMS	Singapore	PMN	1	Active	Pacific Ocean	Clarion-Clipperton Fracture Zone	OMSPMN1X_Singapore	OMSingapore	NA	NA	AB02_1	Thomas G. Thompson	S10		CRS2597	12.0545978	-117.2517155	At seafloor	Water column	Biological sample	Not Applicable	2015-03-13 09:10:00	UTC	4100	-9	-9			BC23	OMS		Sediment	Not Applicable						Taxonomy ID	1005	Genus		NA
Ocean Mineral Singapore Pte. Ltd. - PMN	OMS	Singapore	PMN	1	Active	Pacific Ocean	Clarion-Clipperton Fracture Zone	OMSPMN1X_Singapore	OMSingapore	NA	NA	AB02_1	Thomas G. Thompson	S10		CRS2597	12.0545978	-117.2517155	At seafloor	Water column	Biological sample	Not Applicable	2015-03-13 09:10:00	UTC	4100	-9	-9			BC23	OMS		Sediment	Not Applicable						Taxonomy ID	1005	Identification Method	Not Reported	NA
Ocean Mineral Singapore Pte. Ltd. - PMN	OMS	Singapore	PMN	1	Active	Pacific Ocean	Clarion-Clipperton Fracture Zone	OMSPMN1X_Singapore	OMSingapore	NA	NA	AB02_1	Thomas G. Thompson	S10		CRS2597	12.0545978	-117.2517155	At seafloor	Water column	Biological sample	Not Applicable	2015-03-13 09:10:00	UTC	4100	-9	-9			BC23	OMS		Sediment	Not Applicable						Taxonomy ID	1005	Kingdom	Not Reported	NA
Ocean Mineral Singapore Pte. Ltd. - PMN	OMS	Singapore	PMN	1	Active	Pacific Ocean	Clarion-Clipperton Fracture Zone	OMSPMN1X_Singapore	OMSingapore	NA	NA	AB02_1	Thomas G. Thompson	S10		CRS2597	12.0545978	-117.2517155	At seafloor	Water column	Biological sample	Not Applicable	2015-03-13 09:10:00	UTC	4100	-9	-9			BC23	OMS		Sediment	Not Applicable						Taxonomy ID	1005	Morphotype	Not Reported	NA
Ocean Mineral Singapore Pte. Ltd. - PMN	OMS	Singapore	PMN	1	Active	Pacific Ocean	Clarion-Clipperton Fracture Zone	OMSPMN1X_Singapore	OMSingapore	NA	NA	AB02_1	Thomas G. Thompson	S10		CRS2597	12.0545978	-117.2517155	At seafloor	Water column	Biological sample	Not Applicable	2015-03-13 09:10:00	UTC	4100	-9	-9			BC23	OMS		Sediment	Not Applicable						Taxonomy ID	1005	Order	Tanaidacea	NA
Ocean Mineral Singapore Pte. Ltd. - PMN	OMS	Singapore	PMN	1	Active	Pacific Ocean	Clarion-Clipperton Fracture Zone	OMSPMN1X_Singapore	OMSingapore	NA	NA	AB02_1	Thomas G. Thompson	S10		CRS2597	12.0545978	-117.2517155	At seafloor	Water column	Biological sample	Not Applicable	2015-03-13 09:10:00	UTC	4100	-9	-9			BC23	OMS		Sediment	Not Applicable						Taxonomy ID	1005	Phylum	Arthropoda	NA
Ocean Mineral Singapore Pte. Ltd. - PMN	OMS	Singapore	PMN	1	Active	Pacific Ocean	Clarion-Clipperton Fracture Zone	OMSPMN1X_Singapore	OMSingapore	NA	NA	AB02_1	Thomas G. Thompson	S10		CRS2597	12.0545978	-117.2517155	At seafloor	Water column	Biological sample	Not Applicable	2015-03-13 09:10:00	UTC	4100	-9	-9			BC23	OMS		Sediment	Not Applicable						Taxonomy ID	1005	Species		NA
Ocean Mineral Singapore Pte. Ltd. - PMN	OMS	Singapore	PMN	1	Active	Pacific Ocean	Clarion-Clipperton Fracture Zone	OMSPMN1X_Singapore	OMSingapore	NA	NA	AB02_1	Thomas G. Thompson	S10		CRS2597	12.0545978	-117.2517155	At seafloor	Water column	Biological sample	Not Applicable	2015-03-13 09:10:00	UTC	4100	-9	-9			BC23	OMS		Sediment	Not Applicable						Taxonomy information	1005	Database Taxa ID	Not Reported	NA
Ocean Mineral Singapore Pte. Ltd. - PMN	OMS	Singapore	PMN	1	Active	Pacific Ocean	Clarion-Clipperton Fracture Zone	OMSPMN1X_Singapore	OMSingapore	NA	NA	AB02_1	Thomas G. Thompson	S10		CRS2597	12.0545978	-117.2517155	At seafloor	Water column	Biological sample	Not Applicable	2015-03-13 09:10:00	UTC	4100	-9	-9			BC23	OMS		Sediment	Not Applicable						Taxonomy information	1005	Taxonomic Database	Not Reported	NA
Ocean Mineral Singapore Pte. Ltd. - PMN	OMS	Singapore	PMN	1	Active	Pacific Ocean	Clarion-Clipperton Fracture Zone	OMSPMN1X_Singapore	OMSingapore	NA	NA	AB02_1	Thomas G. Thompson	S10		CRS2597	12.0545978	-117.2517155	At seafloor	Water column	Biological sample	Not Applicable	2015-03-13 09:10:00	UTC	4100	-9	-9			BC23	OMS		Sediment	Not Applicable						Taxonomy information	1005	Taxonomic Status	Uncertain	NA
Ocean Mineral Singapore Pte. Ltd. - PMN	OMS	Singapore	PMN	1	Active	Pacific Ocean	Clarion-Clipperton Fracture Zone	OMSPMN1X_Singapore	OMSingapore	NA	NA	AB02_1	Thomas G. Thompson	S10		CRS2598	12.0545978	-117.2517155	At seafloor	Water column	Biological sample	Not Applicable	2015-03-13 09:10:00	UTC	4100	-9	-9			BC23	OMS		Sediment	Not Applicable						Ecology	1006	Nominal size Category	Not Reported	NA
Ocean Mineral Singapore Pte. Ltd. - PMN	OMS	Singapore	PMN	1	Active	Pacific Ocean	Clarion-Clipperton Fracture Zone	OMSPMN1X_Singapore	OMSingapore	NA	NA	AB02_1	Thomas G. Thompson	S10		CRS2598	12.0545978	-117.2517155	At seafloor	Water column	Biological sample	Not Applicable	2015-03-13 09:10:00	UTC	4100	-9	-9			BC23	OMS		Sediment	Not Applicable						Ecology	1006	Number of individuals	1	NA
Ocean Mineral Singapore Pte. Ltd. - PMN	OMS	Singapore	PMN	1	Active	Pacific Ocean	Clarion-Clipperton Fracture Zone	OMSPMN1X_Singapore	OMSingapore	NA	NA	AB02_1	Thomas G. Thompson	S10		CRS2598	12.0545978	-117.2517155	At seafloor	Water column	Biological sample	Not Applicable	2015-03-13 09:10:00	UTC	4100	-9	-9			BC23	OMS		Sediment	Not Applicable						Ecology	1006	Relative abundance (%)		NA
Ocean Mineral Singapore Pte. Ltd. - PMN	OMS	Singapore	PMN	1	Active	Pacific Ocean	Clarion-Clipperton Fracture Zone	OMSPMN1X_Singapore	OMSingapore	NA	NA	AB02_1	Thomas G. Thompson	S10		CRS2598	12.0545978	-117.2517155	At seafloor	Water column	Biological sample	Not Applicable	2015-03-13 09:10:00	UTC	4100	-9	-9			BC23	OMS		Sediment	Not Applicable						Ecology	1006	Relative dominance (%)		NA
Ocean Mineral Singapore Pte. Ltd. - PMN	OMS	Singapore	PMN	1	Active	Pacific Ocean	Clarion-Clipperton Fracture Zone	OMSPMN1X_Singapore	OMSingapore	NA	NA	AB02_1	Thomas G. Thompson	S10		CRS2598	12.0545978	-117.2517155	At seafloor	Water column	Biological sample	Not Applicable	2015-03-13 09:10:00	UTC	4100	-9	-9			BC23	OMS		Sediment	Not Applicable						Organism Details	1006	Sex	Unidentified	NA
Ocean Mineral Singapore Pte. Ltd. - PMN	OMS	Singapore	PMN	1	Active	Pacific Ocean	Clarion-Clipperton Fracture Zone	OMSPMN1X_Singapore	OMSingapore	NA	NA	AB02_1	Thomas G. Thompson	S10		CRS2598	12.0545978	-117.2517155	At seafloor	Water column	Biological sample	Not Applicable	2015-03-13 09:10:00	UTC	4100	-9	-9			BC23	OMS		Sediment	Not Applicable						Taxonomist information	1006	Taxonomist	Not Reported	NA
Ocean Mineral Singapore Pte. Ltd. - PMN	OMS	Singapore	PMN	1	Active	Pacific Ocean	Clarion-Clipperton Fracture Zone	OMSPMN1X_Singapore	OMSingapore	NA	NA	AB02_1	Thomas G. Thompson	S10		CRS2598	12.0545978	-117.2517155	At seafloor	Water column	Biological sample	Not Applicable	2015-03-13 09:10:00	UTC	4100	-9	-9			BC23	OMS		Sediment	Not Applicable						Taxonomist information	1006	Taxonomist E-mail	Not Reported	NA
Ocean Mineral Singapore Pte. Ltd. - PMN	OMS	Singapore	PMN	1	Active	Pacific Ocean	Clarion-Clipperton Fracture Zone	OMSPMN1X_Singapore	OMSingapore	NA	NA	AB02_1	Thomas G. Thompson	S10		CRS2598	12.0545978	-117.2517155	At seafloor	Water column	Biological sample	Not Applicable	2015-03-13 09:10:00	UTC	4100	-9	-9			BC23	OMS		Sediment	Not Applicable						Taxonomist information	1006	Taxonomist Institution	Tropical Marine Science Institute	NA
Ocean Mineral Singapore Pte. Ltd. - PMN	OMS	Singapore	PMN	1	Active	Pacific Ocean	Clarion-Clipperton Fracture Zone	OMSPMN1X_Singapore	OMSingapore	NA	NA	AB02_1	Thomas G. Thompson	S10		CRS2598	12.0545978	-117.2517155	At seafloor	Water column	Biological sample	Not Applicable	2015-03-13 09:10:00	UTC	4100	-9	-9			BC23	OMS		Sediment	Not Applicable						Taxonomy ID	1006	Class	Asteroidea	NA
Ocean Mineral Singapore Pte. Ltd. - PMN	OMS	Singapore	PMN	1	Active	Pacific Ocean	Clarion-Clipperton Fracture Zone	OMSPMN1X_Singapore	OMSingapore	NA	NA	AB02_1	Thomas G. Thompson	S10		CRS2598	12.0545978	-117.2517155	At seafloor	Water column	Biological sample	Not Applicable	2015-03-13 09:10:00	UTC	4100	-9	-9			BC23	OMS		Sediment	Not Applicable						Taxonomy ID	1006	Family		NA
Ocean Mineral Singapore Pte. Ltd. - PMN	OMS	Singapore	PMN	1	Active	Pacific Ocean	Clarion-Clipperton Fracture Zone	OMSPMN1X_Singapore	OMSingapore	NA	NA	AB02_1	Thomas G. Thompson	S10		CRS2598	12.0545978	-117.2517155	At seafloor	Water column	Biological sample	Not Applicable	2015-03-13 09:10:00	UTC	4100	-9	-9			BC23	OMS		Sediment	Not Applicable						Taxonomy ID	1006	Genus		NA
Ocean Mineral Singapore Pte. Ltd. - PMN	OMS	Singapore	PMN	1	Active	Pacific Ocean	Clarion-Clipperton Fracture Zone	OMSPMN1X_Singapore	OMSingapore	NA	NA	AB02_1	Thomas G. Thompson	S10		CRS2598	12.0545978	-117.2517155	At seafloor	Water column	Biological sample	Not Applicable	2015-03-13 09:10:00	UTC	4100	-9	-9			BC23	OMS		Sediment	Not Applicable						Taxonomy ID	1006	Identification Method	Not Reported	NA
Ocean Mineral Singapore Pte. Ltd. - PMN	OMS	Singapore	PMN	1	Active	Pacific Ocean	Clarion-Clipperton Fracture Zone	OMSPMN1X_Singapore	OMSingapore	NA	NA	AB02_1	Thomas G. Thompson	S10		CRS2598	12.0545978	-117.2517155	At seafloor	Water column	Biological sample	Not Applicable	2015-03-13 09:10:00	UTC	4100	-9	-9			BC23	OMS		Sediment	Not Applicable						Taxonomy ID	1006	Kingdom	Not Reported	NA
Ocean Mineral Singapore Pte. Ltd. - PMN	OMS	Singapore	PMN	1	Active	Pacific Ocean	Clarion-Clipperton Fracture Zone	OMSPMN1X_Singapore	OMSingapore	NA	NA	AB02_1	Thomas G. Thompson	S10		CRS2598	12.0545978	-117.2517155	At seafloor	Water column	Biological sample	Not Applicable	2015-03-13 09:10:00	UTC	4100	-9	-9			BC23	OMS		Sediment	Not Applicable						Taxonomy ID	1006	Morphotype	Not Reported	NA
Ocean Mineral Singapore Pte. Ltd. - PMN	OMS	Singapore	PMN	1	Active	Pacific Ocean	Clarion-Clipperton Fracture Zone	OMSPMN1X_Singapore	OMSingapore	NA	NA	AB02_1	Thomas G. Thompson	S10		CRS2598	12.0545978	-117.2517155	At seafloor	Water column	Biological sample	Not Applicable	2015-03-13 09:10:00	UTC	4100	-9	-9			BC23	OMS		Sediment	Not Applicable						Taxonomy ID	1006	Order	Not Reported	NA
Ocean Mineral Singapore Pte. Ltd. - PMN	OMS	Singapore	PMN	1	Active	Pacific Ocean	Clarion-Clipperton Fracture Zone	OMSPMN1X_Singapore	OMSingapore	NA	NA	AB02_1	Thomas G. Thompson	S10		CRS2598	12.0545978	-117.2517155	At seafloor	Water column	Biological sample	Not Applicable	2015-03-13 09:10:00	UTC	4100	-9	-9			BC23	OMS		Sediment	Not Applicable						Taxonomy ID	1006	Phylum	Echinodermata	NA
Ocean Mineral Singapore Pte. Ltd. - PMN	OMS	Singapore	PMN	1	Active	Pacific Ocean	Clarion-Clipperton Fracture Zone	OMSPMN1X_Singapore	OMSingapore	NA	NA	AB02_1	Thomas G. Thompson	S10		CRS2598	12.0545978	-117.2517155	At seafloor	Water column	Biological sample	Not Applicable	2015-03-13 09:10:00	UTC	4100	-9	-9			BC23	OMS		Sediment	Not Applicable						Taxonomy ID	1006	Species		NA
Ocean Mineral Singapore Pte. Ltd. - PMN	OMS	Singapore	PMN	1	Active	Pacific Ocean	Clarion-Clipperton Fracture Zone	OMSPMN1X_Singapore	OMSingapore	NA	NA	AB02_1	Thomas G. Thompson	S10		CRS2598	12.0545978	-117.2517155	At seafloor	Water column	Biological sample	Not Applicable	2015-03-13 09:10:00	UTC	4100	-9	-9			BC23	OMS		Sediment	Not Applicable						Taxonomy information	1006	Database Taxa ID	Not Reported	NA
Ocean Mineral Singapore Pte. Ltd. - PMN	OMS	Singapore	PMN	1	Active	Pacific Ocean	Clarion-Clipperton Fracture Zone	OMSPMN1X_Singapore	OMSingapore	NA	NA	AB02_1	Thomas G. Thompson	S10		CRS2598	12.0545978	-117.2517155	At seafloor	Water column	Biological sample	Not Applicable	2015-03-13 09:10:00	UTC	4100	-9	-9			BC23	OMS		Sediment	Not Applicable						Taxonomy information	1006	Taxonomic Database	Not Reported	NA
Ocean Mineral Singapore Pte. Ltd. - PMN	OMS	Singapore	PMN	1	Active	Pacific Ocean	Clarion-Clipperton Fracture Zone	OMSPMN1X_Singapore	OMSingapore	NA	NA	AB02_1	Thomas G. Thompson	S10		CRS2598	12.0545978	-117.2517155	At seafloor	Water column	Biological sample	Not Applicable	2015-03-13 09:10:00	UTC	4100	-9	-9			BC23	OMS		Sediment	Not Applicable						Taxonomy information	1006	Taxonomic Status	Uncertain	NA
Ocean Mineral Singapore Pte. Ltd. - PMN	OMS	Singapore	PMN	1	Active	Pacific Ocean	Clarion-Clipperton Fracture Zone	OMSPMN1X_Singapore	OMSingapore	NA	NA	AB02_1	Thomas G. Thompson	S10		CRS2599	12.0545978	-117.2517155	At seafloor	Water column	Biological sample	Not Applicable	2015-03-13 09:10:00	UTC	4100	-9	-9			BC23	OMS		Sediment	Not Applicable						Ecology	1007	Nominal size Category	Not Reported	NA
Ocean Mineral Singapore Pte. Ltd. - PMN	OMS	Singapore	PMN	1	Active	Pacific Ocean	Clarion-Clipperton Fracture Zone	OMSPMN1X_Singapore	OMSingapore	NA	NA	AB02_1	Thomas G. Thompson	S10		CRS2599	12.0545978	-117.2517155	At seafloor	Water column	Biological sample	Not Applicable	2015-03-13 09:10:00	UTC	4100	-9	-9			BC23	OMS		Sediment	Not Applicable						Ecology	1007	Number of individuals	2	NA
Ocean Mineral Singapore Pte. Ltd. - PMN	OMS	Singapore	PMN	1	Active	Pacific Ocean	Clarion-Clipperton Fracture Zone	OMSPMN1X_Singapore	OMSingapore	NA	NA	AB02_1	Thomas G. Thompson	S10		CRS2599	12.0545978	-117.2517155	At seafloor	Water column	Biological sample	Not Applicable	2015-03-13 09:10:00	UTC	4100	-9	-9			BC23	OMS		Sediment	Not Applicable						Ecology	1007	Relative abundance (%)		NA
Ocean Mineral Singapore Pte. Ltd. - PMN	OMS	Singapore	PMN	1	Active	Pacific Ocean	Clarion-Clipperton Fracture Zone	OMSPMN1X_Singapore	OMSingapore	NA	NA	AB02_1	Thomas G. Thompson	S10		CRS2599	12.0545978	-117.2517155	At seafloor	Water column	Biological sample	Not Applicable	2015-03-13 09:10:00	UTC	4100	-9	-9			BC23	OMS		Sediment	Not Applicable						Ecology	1007	Relative dominance (%)		NA
Ocean Mineral Singapore Pte. Ltd. - PMN	OMS	Singapore	PMN	1	Active	Pacific Ocean	Clarion-Clipperton Fracture Zone	OMSPMN1X_Singapore	OMSingapore	NA	NA	AB02_1	Thomas G. Thompson	S10		CRS2599	12.0545978	-117.2517155	At seafloor	Water column	Biological sample	Not Applicable	2015-03-13 09:10:00	UTC	4100	-9	-9			BC23	OMS		Sediment	Not Applicable						Organism Details	1007	Sex	Unidentified	NA
Ocean Mineral Singapore Pte. Ltd. - PMN	OMS	Singapore	PMN	1	Active	Pacific Ocean	Clarion-Clipperton Fracture Zone	OMSPMN1X_Singapore	OMSingapore	NA	NA	AB02_1	Thomas G. Thompson	S10		CRS2599	12.0545978	-117.2517155	At seafloor	Water column	Biological sample	Not Applicable	2015-03-13 09:10:00	UTC	4100	-9	-9			BC23	OMS		Sediment	Not Applicable						Taxonomist information	1007	Taxonomist	Not Reported	NA
Ocean Mineral Singapore Pte. Ltd. - PMN	OMS	Singapore	PMN	1	Active	Pacific Ocean	Clarion-Clipperton Fracture Zone	OMSPMN1X_Singapore	OMSingapore	NA	NA	AB02_1	Thomas G. Thompson	S10		CRS2599	12.0545978	-117.2517155	At seafloor	Water column	Biological sample	Not Applicable	2015-03-13 09:10:00	UTC	4100	-9	-9			BC23	OMS		Sediment	Not Applicable						Taxonomist information	1007	Taxonomist E-mail	Not Reported	NA
Ocean Mineral Singapore Pte. Ltd. - PMN	OMS	Singapore	PMN	1	Active	Pacific Ocean	Clarion-Clipperton Fracture Zone	OMSPMN1X_Singapore	OMSingapore	NA	NA	AB02_1	Thomas G. Thompson	S10		CRS2599	12.0545978	-117.2517155	At seafloor	Water column	Biological sample	Not Applicable	2015-03-13 09:10:00	UTC	4100	-9	-9			BC23	OMS		Sediment	Not Applicable						Taxonomist information	1007	Taxonomist Institution	Tropical Marine Science Institute	NA
Ocean Mineral Singapore Pte. Ltd. - PMN	OMS	Singapore	PMN	1	Active	Pacific Ocean	Clarion-Clipperton Fracture Zone	OMSPMN1X_Singapore	OMSingapore	NA	NA	AB02_1	Thomas G. Thompson	S10		CRS2599	12.0545978	-117.2517155	At seafloor	Water column	Biological sample	Not Applicable	2015-03-13 09:10:00	UTC	4100	-9	-9			BC23	OMS		Sediment	Not Applicable						Taxonomy ID	1007	Class	Not Reported	NA
Ocean Mineral Singapore Pte. Ltd. - PMN	OMS	Singapore	PMN	1	Active	Pacific Ocean	Clarion-Clipperton Fracture Zone	OMSPMN1X_Singapore	OMSingapore	NA	NA	AB02_1	Thomas G. Thompson	S10		CRS2599	12.0545978	-117.2517155	At seafloor	Water column	Biological sample	Not Applicable	2015-03-13 09:10:00	UTC	4100	-9	-9			BC23	OMS		Sediment	Not Applicable						Taxonomy ID	1007	Family		NA
Ocean Mineral Singapore Pte. Ltd. - PMN	OMS	Singapore	PMN	1	Active	Pacific Ocean	Clarion-Clipperton Fracture Zone	OMSPMN1X_Singapore	OMSingapore	NA	NA	AB02_1	Thomas G. Thompson	S10		CRS2599	12.0545978	-117.2517155	At seafloor	Water column	Biological sample	Not Applicable	2015-03-13 09:10:00	UTC	4100	-9	-9			BC23	OMS		Sediment	Not Applicable						Taxonomy ID	1007	Genus		NA
Ocean Mineral Singapore Pte. Ltd. - PMN	OMS	Singapore	PMN	1	Active	Pacific Ocean	Clarion-Clipperton Fracture Zone	OMSPMN1X_Singapore	OMSingapore	NA	NA	AB02_1	Thomas G. Thompson	S10		CRS2599	12.0545978	-117.2517155	At seafloor	Water column	Biological sample	Not Applicable	2015-03-13 09:10:00	UTC	4100	-9	-9			BC23	OMS		Sediment	Not Applicable						Taxonomy ID	1007	Identification Method	Not Reported	NA
Ocean Mineral Singapore Pte. Ltd. - PMN	OMS	Singapore	PMN	1	Active	Pacific Ocean	Clarion-Clipperton Fracture Zone	OMSPMN1X_Singapore	OMSingapore	NA	NA	AB02_1	Thomas G. Thompson	S10		CRS2599	12.0545978	-117.2517155	At seafloor	Water column	Biological sample	Not Applicable	2015-03-13 09:10:00	UTC	4100	-9	-9			BC23	OMS		Sediment	Not Applicable						Taxonomy ID	1007	Kingdom	Not Reported	NA
Ocean Mineral Singapore Pte. Ltd. - PMN	OMS	Singapore	PMN	1	Active	Pacific Ocean	Clarion-Clipperton Fracture Zone	OMSPMN1X_Singapore	OMSingapore	NA	NA	AB02_1	Thomas G. Thompson	S10		CRS2599	12.0545978	-117.2517155	At seafloor	Water column	Biological sample	Not Applicable	2015-03-13 09:10:00	UTC	4100	-9	-9			BC23	OMS		Sediment	Not Applicable						Taxonomy ID	1007	Morphotype	Not Reported	NA
Ocean Mineral Singapore Pte. Ltd. - PMN	OMS	Singapore	PMN	1	Active	Pacific Ocean	Clarion-Clipperton Fracture Zone	OMSPMN1X_Singapore	OMSingapore	NA	NA	AB02_1	Thomas G. Thompson	S10		CRS2599	12.0545978	-117.2517155	At seafloor	Water column	Biological sample	Not Applicable	2015-03-13 09:10:00	UTC	4100	-9	-9			BC23	OMS		Sediment	Not Applicable						Taxonomy ID	1007	Order	Not Reported	NA
Ocean Mineral Singapore Pte. Ltd. - PMN	OMS	Singapore	PMN	1	Active	Pacific Ocean	Clarion-Clipperton Fracture Zone	OMSPMN1X_Singapore	OMSingapore	NA	NA	AB02_1	Thomas G. Thompson	S10		CRS2599	12.0545978	-117.2517155	At seafloor	Water column	Biological sample	Not Applicable	2015-03-13 09:10:00	UTC	4100	-9	-9			BC23	OMS		Sediment	Not Applicable						Taxonomy ID	1007	Phylum	Chaetognatha	NA
Ocean Mineral Singapore Pte. Ltd. - PMN	OMS	Singapore	PMN	1	Active	Pacific Ocean	Clarion-Clipperton Fracture Zone	OMSPMN1X_Singapore	OMSingapore	NA	NA	AB02_1	Thomas G. Thompson	S10		CRS2599	12.0545978	-117.2517155	At seafloor	Water column	Biological sample	Not Applicable	2015-03-13 09:10:00	UTC	4100	-9	-9			BC23	OMS		Sediment	Not Applicable						Taxonomy ID	1007	Species		NA
Ocean Mineral Singapore Pte. Ltd. - PMN	OMS	Singapore	PMN	1	Active	Pacific Ocean	Clarion-Clipperton Fracture Zone	OMSPMN1X_Singapore	OMSingapore	NA	NA	AB02_1	Thomas G. Thompson	S10		CRS2599	12.0545978	-117.2517155	At seafloor	Water column	Biological sample	Not Applicable	2015-03-13 09:10:00	UTC	4100	-9	-9			BC23	OMS		Sediment	Not Applicable						Taxonomy information	1007	Database Taxa ID	Not Reported	NA
Ocean Mineral Singapore Pte. Ltd. - PMN	OMS	Singapore	PMN	1	Active	Pacific Ocean	Clarion-Clipperton Fracture Zone	OMSPMN1X_Singapore	OMSingapore	NA	NA	AB02_1	Thomas G. Thompson	S10		CRS2599	12.0545978	-117.2517155	At seafloor	Water column	Biological sample	Not Applicable	2015-03-13 09:10:00	UTC	4100	-9	-9			BC23	OMS		Sediment	Not Applicable						Taxonomy information	1007	Taxonomic Database	Not Reported	NA
Ocean Mineral Singapore Pte. Ltd. - PMN	OMS	Singapore	PMN	1	Active	Pacific Ocean	Clarion-Clipperton Fracture Zone	OMSPMN1X_Singapore	OMSingapore	NA	NA	AB02_1	Thomas G. Thompson	S10		CRS2599	12.0545978	-117.2517155	At seafloor	Water column	Biological sample	Not Applicable	2015-03-13 09:10:00	UTC	4100	-9	-9			BC23	OMS		Sediment	Not Applicable						Taxonomy information	1007	Taxonomic Status	Uncertain	NA
Ocean Mineral Singapore Pte. Ltd. - PMN	OMS	Singapore	PMN	1	Active	Pacific Ocean	Clarion-Clipperton Fracture Zone	OMSPMN1X_Singapore	OMSingapore	NA	NA	AB02_1	Thomas G. Thompson	S10		CRS2600	12.0545978	-117.2517155	At seafloor	Water column	Biological sample	Not Applicable	2015-03-13 09:10:00	UTC	4100	-9	-9			BC23	OMS		Sediment	Not Applicable						Ecology	1008	Nominal size Category	Not Reported	NA
Ocean Mineral Singapore Pte. Ltd. - PMN	OMS	Singapore	PMN	1	Active	Pacific Ocean	Clarion-Clipperton Fracture Zone	OMSPMN1X_Singapore	OMSingapore	NA	NA	AB02_1	Thomas G. Thompson	S10		CRS2600	12.0545978	-117.2517155	At seafloor	Water column	Biological sample	Not Applicable	2015-03-13 09:10:00	UTC	4100	-9	-9			BC23	OMS		Sediment	Not Applicable						Ecology	1008	Number of individuals	15	NA
Ocean Mineral Singapore Pte. Ltd. - PMN	OMS	Singapore	PMN	1	Active	Pacific Ocean	Clarion-Clipperton Fracture Zone	OMSPMN1X_Singapore	OMSingapore	NA	NA	AB02_1	Thomas G. Thompson	S10		CRS2600	12.0545978	-117.2517155	At seafloor	Water column	Biological sample	Not Applicable	2015-03-13 09:10:00	UTC	4100	-9	-9			BC23	OMS		Sediment	Not Applicable						Ecology	1008	Relative abundance (%)		NA
Ocean Mineral Singapore Pte. Ltd. - PMN	OMS	Singapore	PMN	1	Active	Pacific Ocean	Clarion-Clipperton Fracture Zone	OMSPMN1X_Singapore	OMSingapore	NA	NA	AB02_1	Thomas G. Thompson	S10		CRS2600	12.0545978	-117.2517155	At seafloor	Water column	Biological sample	Not Applicable	2015-03-13 09:10:00	UTC	4100	-9	-9			BC23	OMS		Sediment	Not Applicable						Ecology	1008	Relative dominance (%)		NA
Ocean Mineral Singapore Pte. Ltd. - PMN	OMS	Singapore	PMN	1	Active	Pacific Ocean	Clarion-Clipperton Fracture Zone	OMSPMN1X_Singapore	OMSingapore	NA	NA	AB02_1	Thomas G. Thompson	S10		CRS2600	12.0545978	-117.2517155	At seafloor	Water column	Biological sample	Not Applicable	2015-03-13 09:10:00	UTC	4100	-9	-9			BC23	OMS		Sediment	Not Applicable						Organism Details	1008	Sex	Unidentified	NA
Ocean Mineral Singapore Pte. Ltd. - PMN	OMS	Singapore	PMN	1	Active	Pacific Ocean	Clarion-Clipperton Fracture Zone	OMSPMN1X_Singapore	OMSingapore	NA	NA	AB02_1	Thomas G. Thompson	S10		CRS2600	12.0545978	-117.2517155	At seafloor	Water column	Biological sample	Not Applicable	2015-03-13 09:10:00	UTC	4100	-9	-9			BC23	OMS		Sediment	Not Applicable						Taxonomist information	1008	Taxonomist	Gan Bin Qi	NA
Ocean Mineral Singapore Pte. Ltd. - PMN	OMS	Singapore	PMN	1	Active	Pacific Ocean	Clarion-Clipperton Fracture Zone	OMSPMN1X_Singapore	OMSingapore	NA	NA	AB02_1	Thomas G. Thompson	S10		CRS2600	12.0545978	-117.2517155	At seafloor	Water column	Biological sample	Not Applicable	2015-03-13 09:10:00	UTC	4100	-9	-9			BC23	OMS		Sediment	Not Applicable						Taxonomist information	1008	Taxonomist E-mail	tmsgbq@nus.edu.sg	NA
Ocean Mineral Singapore Pte. Ltd. - PMN	OMS	Singapore	PMN	1	Active	Pacific Ocean	Clarion-Clipperton Fracture Zone	OMSPMN1X_Singapore	OMSingapore	NA	NA	AB02_1	Thomas G. Thompson	S10		CRS2600	12.0545978	-117.2517155	At seafloor	Water column	Biological sample	Not Applicable	2015-03-13 09:10:00	UTC	4100	-9	-9			BC23	OMS		Sediment	Not Applicable						Taxonomist information	1008	Taxonomist Institution	Tropical Marine Science Institute	NA
Ocean Mineral Singapore Pte. Ltd. - PMN	OMS	Singapore	PMN	1	Active	Pacific Ocean	Clarion-Clipperton Fracture Zone	OMSPMN1X_Singapore	OMSingapore	NA	NA	AB02_1	Thomas G. Thompson	S10		CRS2600	12.0545978	-117.2517155	At seafloor	Water column	Biological sample	Not Applicable	2015-03-13 09:10:00	UTC	4100	-9	-9			BC23	OMS		Sediment	Not Applicable						Taxonomy ID	1008	Class	Chromadorea	NA
Ocean Mineral Singapore Pte. Ltd. - PMN	OMS	Singapore	PMN	1	Active	Pacific Ocean	Clarion-Clipperton Fracture Zone	OMSPMN1X_Singapore	OMSingapore	NA	NA	AB02_1	Thomas G. Thompson	S10		CRS2600	12.0545978	-117.2517155	At seafloor	Water column	Biological sample	Not Applicable	2015-03-13 09:10:00	UTC	4100	-9	-9			BC23	OMS		Sediment	Not Applicable						Taxonomy ID	1008	Family		NA
Ocean Mineral Singapore Pte. Ltd. - PMN	OMS	Singapore	PMN	1	Active	Pacific Ocean	Clarion-Clipperton Fracture Zone	OMSPMN1X_Singapore	OMSingapore	NA	NA	AB02_1	Thomas G. Thompson	S10		CRS2600	12.0545978	-117.2517155	At seafloor	Water column	Biological sample	Not Applicable	2015-03-13 09:10:00	UTC	4100	-9	-9			BC23	OMS		Sediment	Not Applicable						Taxonomy ID	1008	Genus		NA
Ocean Mineral Singapore Pte. Ltd. - PMN	OMS	Singapore	PMN	1	Active	Pacific Ocean	Clarion-Clipperton Fracture Zone	OMSPMN1X_Singapore	OMSingapore	NA	NA	AB02_1	Thomas G. Thompson	S10		CRS2600	12.0545978	-117.2517155	At seafloor	Water column	Biological sample	Not Applicable	2015-03-13 09:10:00	UTC	4100	-9	-9			BC23	OMS		Sediment	Not Applicable						Taxonomy ID	1008	Identification Method	Not Reported	NA
Ocean Mineral Singapore Pte. Ltd. - PMN	OMS	Singapore	PMN	1	Active	Pacific Ocean	Clarion-Clipperton Fracture Zone	OMSPMN1X_Singapore	OMSingapore	NA	NA	AB02_1	Thomas G. Thompson	S10		CRS2600	12.0545978	-117.2517155	At seafloor	Water column	Biological sample	Not Applicable	2015-03-13 09:10:00	UTC	4100	-9	-9			BC23	OMS		Sediment	Not Applicable						Taxonomy ID	1008	Kingdom	Not Reported	NA
Ocean Mineral Singapore Pte. Ltd. - PMN	OMS	Singapore	PMN	1	Active	Pacific Ocean	Clarion-Clipperton Fracture Zone	OMSPMN1X_Singapore	OMSingapore	NA	NA	AB02_1	Thomas G. Thompson	S10		CRS2600	12.0545978	-117.2517155	At seafloor	Water column	Biological sample	Not Applicable	2015-03-13 09:10:00	UTC	4100	-9	-9			BC23	OMS		Sediment	Not Applicable						Taxonomy ID	1008	Morphotype	Not Reported	NA
Ocean Mineral Singapore Pte. Ltd. - PMN	OMS	Singapore	PMN	1	Active	Pacific Ocean	Clarion-Clipperton Fracture Zone	OMSPMN1X_Singapore	OMSingapore	NA	NA	AB02_1	Thomas G. Thompson	S10		CRS2600	12.0545978	-117.2517155	At seafloor	Water column	Biological sample	Not Applicable	2015-03-13 09:10:00	UTC	4100	-9	-9			BC23	OMS		Sediment	Not Applicable						Taxonomy ID	1008	Order	Not Reported	NA
Ocean Mineral Singapore Pte. Ltd. - PMN	OMS	Singapore	PMN	1	Active	Pacific Ocean	Clarion-Clipperton Fracture Zone	OMSPMN1X_Singapore	OMSingapore	NA	NA	AB02_1	Thomas G. Thompson	S10		CRS2600	12.0545978	-117.2517155	At seafloor	Water column	Biological sample	Not Applicable	2015-03-13 09:10:00	UTC	4100	-9	-9			BC23	OMS		Sediment	Not Applicable						Taxonomy ID	1008	Phylum	Nematoda	NA
Ocean Mineral Singapore Pte. Ltd. - PMN	OMS	Singapore	PMN	1	Active	Pacific Ocean	Clarion-Clipperton Fracture Zone	OMSPMN1X_Singapore	OMSingapore	NA	NA	AB02_1	Thomas G. Thompson	S10		CRS2600	12.0545978	-117.2517155	At seafloor	Water column	Biological sample	Not Applicable	2015-03-13 09:10:00	UTC	4100	-9	-9			BC23	OMS		Sediment	Not Applicable						Taxonomy ID	1008	Species		NA
Ocean Mineral Singapore Pte. Ltd. - PMN	OMS	Singapore	PMN	1	Active	Pacific Ocean	Clarion-Clipperton Fracture Zone	OMSPMN1X_Singapore	OMSingapore	NA	NA	AB02_1	Thomas G. Thompson	S10		CRS2600	12.0545978	-117.2517155	At seafloor	Water column	Biological sample	Not Applicable	2015-03-13 09:10:00	UTC	4100	-9	-9			BC23	OMS		Sediment	Not Applicable						Taxonomy information	1008	Database Taxa ID	Not Reported	NA
Ocean Mineral Singapore Pte. Ltd. - PMN	OMS	Singapore	PMN	1	Active	Pacific Ocean	Clarion-Clipperton Fracture Zone	OMSPMN1X_Singapore	OMSingapore	NA	NA	AB02_1	Thomas G. Thompson	S10		CRS2600	12.0545978	-117.2517155	At seafloor	Water column	Biological sample	Not Applicable	2015-03-13 09:10:00	UTC	4100	-9	-9			BC23	OMS		Sediment	Not Applicable						Taxonomy information	1008	Taxonomic Database	Not Reported	NA
Ocean Mineral Singapore Pte. Ltd. - PMN	OMS	Singapore	PMN	1	Active	Pacific Ocean	Clarion-Clipperton Fracture Zone	OMSPMN1X_Singapore	OMSingapore	NA	NA	AB02_1	Thomas G. Thompson	S10		CRS2600	12.0545978	-117.2517155	At seafloor	Water column	Biological sample	Not Applicable	2015-03-13 09:10:00	UTC	4100	-9	-9			BC23	OMS		Sediment	Not Applicable						Taxonomy information	1008	Taxonomic Status	Uncertain	NA
Ocean Mineral Singapore Pte. Ltd. - PMN	OMS	Singapore	PMN	1	Active	Pacific Ocean	Clarion-Clipperton Fracture Zone	OMSPMN1X_Singapore	OMSingapore	NA	NA	AB02_1	Thomas G. Thompson	S10		CRS2601	12.0545978	-117.2517155	At seafloor	Water column	Biological sample	Not Applicable	2015-03-13 09:10:00	UTC	4100	-9	-9			BC23	OMS		Sediment	Not Applicable						Ecology	1009	Nominal size Category	Not Reported	NA
Ocean Mineral Singapore Pte. Ltd. - PMN	OMS	Singapore	PMN	1	Active	Pacific Ocean	Clarion-Clipperton Fracture Zone	OMSPMN1X_Singapore	OMSingapore	NA	NA	AB02_1	Thomas G. Thompson	S10		CRS2601	12.0545978	-117.2517155	At seafloor	Water column	Biological sample	Not Applicable	2015-03-13 09:10:00	UTC	4100	-9	-9			BC23	OMS		Sediment	Not Applicable						Ecology	1009	Number of individuals	1	NA
Ocean Mineral Singapore Pte. Ltd. - PMN	OMS	Singapore	PMN	1	Active	Pacific Ocean	Clarion-Clipperton Fracture Zone	OMSPMN1X_Singapore	OMSingapore	NA	NA	AB02_1	Thomas G. Thompson	S10		CRS2601	12.0545978	-117.2517155	At seafloor	Water column	Biological sample	Not Applicable	2015-03-13 09:10:00	UTC	4100	-9	-9			BC23	OMS		Sediment	Not Applicable						Ecology	1009	Relative abundance (%)		NA
Ocean Mineral Singapore Pte. Ltd. - PMN	OMS	Singapore	PMN	1	Active	Pacific Ocean	Clarion-Clipperton Fracture Zone	OMSPMN1X_Singapore	OMSingapore	NA	NA	AB02_1	Thomas G. Thompson	S10		CRS2601	12.0545978	-117.2517155	At seafloor	Water column	Biological sample	Not Applicable	2015-03-13 09:10:00	UTC	4100	-9	-9			BC23	OMS		Sediment	Not Applicable						Ecology	1009	Relative dominance (%)		NA
Ocean Mineral Singapore Pte. Ltd. - PMN	OMS	Singapore	PMN	1	Active	Pacific Ocean	Clarion-Clipperton Fracture Zone	OMSPMN1X_Singapore	OMSingapore	NA	NA	AB02_1	Thomas G. Thompson	S10		CRS2601	12.0545978	-117.2517155	At seafloor	Water column	Biological sample	Not Applicable	2015-03-13 09:10:00	UTC	4100	-9	-9			BC23	OMS		Sediment	Not Applicable						Organism Details	1009	Sex	Unidentified	NA
Ocean Mineral Singapore Pte. Ltd. - PMN	OMS	Singapore	PMN	1	Active	Pacific Ocean	Clarion-Clipperton Fracture Zone	OMSPMN1X_Singapore	OMSingapore	NA	NA	AB02_1	Thomas G. Thompson	S10		CRS2601	12.0545978	-117.2517155	At seafloor	Water column	Biological sample	Not Applicable	2015-03-13 09:10:00	UTC	4100	-9	-9			BC23	OMS		Sediment	Not Applicable						Taxonomist information	1009	Taxonomist	Tan Koh Siang	NA
Ocean Mineral Singapore Pte. Ltd. - PMN	OMS	Singapore	PMN	1	Active	Pacific Ocean	Clarion-Clipperton Fracture Zone	OMSPMN1X_Singapore	OMSingapore	NA	NA	AB02_1	Thomas G. Thompson	S10		CRS2601	12.0545978	-117.2517155	At seafloor	Water column	Biological sample	Not Applicable	2015-03-13 09:10:00	UTC	4100	-9	-9			BC23	OMS		Sediment	Not Applicable						Taxonomist information	1009	Taxonomist E-mail	tmstanks@nus.edu.sg	NA
Ocean Mineral Singapore Pte. Ltd. - PMN	OMS	Singapore	PMN	1	Active	Pacific Ocean	Clarion-Clipperton Fracture Zone	OMSPMN1X_Singapore	OMSingapore	NA	NA	AB02_1	Thomas G. Thompson	S10		CRS2601	12.0545978	-117.2517155	At seafloor	Water column	Biological sample	Not Applicable	2015-03-13 09:10:00	UTC	4100	-9	-9			BC23	OMS		Sediment	Not Applicable						Taxonomist information	1009	Taxonomist Institution	Tropical Marine Science Institute	NA
Ocean Mineral Singapore Pte. Ltd. - PMN	OMS	Singapore	PMN	1	Active	Pacific Ocean	Clarion-Clipperton Fracture Zone	OMSPMN1X_Singapore	OMSingapore	NA	NA	AB02_1	Thomas G. Thompson	S10		CRS2601	12.0545978	-117.2517155	At seafloor	Water column	Biological sample	Not Applicable	2015-03-13 09:10:00	UTC	4100	-9	-9			BC23	OMS		Sediment	Not Applicable						Taxonomy ID	1009	Class	Bivalvia	NA
Ocean Mineral Singapore Pte. Ltd. - PMN	OMS	Singapore	PMN	1	Active	Pacific Ocean	Clarion-Clipperton Fracture Zone	OMSPMN1X_Singapore	OMSingapore	NA	NA	AB02_1	Thomas G. Thompson	S10		CRS2601	12.0545978	-117.2517155	At seafloor	Water column	Biological sample	Not Applicable	2015-03-13 09:10:00	UTC	4100	-9	-9			BC23	OMS		Sediment	Not Applicable						Taxonomy ID	1009	Family		NA
Ocean Mineral Singapore Pte. Ltd. - PMN	OMS	Singapore	PMN	1	Active	Pacific Ocean	Clarion-Clipperton Fracture Zone	OMSPMN1X_Singapore	OMSingapore	NA	NA	AB02_1	Thomas G. Thompson	S10		CRS2601	12.0545978	-117.2517155	At seafloor	Water column	Biological sample	Not Applicable	2015-03-13 09:10:00	UTC	4100	-9	-9			BC23	OMS		Sediment	Not Applicable						Taxonomy ID	1009	Genus		NA
Ocean Mineral Singapore Pte. Ltd. - PMN	OMS	Singapore	PMN	1	Active	Pacific Ocean	Clarion-Clipperton Fracture Zone	OMSPMN1X_Singapore	OMSingapore	NA	NA	AB02_1	Thomas G. Thompson	S10		CRS2601	12.0545978	-117.2517155	At seafloor	Water column	Biological sample	Not Applicable	2015-03-13 09:10:00	UTC	4100	-9	-9			BC23	OMS		Sediment	Not Applicable						Taxonomy ID	1009	Identification Method	Not Reported	NA
Ocean Mineral Singapore Pte. Ltd. - PMN	OMS	Singapore	PMN	1	Active	Pacific Ocean	Clarion-Clipperton Fracture Zone	OMSPMN1X_Singapore	OMSingapore	NA	NA	AB02_1	Thomas G. Thompson	S10		CRS2601	12.0545978	-117.2517155	At seafloor	Water column	Biological sample	Not Applicable	2015-03-13 09:10:00	UTC	4100	-9	-9			BC23	OMS		Sediment	Not Applicable						Taxonomy ID	1009	Kingdom	Not Reported	NA
Ocean Mineral Singapore Pte. Ltd. - PMN	OMS	Singapore	PMN	1	Active	Pacific Ocean	Clarion-Clipperton Fracture Zone	OMSPMN1X_Singapore	OMSingapore	NA	NA	AB02_1	Thomas G. Thompson	S10		CRS2601	12.0545978	-117.2517155	At seafloor	Water column	Biological sample	Not Applicable	2015-03-13 09:10:00	UTC	4100	-9	-9			BC23	OMS		Sediment	Not Applicable						Taxonomy ID	1009	Morphotype	Not Reported	NA
Ocean Mineral Singapore Pte. Ltd. - PMN	OMS	Singapore	PMN	1	Active	Pacific Ocean	Clarion-Clipperton Fracture Zone	OMSPMN1X_Singapore	OMSingapore	NA	NA	AB02_1	Thomas G. Thompson	S10		CRS2601	12.0545978	-117.2517155	At seafloor	Water column	Biological sample	Not Applicable	2015-03-13 09:10:00	UTC	4100	-9	-9			BC23	OMS		Sediment	Not Applicable						Taxonomy ID	1009	Order	Not Reported	NA
Ocean Mineral Singapore Pte. Ltd. - PMN	OMS	Singapore	PMN	1	Active	Pacific Ocean	Clarion-Clipperton Fracture Zone	OMSPMN1X_Singapore	OMSingapore	NA	NA	AB02_1	Thomas G. Thompson	S10		CRS2601	12.0545978	-117.2517155	At seafloor	Water column	Biological sample	Not Applicable	2015-03-13 09:10:00	UTC	4100	-9	-9			BC23	OMS		Sediment	Not Applicable						Taxonomy ID	1009	Phylum	Mollusca	NA
Ocean Mineral Singapore Pte. Ltd. - PMN	OMS	Singapore	PMN	1	Active	Pacific Ocean	Clarion-Clipperton Fracture Zone	OMSPMN1X_Singapore	OMSingapore	NA	NA	AB02_1	Thomas G. Thompson	S10		CRS2601	12.0545978	-117.2517155	At seafloor	Water column	Biological sample	Not Applicable	2015-03-13 09:10:00	UTC	4100	-9	-9			BC23	OMS		Sediment	Not Applicable						Taxonomy ID	1009	Species		NA
Ocean Mineral Singapore Pte. Ltd. - PMN	OMS	Singapore	PMN	1	Active	Pacific Ocean	Clarion-Clipperton Fracture Zone	OMSPMN1X_Singapore	OMSingapore	NA	NA	AB02_1	Thomas G. Thompson	S10		CRS2601	12.0545978	-117.2517155	At seafloor	Water column	Biological sample	Not Applicable	2015-03-13 09:10:00	UTC	4100	-9	-9			BC23	OMS		Sediment	Not Applicable						Taxonomy information	1009	Database Taxa ID	Not Reported	NA
Ocean Mineral Singapore Pte. Ltd. - PMN	OMS	Singapore	PMN	1	Active	Pacific Ocean	Clarion-Clipperton Fracture Zone	OMSPMN1X_Singapore	OMSingapore	NA	NA	AB02_1	Thomas G. Thompson	S10		CRS2601	12.0545978	-117.2517155	At seafloor	Water column	Biological sample	Not Applicable	2015-03-13 09:10:00	UTC	4100	-9	-9			BC23	OMS		Sediment	Not Applicable						Taxonomy information	1009	Taxonomic Database	Not Reported	NA
Ocean Mineral Singapore Pte. Ltd. - PMN	OMS	Singapore	PMN	1	Active	Pacific Ocean	Clarion-Clipperton Fracture Zone	OMSPMN1X_Singapore	OMSingapore	NA	NA	AB02_1	Thomas G. Thompson	S10		CRS2601	12.0545978	-117.2517155	At seafloor	Water column	Biological sample	Not Applicable	2015-03-13 09:10:00	UTC	4100	-9	-9			BC23	OMS		Sediment	Not Applicable						Taxonomy information	1009	Taxonomic Status	Uncertain	NA
Ocean Mineral Singapore Pte. Ltd. - PMN	OMS	Singapore	PMN	1	Active	Pacific Ocean	Clarion-Clipperton Fracture Zone	OMSPMN1X_Singapore	OMSingapore	NA	NA	AB02_1	Thomas G. Thompson	S10		CRS2602	12.0545978	-117.2517155	At seafloor	Water column	Biological sample	Not Applicable	2015-03-13 09:10:00	UTC	4100	-9	-9			BC23	OMS		Sediment	Not Applicable						Ecology	1010	Nominal size Category	Not Reported	NA
Ocean Mineral Singapore Pte. Ltd. - PMN	OMS	Singapore	PMN	1	Active	Pacific Ocean	Clarion-Clipperton Fracture Zone	OMSPMN1X_Singapore	OMSingapore	NA	NA	AB02_1	Thomas G. Thompson	S10		CRS2602	12.0545978	-117.2517155	At seafloor	Water column	Biological sample	Not Applicable	2015-03-13 09:10:00	UTC	4100	-9	-9			BC23	OMS		Sediment	Not Applicable						Ecology	1010	Number of individuals	1	NA
Ocean Mineral Singapore Pte. Ltd. - PMN	OMS	Singapore	PMN	1	Active	Pacific Ocean	Clarion-Clipperton Fracture Zone	OMSPMN1X_Singapore	OMSingapore	NA	NA	AB02_1	Thomas G. Thompson	S10		CRS2602	12.0545978	-117.2517155	At seafloor	Water column	Biological sample	Not Applicable	2015-03-13 09:10:00	UTC	4100	-9	-9			BC23	OMS		Sediment	Not Applicable						Ecology	1010	Relative abundance (%)		NA
Ocean Mineral Singapore Pte. Ltd. - PMN	OMS	Singapore	PMN	1	Active	Pacific Ocean	Clarion-Clipperton Fracture Zone	OMSPMN1X_Singapore	OMSingapore	NA	NA	AB02_1	Thomas G. Thompson	S10		CRS2602	12.0545978	-117.2517155	At seafloor	Water column	Biological sample	Not Applicable	2015-03-13 09:10:00	UTC	4100	-9	-9			BC23	OMS		Sediment	Not Applicable						Ecology	1010	Relative dominance (%)		NA
Ocean Mineral Singapore Pte. Ltd. - PMN	OMS	Singapore	PMN	1	Active	Pacific Ocean	Clarion-Clipperton Fracture Zone	OMSPMN1X_Singapore	OMSingapore	NA	NA	AB02_1	Thomas G. Thompson	S10		CRS2602	12.0545978	-117.2517155	At seafloor	Water column	Biological sample	Not Applicable	2015-03-13 09:10:00	UTC	4100	-9	-9			BC23	OMS		Sediment	Not Applicable						Organism Details	1010	Sex	Unidentified	NA
Ocean Mineral Singapore Pte. Ltd. - PMN	OMS	Singapore	PMN	1	Active	Pacific Ocean	Clarion-Clipperton Fracture Zone	OMSPMN1X_Singapore	OMSingapore	NA	NA	AB02_1	Thomas G. Thompson	S10		CRS2602	12.0545978	-117.2517155	At seafloor	Water column	Biological sample	Not Applicable	2015-03-13 09:10:00	UTC	4100	-9	-9			BC23	OMS		Sediment	Not Applicable						Taxonomist information	1010	Taxonomist	Chuar Cheah Hoay	NA
Ocean Mineral Singapore Pte. Ltd. - PMN	OMS	Singapore	PMN	1	Active	Pacific Ocean	Clarion-Clipperton Fracture Zone	OMSPMN1X_Singapore	OMSingapore	NA	NA	AB02_1	Thomas G. Thompson	S10		CRS2602	12.0545978	-117.2517155	At seafloor	Water column	Biological sample	Not Applicable	2015-03-13 09:10:00	UTC	4100	-9	-9			BC23	OMS		Sediment	Not Applicable						Taxonomist information	1010	Taxonomist E-mail	tmscch@nus.edu.sg	NA
Ocean Mineral Singapore Pte. Ltd. - PMN	OMS	Singapore	PMN	1	Active	Pacific Ocean	Clarion-Clipperton Fracture Zone	OMSPMN1X_Singapore	OMSingapore	NA	NA	AB02_1	Thomas G. Thompson	S10		CRS2602	12.0545978	-117.2517155	At seafloor	Water column	Biological sample	Not Applicable	2015-03-13 09:10:00	UTC	4100	-9	-9			BC23	OMS		Sediment	Not Applicable						Taxonomist information	1010	Taxonomist Institution	Tropical Marine Science Institute	NA
Ocean Mineral Singapore Pte. Ltd. - PMN	OMS	Singapore	PMN	1	Active	Pacific Ocean	Clarion-Clipperton Fracture Zone	OMSPMN1X_Singapore	OMSingapore	NA	NA	AB02_1	Thomas G. Thompson	S10		CRS2602	12.0545978	-117.2517155	At seafloor	Water column	Biological sample	Not Applicable	2015-03-13 09:10:00	UTC	4100	-9	-9			BC23	OMS		Sediment	Not Applicable						Taxonomy ID	1010	Class	Polychaeta	NA
Ocean Mineral Singapore Pte. Ltd. - PMN	OMS	Singapore	PMN	1	Active	Pacific Ocean	Clarion-Clipperton Fracture Zone	OMSPMN1X_Singapore	OMSingapore	NA	NA	AB02_1	Thomas G. Thompson	S10		CRS2602	12.0545978	-117.2517155	At seafloor	Water column	Biological sample	Not Applicable	2015-03-13 09:10:00	UTC	4100	-9	-9			BC23	OMS		Sediment	Not Applicable						Taxonomy ID	1010	Family	Cirratulidae	NA
Ocean Mineral Singapore Pte. Ltd. - PMN	OMS	Singapore	PMN	1	Active	Pacific Ocean	Clarion-Clipperton Fracture Zone	OMSPMN1X_Singapore	OMSingapore	NA	NA	AB02_1	Thomas G. Thompson	S10		CRS2602	12.0545978	-117.2517155	At seafloor	Water column	Biological sample	Not Applicable	2015-03-13 09:10:00	UTC	4100	-9	-9			BC23	OMS		Sediment	Not Applicable						Taxonomy ID	1010	Genus		NA
Ocean Mineral Singapore Pte. Ltd. - PMN	OMS	Singapore	PMN	1	Active	Pacific Ocean	Clarion-Clipperton Fracture Zone	OMSPMN1X_Singapore	OMSingapore	NA	NA	AB02_1	Thomas G. Thompson	S10		CRS2602	12.0545978	-117.2517155	At seafloor	Water column	Biological sample	Not Applicable	2015-03-13 09:10:00	UTC	4100	-9	-9			BC23	OMS		Sediment	Not Applicable						Taxonomy ID	1010	Identification Method	Not Reported	NA
Ocean Mineral Singapore Pte. Ltd. - PMN	OMS	Singapore	PMN	1	Active	Pacific Ocean	Clarion-Clipperton Fracture Zone	OMSPMN1X_Singapore	OMSingapore	NA	NA	AB02_1	Thomas G. Thompson	S10		CRS2602	12.0545978	-117.2517155	At seafloor	Water column	Biological sample	Not Applicable	2015-03-13 09:10:00	UTC	4100	-9	-9			BC23	OMS		Sediment	Not Applicable						Taxonomy ID	1010	Kingdom	Not Reported	NA
Ocean Mineral Singapore Pte. Ltd. - PMN	OMS	Singapore	PMN	1	Active	Pacific Ocean	Clarion-Clipperton Fracture Zone	OMSPMN1X_Singapore	OMSingapore	NA	NA	AB02_1	Thomas G. Thompson	S10		CRS2602	12.0545978	-117.2517155	At seafloor	Water column	Biological sample	Not Applicable	2015-03-13 09:10:00	UTC	4100	-9	-9			BC23	OMS		Sediment	Not Applicable						Taxonomy ID	1010	Morphotype	Not Reported	NA
Ocean Mineral Singapore Pte. Ltd. - PMN	OMS	Singapore	PMN	1	Active	Pacific Ocean	Clarion-Clipperton Fracture Zone	OMSPMN1X_Singapore	OMSingapore	NA	NA	AB02_1	Thomas G. Thompson	S10		CRS2602	12.0545978	-117.2517155	At seafloor	Water column	Biological sample	Not Applicable	2015-03-13 09:10:00	UTC	4100	-9	-9			BC23	OMS		Sediment	Not Applicable						Taxonomy ID	1010	Order	Terebellida	NA
Ocean Mineral Singapore Pte. Ltd. - PMN	OMS	Singapore	PMN	1	Active	Pacific Ocean	Clarion-Clipperton Fracture Zone	OMSPMN1X_Singapore	OMSingapore	NA	NA	AB02_1	Thomas G. Thompson	S10		CRS2602	12.0545978	-117.2517155	At seafloor	Water column	Biological sample	Not Applicable	2015-03-13 09:10:00	UTC	4100	-9	-9			BC23	OMS		Sediment	Not Applicable						Taxonomy ID	1010	Phylum	Annelida	NA
Ocean Mineral Singapore Pte. Ltd. - PMN	OMS	Singapore	PMN	1	Active	Pacific Ocean	Clarion-Clipperton Fracture Zone	OMSPMN1X_Singapore	OMSingapore	NA	NA	AB02_1	Thomas G. Thompson	S10		CRS2602	12.0545978	-117.2517155	At seafloor	Water column	Biological sample	Not Applicable	2015-03-13 09:10:00	UTC	4100	-9	-9			BC23	OMS		Sediment	Not Applicable						Taxonomy ID	1010	Species		NA
Ocean Mineral Singapore Pte. Ltd. - PMN	OMS	Singapore	PMN	1	Active	Pacific Ocean	Clarion-Clipperton Fracture Zone	OMSPMN1X_Singapore	OMSingapore	NA	NA	AB02_1	Thomas G. Thompson	S10		CRS2602	12.0545978	-117.2517155	At seafloor	Water column	Biological sample	Not Applicable	2015-03-13 09:10:00	UTC	4100	-9	-9			BC23	OMS		Sediment	Not Applicable						Taxonomy information	1010	Database Taxa ID	Not Reported	NA
Ocean Mineral Singapore Pte. Ltd. - PMN	OMS	Singapore	PMN	1	Active	Pacific Ocean	Clarion-Clipperton Fracture Zone	OMSPMN1X_Singapore	OMSingapore	NA	NA	AB02_1	Thomas G. Thompson	S10		CRS2602	12.0545978	-117.2517155	At seafloor	Water column	Biological sample	Not Applicable	2015-03-13 09:10:00	UTC	4100	-9	-9			BC23	OMS		Sediment	Not Applicable						Taxonomy information	1010	Taxonomic Database	Not Reported	NA
Ocean Mineral Singapore Pte. Ltd. - PMN	OMS	Singapore	PMN	1	Active	Pacific Ocean	Clarion-Clipperton Fracture Zone	OMSPMN1X_Singapore	OMSingapore	NA	NA	AB02_1	Thomas G. Thompson	S10		CRS2602	12.0545978	-117.2517155	At seafloor	Water column	Biological sample	Not Applicable	2015-03-13 09:10:00	UTC	4100	-9	-9			BC23	OMS		Sediment	Not Applicable						Taxonomy information	1010	Taxonomic Status	Uncertain	NA
Ocean Mineral Singapore Pte. Ltd. - PMN	OMS	Singapore	PMN	1	Active	Pacific Ocean	Clarion-Clipperton Fracture Zone	OMSPMN1X_Singapore	OMSingapore	NA	NA	AB02_1	Thomas G. Thompson	S10		CRS2603	12.0545978	-117.2517155	At seafloor	Water column	Biological sample	Not Applicable	2015-03-13 09:10:00	UTC	4100	-9	-9			BC23	OMS		Sediment	Not Applicable						Ecology	1011	Nominal size Category	Not Reported	NA
Ocean Mineral Singapore Pte. Ltd. - PMN	OMS	Singapore	PMN	1	Active	Pacific Ocean	Clarion-Clipperton Fracture Zone	OMSPMN1X_Singapore	OMSingapore	NA	NA	AB02_1	Thomas G. Thompson	S10		CRS2603	12.0545978	-117.2517155	At seafloor	Water column	Biological sample	Not Applicable	2015-03-13 09:10:00	UTC	4100	-9	-9			BC23	OMS		Sediment	Not Applicable						Ecology	1011	Number of individuals	1	NA
Ocean Mineral Singapore Pte. Ltd. - PMN	OMS	Singapore	PMN	1	Active	Pacific Ocean	Clarion-Clipperton Fracture Zone	OMSPMN1X_Singapore	OMSingapore	NA	NA	AB02_1	Thomas G. Thompson	S10		CRS2603	12.0545978	-117.2517155	At seafloor	Water column	Biological sample	Not Applicable	2015-03-13 09:10:00	UTC	4100	-9	-9			BC23	OMS		Sediment	Not Applicable						Ecology	1011	Relative abundance (%)		NA
Ocean Mineral Singapore Pte. Ltd. - PMN	OMS	Singapore	PMN	1	Active	Pacific Ocean	Clarion-Clipperton Fracture Zone	OMSPMN1X_Singapore	OMSingapore	NA	NA	AB02_1	Thomas G. Thompson	S10		CRS2603	12.0545978	-117.2517155	At seafloor	Water column	Biological sample	Not Applicable	2015-03-13 09:10:00	UTC	4100	-9	-9			BC23	OMS		Sediment	Not Applicable						Ecology	1011	Relative dominance (%)		NA
Ocean Mineral Singapore Pte. Ltd. - PMN	OMS	Singapore	PMN	1	Active	Pacific Ocean	Clarion-Clipperton Fracture Zone	OMSPMN1X_Singapore	OMSingapore	NA	NA	AB02_1	Thomas G. Thompson	S10		CRS2603	12.0545978	-117.2517155	At seafloor	Water column	Biological sample	Not Applicable	2015-03-13 09:10:00	UTC	4100	-9	-9			BC23	OMS		Sediment	Not Applicable						Organism Details	1011	Sex	Unidentified	NA
Ocean Mineral Singapore Pte. Ltd. - PMN	OMS	Singapore	PMN	1	Active	Pacific Ocean	Clarion-Clipperton Fracture Zone	OMSPMN1X_Singapore	OMSingapore	NA	NA	AB02_1	Thomas G. Thompson	S10		CRS2603	12.0545978	-117.2517155	At seafloor	Water column	Biological sample	Not Applicable	2015-03-13 09:10:00	UTC	4100	-9	-9			BC23	OMS		Sediment	Not Applicable						Taxonomist information	1011	Taxonomist	Samantha Tong	NA
Ocean Mineral Singapore Pte. Ltd. - PMN	OMS	Singapore	PMN	1	Active	Pacific Ocean	Clarion-Clipperton Fracture Zone	OMSPMN1X_Singapore	OMSingapore	NA	NA	AB02_1	Thomas G. Thompson	S10		CRS2603	12.0545978	-117.2517155	At seafloor	Water column	Biological sample	Not Applicable	2015-03-13 09:10:00	UTC	4100	-9	-9			BC23	OMS		Sediment	Not Applicable						Taxonomist information	1011	Taxonomist E-mail	tmstjws@nus.edu.sg	NA
Ocean Mineral Singapore Pte. Ltd. - PMN	OMS	Singapore	PMN	1	Active	Pacific Ocean	Clarion-Clipperton Fracture Zone	OMSPMN1X_Singapore	OMSingapore	NA	NA	AB02_1	Thomas G. Thompson	S10		CRS2603	12.0545978	-117.2517155	At seafloor	Water column	Biological sample	Not Applicable	2015-03-13 09:10:00	UTC	4100	-9	-9			BC23	OMS		Sediment	Not Applicable						Taxonomist information	1011	Taxonomist Institution	Tropical Marine Science Institute	NA
Ocean Mineral Singapore Pte. Ltd. - PMN	OMS	Singapore	PMN	1	Active	Pacific Ocean	Clarion-Clipperton Fracture Zone	OMSPMN1X_Singapore	OMSingapore	NA	NA	AB02_1	Thomas G. Thompson	S10		CRS2603	12.0545978	-117.2517155	At seafloor	Water column	Biological sample	Not Applicable	2015-03-13 09:10:00	UTC	4100	-9	-9			BC23	OMS		Sediment	Not Applicable						Taxonomy ID	1011	Class	Copepoda	NA
Ocean Mineral Singapore Pte. Ltd. - PMN	OMS	Singapore	PMN	1	Active	Pacific Ocean	Clarion-Clipperton Fracture Zone	OMSPMN1X_Singapore	OMSingapore	NA	NA	AB02_1	Thomas G. Thompson	S10		CRS2603	12.0545978	-117.2517155	At seafloor	Water column	Biological sample	Not Applicable	2015-03-13 09:10:00	UTC	4100	-9	-9			BC23	OMS		Sediment	Not Applicable						Taxonomy ID	1011	Family		NA
Ocean Mineral Singapore Pte. Ltd. - PMN	OMS	Singapore	PMN	1	Active	Pacific Ocean	Clarion-Clipperton Fracture Zone	OMSPMN1X_Singapore	OMSingapore	NA	NA	AB02_1	Thomas G. Thompson	S10		CRS2603	12.0545978	-117.2517155	At seafloor	Water column	Biological sample	Not Applicable	2015-03-13 09:10:00	UTC	4100	-9	-9			BC23	OMS		Sediment	Not Applicable						Taxonomy ID	1011	Genus		NA
Ocean Mineral Singapore Pte. Ltd. - PMN	OMS	Singapore	PMN	1	Active	Pacific Ocean	Clarion-Clipperton Fracture Zone	OMSPMN1X_Singapore	OMSingapore	NA	NA	AB02_1	Thomas G. Thompson	S10		CRS2603	12.0545978	-117.2517155	At seafloor	Water column	Biological sample	Not Applicable	2015-03-13 09:10:00	UTC	4100	-9	-9			BC23	OMS		Sediment	Not Applicable						Taxonomy ID	1011	Identification Method	Not Reported	NA
Ocean Mineral Singapore Pte. Ltd. - PMN	OMS	Singapore	PMN	1	Active	Pacific Ocean	Clarion-Clipperton Fracture Zone	OMSPMN1X_Singapore	OMSingapore	NA	NA	AB02_1	Thomas G. Thompson	S10		CRS2603	12.0545978	-117.2517155	At seafloor	Water column	Biological sample	Not Applicable	2015-03-13 09:10:00	UTC	4100	-9	-9			BC23	OMS		Sediment	Not Applicable						Taxonomy ID	1011	Kingdom	Not Reported	NA
Ocean Mineral Singapore Pte. Ltd. - PMN	OMS	Singapore	PMN	1	Active	Pacific Ocean	Clarion-Clipperton Fracture Zone	OMSPMN1X_Singapore	OMSingapore	NA	NA	AB02_1	Thomas G. Thompson	S10		CRS2603	12.0545978	-117.2517155	At seafloor	Water column	Biological sample	Not Applicable	2015-03-13 09:10:00	UTC	4100	-9	-9			BC23	OMS		Sediment	Not Applicable						Taxonomy ID	1011	Morphotype	Not Reported	NA
Ocean Mineral Singapore Pte. Ltd. - PMN	OMS	Singapore	PMN	1	Active	Pacific Ocean	Clarion-Clipperton Fracture Zone	OMSPMN1X_Singapore	OMSingapore	NA	NA	AB02_1	Thomas G. Thompson	S10		CRS2603	12.0545978	-117.2517155	At seafloor	Water column	Biological sample	Not Applicable	2015-03-13 09:10:00	UTC	4100	-9	-9			BC23	OMS		Sediment	Not Applicable						Taxonomy ID	1011	Order	Not Reported	NA
Ocean Mineral Singapore Pte. Ltd. - PMN	OMS	Singapore	PMN	1	Active	Pacific Ocean	Clarion-Clipperton Fracture Zone	OMSPMN1X_Singapore	OMSingapore	NA	NA	AB02_1	Thomas G. Thompson	S10		CRS2603	12.0545978	-117.2517155	At seafloor	Water column	Biological sample	Not Applicable	2015-03-13 09:10:00	UTC	4100	-9	-9			BC23	OMS		Sediment	Not Applicable						Taxonomy ID	1011	Phylum	Arthropoda	NA
Ocean Mineral Singapore Pte. Ltd. - PMN	OMS	Singapore	PMN	1	Active	Pacific Ocean	Clarion-Clipperton Fracture Zone	OMSPMN1X_Singapore	OMSingapore	NA	NA	AB02_1	Thomas G. Thompson	S10		CRS2603	12.0545978	-117.2517155	At seafloor	Water column	Biological sample	Not Applicable	2015-03-13 09:10:00	UTC	4100	-9	-9			BC23	OMS		Sediment	Not Applicable						Taxonomy ID	1011	Species		NA
Ocean Mineral Singapore Pte. Ltd. - PMN	OMS	Singapore	PMN	1	Active	Pacific Ocean	Clarion-Clipperton Fracture Zone	OMSPMN1X_Singapore	OMSingapore	NA	NA	AB02_1	Thomas G. Thompson	S10		CRS2603	12.0545978	-117.2517155	At seafloor	Water column	Biological sample	Not Applicable	2015-03-13 09:10:00	UTC	4100	-9	-9			BC23	OMS		Sediment	Not Applicable						Taxonomy information	1011	Database Taxa ID	Not Reported	NA
Ocean Mineral Singapore Pte. Ltd. - PMN	OMS	Singapore	PMN	1	Active	Pacific Ocean	Clarion-Clipperton Fracture Zone	OMSPMN1X_Singapore	OMSingapore	NA	NA	AB02_1	Thomas G. Thompson	S10		CRS2603	12.0545978	-117.2517155	At seafloor	Water column	Biological sample	Not Applicable	2015-03-13 09:10:00	UTC	4100	-9	-9			BC23	OMS		Sediment	Not Applicable						Taxonomy information	1011	Taxonomic Database	Not Reported	NA
Ocean Mineral Singapore Pte. Ltd. - PMN	OMS	Singapore	PMN	1	Active	Pacific Ocean	Clarion-Clipperton Fracture Zone	OMSPMN1X_Singapore	OMSingapore	NA	NA	AB02_1	Thomas G. Thompson	S10		CRS2603	12.0545978	-117.2517155	At seafloor	Water column	Biological sample	Not Applicable	2015-03-13 09:10:00	UTC	4100	-9	-9			BC23	OMS		Sediment	Not Applicable						Taxonomy information	1011	Taxonomic Status	Uncertain	NA
Ocean Mineral Singapore Pte. Ltd. - PMN	OMS	Singapore	PMN	1	Active	Pacific Ocean	Clarion-Clipperton Fracture Zone	OMSPMN1X_Singapore	OMSingapore	NA	NA	AB02_1	Thomas G. Thompson	S10		CRS2604	12.0545978	-117.2517155	At seafloor	Water column	Biological sample	Not Applicable	2015-03-13 09:10:00	UTC	4100	-9	-9			BC23	OMS		Sediment	Not Applicable						Ecology	1012	Nominal size Category	Not Reported	NA
Ocean Mineral Singapore Pte. Ltd. - PMN	OMS	Singapore	PMN	1	Active	Pacific Ocean	Clarion-Clipperton Fracture Zone	OMSPMN1X_Singapore	OMSingapore	NA	NA	AB02_1	Thomas G. Thompson	S10		CRS2604	12.0545978	-117.2517155	At seafloor	Water column	Biological sample	Not Applicable	2015-03-13 09:10:00	UTC	4100	-9	-9			BC23	OMS		Sediment	Not Applicable						Ecology	1012	Number of individuals	3	NA
Ocean Mineral Singapore Pte. Ltd. - PMN	OMS	Singapore	PMN	1	Active	Pacific Ocean	Clarion-Clipperton Fracture Zone	OMSPMN1X_Singapore	OMSingapore	NA	NA	AB02_1	Thomas G. Thompson	S10		CRS2604	12.0545978	-117.2517155	At seafloor	Water column	Biological sample	Not Applicable	2015-03-13 09:10:00	UTC	4100	-9	-9			BC23	OMS		Sediment	Not Applicable						Ecology	1012	Relative abundance (%)		NA
Ocean Mineral Singapore Pte. Ltd. - PMN	OMS	Singapore	PMN	1	Active	Pacific Ocean	Clarion-Clipperton Fracture Zone	OMSPMN1X_Singapore	OMSingapore	NA	NA	AB02_1	Thomas G. Thompson	S10		CRS2604	12.0545978	-117.2517155	At seafloor	Water column	Biological sample	Not Applicable	2015-03-13 09:10:00	UTC	4100	-9	-9			BC23	OMS		Sediment	Not Applicable						Ecology	1012	Relative dominance (%)		NA
Ocean Mineral Singapore Pte. Ltd. - PMN	OMS	Singapore	PMN	1	Active	Pacific Ocean	Clarion-Clipperton Fracture Zone	OMSPMN1X_Singapore	OMSingapore	NA	NA	AB02_1	Thomas G. Thompson	S10		CRS2604	12.0545978	-117.2517155	At seafloor	Water column	Biological sample	Not Applicable	2015-03-13 09:10:00	UTC	4100	-9	-9			BC23	OMS		Sediment	Not Applicable						Organism Details	1012	Sex	Unidentified	NA
Ocean Mineral Singapore Pte. Ltd. - PMN	OMS	Singapore	PMN	1	Active	Pacific Ocean	Clarion-Clipperton Fracture Zone	OMSPMN1X_Singapore	OMSingapore	NA	NA	AB02_1	Thomas G. Thompson	S10		CRS2604	12.0545978	-117.2517155	At seafloor	Water column	Biological sample	Not Applicable	2015-03-13 09:10:00	UTC	4100	-9	-9			BC23	OMS		Sediment	Not Applicable						Taxonomist information	1012	Taxonomist	Samantha Tong	NA
Ocean Mineral Singapore Pte. Ltd. - PMN	OMS	Singapore	PMN	1	Active	Pacific Ocean	Clarion-Clipperton Fracture Zone	OMSPMN1X_Singapore	OMSingapore	NA	NA	AB02_1	Thomas G. Thompson	S10		CRS2604	12.0545978	-117.2517155	At seafloor	Water column	Biological sample	Not Applicable	2015-03-13 09:10:00	UTC	4100	-9	-9			BC23	OMS		Sediment	Not Applicable						Taxonomist information	1012	Taxonomist E-mail	tmstjws@nus.edu.sg	NA
Ocean Mineral Singapore Pte. Ltd. - PMN	OMS	Singapore	PMN	1	Active	Pacific Ocean	Clarion-Clipperton Fracture Zone	OMSPMN1X_Singapore	OMSingapore	NA	NA	AB02_1	Thomas G. Thompson	S10		CRS2604	12.0545978	-117.2517155	At seafloor	Water column	Biological sample	Not Applicable	2015-03-13 09:10:00	UTC	4100	-9	-9			BC23	OMS		Sediment	Not Applicable						Taxonomist information	1012	Taxonomist Institution	Tropical Marine Science Institute	NA
Ocean Mineral Singapore Pte. Ltd. - PMN	OMS	Singapore	PMN	1	Active	Pacific Ocean	Clarion-Clipperton Fracture Zone	OMSPMN1X_Singapore	OMSingapore	NA	NA	AB02_1	Thomas G. Thompson	S10		CRS2604	12.0545978	-117.2517155	At seafloor	Water column	Biological sample	Not Applicable	2015-03-13 09:10:00	UTC	4100	-9	-9			BC23	OMS		Sediment	Not Applicable						Taxonomy ID	1012	Class	Copepoda	NA
Ocean Mineral Singapore Pte. Ltd. - PMN	OMS	Singapore	PMN	1	Active	Pacific Ocean	Clarion-Clipperton Fracture Zone	OMSPMN1X_Singapore	OMSingapore	NA	NA	AB02_1	Thomas G. Thompson	S10		CRS2604	12.0545978	-117.2517155	At seafloor	Water column	Biological sample	Not Applicable	2015-03-13 09:10:00	UTC	4100	-9	-9			BC23	OMS		Sediment	Not Applicable						Taxonomy ID	1012	Family		NA
Ocean Mineral Singapore Pte. Ltd. - PMN	OMS	Singapore	PMN	1	Active	Pacific Ocean	Clarion-Clipperton Fracture Zone	OMSPMN1X_Singapore	OMSingapore	NA	NA	AB02_1	Thomas G. Thompson	S10		CRS2604	12.0545978	-117.2517155	At seafloor	Water column	Biological sample	Not Applicable	2015-03-13 09:10:00	UTC	4100	-9	-9			BC23	OMS		Sediment	Not Applicable						Taxonomy ID	1012	Genus		NA
Ocean Mineral Singapore Pte. Ltd. - PMN	OMS	Singapore	PMN	1	Active	Pacific Ocean	Clarion-Clipperton Fracture Zone	OMSPMN1X_Singapore	OMSingapore	NA	NA	AB02_1	Thomas G. Thompson	S10		CRS2604	12.0545978	-117.2517155	At seafloor	Water column	Biological sample	Not Applicable	2015-03-13 09:10:00	UTC	4100	-9	-9			BC23	OMS		Sediment	Not Applicable						Taxonomy ID	1012	Identification Method	Not Reported	NA
Ocean Mineral Singapore Pte. Ltd. - PMN	OMS	Singapore	PMN	1	Active	Pacific Ocean	Clarion-Clipperton Fracture Zone	OMSPMN1X_Singapore	OMSingapore	NA	NA	AB02_1	Thomas G. Thompson	S10		CRS2604	12.0545978	-117.2517155	At seafloor	Water column	Biological sample	Not Applicable	2015-03-13 09:10:00	UTC	4100	-9	-9			BC23	OMS		Sediment	Not Applicable						Taxonomy ID	1012	Kingdom	Not Reported	NA
Ocean Mineral Singapore Pte. Ltd. - PMN	OMS	Singapore	PMN	1	Active	Pacific Ocean	Clarion-Clipperton Fracture Zone	OMSPMN1X_Singapore	OMSingapore	NA	NA	AB02_1	Thomas G. Thompson	S10		CRS2604	12.0545978	-117.2517155	At seafloor	Water column	Biological sample	Not Applicable	2015-03-13 09:10:00	UTC	4100	-9	-9			BC23	OMS		Sediment	Not Applicable						Taxonomy ID	1012	Morphotype	Not Reported	NA
Ocean Mineral Singapore Pte. Ltd. - PMN	OMS	Singapore	PMN	1	Active	Pacific Ocean	Clarion-Clipperton Fracture Zone	OMSPMN1X_Singapore	OMSingapore	NA	NA	AB02_1	Thomas G. Thompson	S10		CRS2604	12.0545978	-117.2517155	At seafloor	Water column	Biological sample	Not Applicable	2015-03-13 09:10:00	UTC	4100	-9	-9			BC23	OMS		Sediment	Not Applicable						Taxonomy ID	1012	Order	Harpacticoida	NA
Ocean Mineral Singapore Pte. Ltd. - PMN	OMS	Singapore	PMN	1	Active	Pacific Ocean	Clarion-Clipperton Fracture Zone	OMSPMN1X_Singapore	OMSingapore	NA	NA	AB02_1	Thomas G. Thompson	S10		CRS2604	12.0545978	-117.2517155	At seafloor	Water column	Biological sample	Not Applicable	2015-03-13 09:10:00	UTC	4100	-9	-9			BC23	OMS		Sediment	Not Applicable						Taxonomy ID	1012	Phylum	Arthropoda	NA
Ocean Mineral Singapore Pte. Ltd. - PMN	OMS	Singapore	PMN	1	Active	Pacific Ocean	Clarion-Clipperton Fracture Zone	OMSPMN1X_Singapore	OMSingapore	NA	NA	AB02_1	Thomas G. Thompson	S10		CRS2604	12.0545978	-117.2517155	At seafloor	Water column	Biological sample	Not Applicable	2015-03-13 09:10:00	UTC	4100	-9	-9			BC23	OMS		Sediment	Not Applicable						Taxonomy ID	1012	Species		NA
Ocean Mineral Singapore Pte. Ltd. - PMN	OMS	Singapore	PMN	1	Active	Pacific Ocean	Clarion-Clipperton Fracture Zone	OMSPMN1X_Singapore	OMSingapore	NA	NA	AB02_1	Thomas G. Thompson	S10		CRS2604	12.0545978	-117.2517155	At seafloor	Water column	Biological sample	Not Applicable	2015-03-13 09:10:00	UTC	4100	-9	-9			BC23	OMS		Sediment	Not Applicable						Taxonomy information	1012	Database Taxa ID	Not Reported	NA
Ocean Mineral Singapore Pte. Ltd. - PMN	OMS	Singapore	PMN	1	Active	Pacific Ocean	Clarion-Clipperton Fracture Zone	OMSPMN1X_Singapore	OMSingapore	NA	NA	AB02_1	Thomas G. Thompson	S10		CRS2604	12.0545978	-117.2517155	At seafloor	Water column	Biological sample	Not Applicable	2015-03-13 09:10:00	UTC	4100	-9	-9			BC23	OMS		Sediment	Not Applicable						Taxonomy information	1012	Taxonomic Database	Not Reported	NA
Ocean Mineral Singapore Pte. Ltd. - PMN	OMS	Singapore	PMN	1	Active	Pacific Ocean	Clarion-Clipperton Fracture Zone	OMSPMN1X_Singapore	OMSingapore	NA	NA	AB02_1	Thomas G. Thompson	S10		CRS2604	12.0545978	-117.2517155	At seafloor	Water column	Biological sample	Not Applicable	2015-03-13 09:10:00	UTC	4100	-9	-9			BC23	OMS		Sediment	Not Applicable						Taxonomy information	1012	Taxonomic Status	Uncertain	NA
Ocean Mineral Singapore Pte. Ltd. - PMN	OMS	Singapore	PMN	1	Active	Pacific Ocean	Clarion-Clipperton Fracture Zone	OMSPMN1X_Singapore	OMSingapore	NA	NA	AB02_1	Thomas G. Thompson	S10		CRS2605	12.0545978	-117.2517155	At seafloor	Water column	Biological sample	Not Applicable	2015-03-13 09:10:00	UTC	4100	-9	-9			BC23	OMS		Sediment	Not Applicable						Ecology	1013	Nominal size Category	Not Reported	NA
Ocean Mineral Singapore Pte. Ltd. - PMN	OMS	Singapore	PMN	1	Active	Pacific Ocean	Clarion-Clipperton Fracture Zone	OMSPMN1X_Singapore	OMSingapore	NA	NA	AB02_1	Thomas G. Thompson	S10		CRS2605	12.0545978	-117.2517155	At seafloor	Water column	Biological sample	Not Applicable	2015-03-13 09:10:00	UTC	4100	-9	-9			BC23	OMS		Sediment	Not Applicable						Ecology	1013	Number of individuals	1	NA
Ocean Mineral Singapore Pte. Ltd. - PMN	OMS	Singapore	PMN	1	Active	Pacific Ocean	Clarion-Clipperton Fracture Zone	OMSPMN1X_Singapore	OMSingapore	NA	NA	AB02_1	Thomas G. Thompson	S10		CRS2605	12.0545978	-117.2517155	At seafloor	Water column	Biological sample	Not Applicable	2015-03-13 09:10:00	UTC	4100	-9	-9			BC23	OMS		Sediment	Not Applicable						Ecology	1013	Relative abundance (%)		NA
Ocean Mineral Singapore Pte. Ltd. - PMN	OMS	Singapore	PMN	1	Active	Pacific Ocean	Clarion-Clipperton Fracture Zone	OMSPMN1X_Singapore	OMSingapore	NA	NA	AB02_1	Thomas G. Thompson	S10		CRS2605	12.0545978	-117.2517155	At seafloor	Water column	Biological sample	Not Applicable	2015-03-13 09:10:00	UTC	4100	-9	-9			BC23	OMS		Sediment	Not Applicable						Ecology	1013	Relative dominance (%)		NA
Ocean Mineral Singapore Pte. Ltd. - PMN	OMS	Singapore	PMN	1	Active	Pacific Ocean	Clarion-Clipperton Fracture Zone	OMSPMN1X_Singapore	OMSingapore	NA	NA	AB02_1	Thomas G. Thompson	S10		CRS2605	12.0545978	-117.2517155	At seafloor	Water column	Biological sample	Not Applicable	2015-03-13 09:10:00	UTC	4100	-9	-9			BC23	OMS		Sediment	Not Applicable						Organism Details	1013	Sex	Unidentified	NA
Ocean Mineral Singapore Pte. Ltd. - PMN	OMS	Singapore	PMN	1	Active	Pacific Ocean	Clarion-Clipperton Fracture Zone	OMSPMN1X_Singapore	OMSingapore	NA	NA	AB02_1	Thomas G. Thompson	S10		CRS2605	12.0545978	-117.2517155	At seafloor	Water column	Biological sample	Not Applicable	2015-03-13 09:10:00	UTC	4100	-9	-9			BC23	OMS		Sediment	Not Applicable						Taxonomist information	1013	Taxonomist	Samantha Tong	NA
Ocean Mineral Singapore Pte. Ltd. - PMN	OMS	Singapore	PMN	1	Active	Pacific Ocean	Clarion-Clipperton Fracture Zone	OMSPMN1X_Singapore	OMSingapore	NA	NA	AB02_1	Thomas G. Thompson	S10		CRS2605	12.0545978	-117.2517155	At seafloor	Water column	Biological sample	Not Applicable	2015-03-13 09:10:00	UTC	4100	-9	-9			BC23	OMS		Sediment	Not Applicable						Taxonomist information	1013	Taxonomist E-mail	tmstjws@nus.edu.sg	NA
Ocean Mineral Singapore Pte. Ltd. - PMN	OMS	Singapore	PMN	1	Active	Pacific Ocean	Clarion-Clipperton Fracture Zone	OMSPMN1X_Singapore	OMSingapore	NA	NA	AB02_1	Thomas G. Thompson	S10		CRS2605	12.0545978	-117.2517155	At seafloor	Water column	Biological sample	Not Applicable	2015-03-13 09:10:00	UTC	4100	-9	-9			BC23	OMS		Sediment	Not Applicable						Taxonomist information	1013	Taxonomist Institution	Tropical Marine Science Institute	NA
Ocean Mineral Singapore Pte. Ltd. - PMN	OMS	Singapore	PMN	1	Active	Pacific Ocean	Clarion-Clipperton Fracture Zone	OMSPMN1X_Singapore	OMSingapore	NA	NA	AB02_1	Thomas G. Thompson	S10		CRS2605	12.0545978	-117.2517155	At seafloor	Water column	Biological sample	Not Applicable	2015-03-13 09:10:00	UTC	4100	-9	-9			BC23	OMS		Sediment	Not Applicable						Taxonomy ID	1013	Class	Copepoda	NA
Ocean Mineral Singapore Pte. Ltd. - PMN	OMS	Singapore	PMN	1	Active	Pacific Ocean	Clarion-Clipperton Fracture Zone	OMSPMN1X_Singapore	OMSingapore	NA	NA	AB02_1	Thomas G. Thompson	S10		CRS2605	12.0545978	-117.2517155	At seafloor	Water column	Biological sample	Not Applicable	2015-03-13 09:10:00	UTC	4100	-9	-9			BC23	OMS		Sediment	Not Applicable						Taxonomy ID	1013	Family	Argestidae	NA
Ocean Mineral Singapore Pte. Ltd. - PMN	OMS	Singapore	PMN	1	Active	Pacific Ocean	Clarion-Clipperton Fracture Zone	OMSPMN1X_Singapore	OMSingapore	NA	NA	AB02_1	Thomas G. Thompson	S10		CRS2605	12.0545978	-117.2517155	At seafloor	Water column	Biological sample	Not Applicable	2015-03-13 09:10:00	UTC	4100	-9	-9			BC23	OMS		Sediment	Not Applicable						Taxonomy ID	1013	Genus	Argestes	NA
Ocean Mineral Singapore Pte. Ltd. - PMN	OMS	Singapore	PMN	1	Active	Pacific Ocean	Clarion-Clipperton Fracture Zone	OMSPMN1X_Singapore	OMSingapore	NA	NA	AB02_1	Thomas G. Thompson	S10		CRS2605	12.0545978	-117.2517155	At seafloor	Water column	Biological sample	Not Applicable	2015-03-13 09:10:00	UTC	4100	-9	-9			BC23	OMS		Sediment	Not Applicable						Taxonomy ID	1013	Identification Method	Not Reported	NA
Ocean Mineral Singapore Pte. Ltd. - PMN	OMS	Singapore	PMN	1	Active	Pacific Ocean	Clarion-Clipperton Fracture Zone	OMSPMN1X_Singapore	OMSingapore	NA	NA	AB02_1	Thomas G. Thompson	S10		CRS2605	12.0545978	-117.2517155	At seafloor	Water column	Biological sample	Not Applicable	2015-03-13 09:10:00	UTC	4100	-9	-9			BC23	OMS		Sediment	Not Applicable						Taxonomy ID	1013	Kingdom	Not Reported	NA
Ocean Mineral Singapore Pte. Ltd. - PMN	OMS	Singapore	PMN	1	Active	Pacific Ocean	Clarion-Clipperton Fracture Zone	OMSPMN1X_Singapore	OMSingapore	NA	NA	AB02_1	Thomas G. Thompson	S10		CRS2605	12.0545978	-117.2517155	At seafloor	Water column	Biological sample	Not Applicable	2015-03-13 09:10:00	UTC	4100	-9	-9			BC23	OMS		Sediment	Not Applicable						Taxonomy ID	1013	Morphotype	Not Reported	NA
Ocean Mineral Singapore Pte. Ltd. - PMN	OMS	Singapore	PMN	1	Active	Pacific Ocean	Clarion-Clipperton Fracture Zone	OMSPMN1X_Singapore	OMSingapore	NA	NA	AB02_1	Thomas G. Thompson	S10		CRS2605	12.0545978	-117.2517155	At seafloor	Water column	Biological sample	Not Applicable	2015-03-13 09:10:00	UTC	4100	-9	-9			BC23	OMS		Sediment	Not Applicable						Taxonomy ID	1013	Order	Harpacticoida	NA
Ocean Mineral Singapore Pte. Ltd. - PMN	OMS	Singapore	PMN	1	Active	Pacific Ocean	Clarion-Clipperton Fracture Zone	OMSPMN1X_Singapore	OMSingapore	NA	NA	AB02_1	Thomas G. Thompson	S10		CRS2605	12.0545978	-117.2517155	At seafloor	Water column	Biological sample	Not Applicable	2015-03-13 09:10:00	UTC	4100	-9	-9			BC23	OMS		Sediment	Not Applicable						Taxonomy ID	1013	Phylum	Arthropoda	NA
Ocean Mineral Singapore Pte. Ltd. - PMN	OMS	Singapore	PMN	1	Active	Pacific Ocean	Clarion-Clipperton Fracture Zone	OMSPMN1X_Singapore	OMSingapore	NA	NA	AB02_1	Thomas G. Thompson	S10		CRS2605	12.0545978	-117.2517155	At seafloor	Water column	Biological sample	Not Applicable	2015-03-13 09:10:00	UTC	4100	-9	-9			BC23	OMS		Sediment	Not Applicable						Taxonomy ID	1013	Species		NA
Ocean Mineral Singapore Pte. Ltd. - PMN	OMS	Singapore	PMN	1	Active	Pacific Ocean	Clarion-Clipperton Fracture Zone	OMSPMN1X_Singapore	OMSingapore	NA	NA	AB02_1	Thomas G. Thompson	S10		CRS2605	12.0545978	-117.2517155	At seafloor	Water column	Biological sample	Not Applicable	2015-03-13 09:10:00	UTC	4100	-9	-9			BC23	OMS		Sediment	Not Applicable						Taxonomy information	1013	Database Taxa ID	Not Reported	NA
Ocean Mineral Singapore Pte. Ltd. - PMN	OMS	Singapore	PMN	1	Active	Pacific Ocean	Clarion-Clipperton Fracture Zone	OMSPMN1X_Singapore	OMSingapore	NA	NA	AB02_1	Thomas G. Thompson	S10		CRS2605	12.0545978	-117.2517155	At seafloor	Water column	Biological sample	Not Applicable	2015-03-13 09:10:00	UTC	4100	-9	-9			BC23	OMS		Sediment	Not Applicable						Taxonomy information	1013	Taxonomic Database	Not Reported	NA
Ocean Mineral Singapore Pte. Ltd. - PMN	OMS	Singapore	PMN	1	Active	Pacific Ocean	Clarion-Clipperton Fracture Zone	OMSPMN1X_Singapore	OMSingapore	NA	NA	AB02_1	Thomas G. Thompson	S10		CRS2605	12.0545978	-117.2517155	At seafloor	Water column	Biological sample	Not Applicable	2015-03-13 09:10:00	UTC	4100	-9	-9			BC23	OMS		Sediment	Not Applicable						Taxonomy information	1013	Taxonomic Status	Uncertain	NA
Ocean Mineral Singapore Pte. Ltd. - PMN	OMS	Singapore	PMN	1	Active	Pacific Ocean	Clarion-Clipperton Fracture Zone	OMSPMN1X_Singapore	OMSingapore	NA	NA	AB02_1	Thomas G. Thompson	S10		CRS2606	12.0545978	-117.2517155	At seafloor	Water column	Biological sample	Not Applicable	2015-03-13 09:10:00	UTC	4100	-9	-9			BC23	OMS		Sediment	Not Applicable						Ecology	1014	Nominal size Category	Not Reported	NA
Ocean Mineral Singapore Pte. Ltd. - PMN	OMS	Singapore	PMN	1	Active	Pacific Ocean	Clarion-Clipperton Fracture Zone	OMSPMN1X_Singapore	OMSingapore	NA	NA	AB02_1	Thomas G. Thompson	S10		CRS2606	12.0545978	-117.2517155	At seafloor	Water column	Biological sample	Not Applicable	2015-03-13 09:10:00	UTC	4100	-9	-9			BC23	OMS		Sediment	Not Applicable						Ecology	1014	Number of individuals	2	NA
Ocean Mineral Singapore Pte. Ltd. - PMN	OMS	Singapore	PMN	1	Active	Pacific Ocean	Clarion-Clipperton Fracture Zone	OMSPMN1X_Singapore	OMSingapore	NA	NA	AB02_1	Thomas G. Thompson	S10		CRS2606	12.0545978	-117.2517155	At seafloor	Water column	Biological sample	Not Applicable	2015-03-13 09:10:00	UTC	4100	-9	-9			BC23	OMS		Sediment	Not Applicable						Ecology	1014	Relative abundance (%)		NA
Ocean Mineral Singapore Pte. Ltd. - PMN	OMS	Singapore	PMN	1	Active	Pacific Ocean	Clarion-Clipperton Fracture Zone	OMSPMN1X_Singapore	OMSingapore	NA	NA	AB02_1	Thomas G. Thompson	S10		CRS2606	12.0545978	-117.2517155	At seafloor	Water column	Biological sample	Not Applicable	2015-03-13 09:10:00	UTC	4100	-9	-9			BC23	OMS		Sediment	Not Applicable						Ecology	1014	Relative dominance (%)		NA
Ocean Mineral Singapore Pte. Ltd. - PMN	OMS	Singapore	PMN	1	Active	Pacific Ocean	Clarion-Clipperton Fracture Zone	OMSPMN1X_Singapore	OMSingapore	NA	NA	AB02_1	Thomas G. Thompson	S10		CRS2606	12.0545978	-117.2517155	At seafloor	Water column	Biological sample	Not Applicable	2015-03-13 09:10:00	UTC	4100	-9	-9			BC23	OMS		Sediment	Not Applicable						Organism Details	1014	Sex	Unidentified	NA
Ocean Mineral Singapore Pte. Ltd. - PMN	OMS	Singapore	PMN	1	Active	Pacific Ocean	Clarion-Clipperton Fracture Zone	OMSPMN1X_Singapore	OMSingapore	NA	NA	AB02_1	Thomas G. Thompson	S10		CRS2606	12.0545978	-117.2517155	At seafloor	Water column	Biological sample	Not Applicable	2015-03-13 09:10:00	UTC	4100	-9	-9			BC23	OMS		Sediment	Not Applicable						Taxonomist information	1014	Taxonomist	Samantha Tong	NA
Ocean Mineral Singapore Pte. Ltd. - PMN	OMS	Singapore	PMN	1	Active	Pacific Ocean	Clarion-Clipperton Fracture Zone	OMSPMN1X_Singapore	OMSingapore	NA	NA	AB02_1	Thomas G. Thompson	S10		CRS2606	12.0545978	-117.2517155	At seafloor	Water column	Biological sample	Not Applicable	2015-03-13 09:10:00	UTC	4100	-9	-9			BC23	OMS		Sediment	Not Applicable						Taxonomist information	1014	Taxonomist E-mail	tmstjws@nus.edu.sg	NA
Ocean Mineral Singapore Pte. Ltd. - PMN	OMS	Singapore	PMN	1	Active	Pacific Ocean	Clarion-Clipperton Fracture Zone	OMSPMN1X_Singapore	OMSingapore	NA	NA	AB02_1	Thomas G. Thompson	S10		CRS2606	12.0545978	-117.2517155	At seafloor	Water column	Biological sample	Not Applicable	2015-03-13 09:10:00	UTC	4100	-9	-9			BC23	OMS		Sediment	Not Applicable						Taxonomist information	1014	Taxonomist Institution	Tropical Marine Science Institute	NA
Ocean Mineral Singapore Pte. Ltd. - PMN	OMS	Singapore	PMN	1	Active	Pacific Ocean	Clarion-Clipperton Fracture Zone	OMSPMN1X_Singapore	OMSingapore	NA	NA	AB02_1	Thomas G. Thompson	S10		CRS2606	12.0545978	-117.2517155	At seafloor	Water column	Biological sample	Not Applicable	2015-03-13 09:10:00	UTC	4100	-9	-9			BC23	OMS		Sediment	Not Applicable						Taxonomy ID	1014	Class	Copepoda	NA
Ocean Mineral Singapore Pte. Ltd. - PMN	OMS	Singapore	PMN	1	Active	Pacific Ocean	Clarion-Clipperton Fracture Zone	OMSPMN1X_Singapore	OMSingapore	NA	NA	AB02_1	Thomas G. Thompson	S10		CRS2606	12.0545978	-117.2517155	At seafloor	Water column	Biological sample	Not Applicable	2015-03-13 09:10:00	UTC	4100	-9	-9			BC23	OMS		Sediment	Not Applicable						Taxonomy ID	1014	Family	Argestidae	NA
Ocean Mineral Singapore Pte. Ltd. - PMN	OMS	Singapore	PMN	1	Active	Pacific Ocean	Clarion-Clipperton Fracture Zone	OMSPMN1X_Singapore	OMSingapore	NA	NA	AB02_1	Thomas G. Thompson	S10		CRS2606	12.0545978	-117.2517155	At seafloor	Water column	Biological sample	Not Applicable	2015-03-13 09:10:00	UTC	4100	-9	-9			BC23	OMS		Sediment	Not Applicable						Taxonomy ID	1014	Genus		NA
Ocean Mineral Singapore Pte. Ltd. - PMN	OMS	Singapore	PMN	1	Active	Pacific Ocean	Clarion-Clipperton Fracture Zone	OMSPMN1X_Singapore	OMSingapore	NA	NA	AB02_1	Thomas G. Thompson	S10		CRS2606	12.0545978	-117.2517155	At seafloor	Water column	Biological sample	Not Applicable	2015-03-13 09:10:00	UTC	4100	-9	-9			BC23	OMS		Sediment	Not Applicable						Taxonomy ID	1014	Identification Method	Not Reported	NA
Ocean Mineral Singapore Pte. Ltd. - PMN	OMS	Singapore	PMN	1	Active	Pacific Ocean	Clarion-Clipperton Fracture Zone	OMSPMN1X_Singapore	OMSingapore	NA	NA	AB02_1	Thomas G. Thompson	S10		CRS2606	12.0545978	-117.2517155	At seafloor	Water column	Biological sample	Not Applicable	2015-03-13 09:10:00	UTC	4100	-9	-9			BC23	OMS		Sediment	Not Applicable						Taxonomy ID	1014	Kingdom	Not Reported	NA
Ocean Mineral Singapore Pte. Ltd. - PMN	OMS	Singapore	PMN	1	Active	Pacific Ocean	Clarion-Clipperton Fracture Zone	OMSPMN1X_Singapore	OMSingapore	NA	NA	AB02_1	Thomas G. Thompson	S10		CRS2606	12.0545978	-117.2517155	At seafloor	Water column	Biological sample	Not Applicable	2015-03-13 09:10:00	UTC	4100	-9	-9			BC23	OMS		Sediment	Not Applicable						Taxonomy ID	1014	Morphotype	Not Reported	NA
Ocean Mineral Singapore Pte. Ltd. - PMN	OMS	Singapore	PMN	1	Active	Pacific Ocean	Clarion-Clipperton Fracture Zone	OMSPMN1X_Singapore	OMSingapore	NA	NA	AB02_1	Thomas G. Thompson	S10		CRS2606	12.0545978	-117.2517155	At seafloor	Water column	Biological sample	Not Applicable	2015-03-13 09:10:00	UTC	4100	-9	-9			BC23	OMS		Sediment	Not Applicable						Taxonomy ID	1014	Order	Harpacticoida	NA
Ocean Mineral Singapore Pte. Ltd. - PMN	OMS	Singapore	PMN	1	Active	Pacific Ocean	Clarion-Clipperton Fracture Zone	OMSPMN1X_Singapore	OMSingapore	NA	NA	AB02_1	Thomas G. Thompson	S10		CRS2606	12.0545978	-117.2517155	At seafloor	Water column	Biological sample	Not Applicable	2015-03-13 09:10:00	UTC	4100	-9	-9			BC23	OMS		Sediment	Not Applicable						Taxonomy ID	1014	Phylum	Arthropoda	NA
Ocean Mineral Singapore Pte. Ltd. - PMN	OMS	Singapore	PMN	1	Active	Pacific Ocean	Clarion-Clipperton Fracture Zone	OMSPMN1X_Singapore	OMSingapore	NA	NA	AB02_1	Thomas G. Thompson	S10		CRS2606	12.0545978	-117.2517155	At seafloor	Water column	Biological sample	Not Applicable	2015-03-13 09:10:00	UTC	4100	-9	-9			BC23	OMS		Sediment	Not Applicable						Taxonomy ID	1014	Species		NA
Ocean Mineral Singapore Pte. Ltd. - PMN	OMS	Singapore	PMN	1	Active	Pacific Ocean	Clarion-Clipperton Fracture Zone	OMSPMN1X_Singapore	OMSingapore	NA	NA	AB02_1	Thomas G. Thompson	S10		CRS2606	12.0545978	-117.2517155	At seafloor	Water column	Biological sample	Not Applicable	2015-03-13 09:10:00	UTC	4100	-9	-9			BC23	OMS		Sediment	Not Applicable						Taxonomy information	1014	Database Taxa ID	Not Reported	NA
Ocean Mineral Singapore Pte. Ltd. - PMN	OMS	Singapore	PMN	1	Active	Pacific Ocean	Clarion-Clipperton Fracture Zone	OMSPMN1X_Singapore	OMSingapore	NA	NA	AB02_1	Thomas G. Thompson	S10		CRS2606	12.0545978	-117.2517155	At seafloor	Water column	Biological sample	Not Applicable	2015-03-13 09:10:00	UTC	4100	-9	-9			BC23	OMS		Sediment	Not Applicable						Taxonomy information	1014	Taxonomic Database	Not Reported	NA
Ocean Mineral Singapore Pte. Ltd. - PMN	OMS	Singapore	PMN	1	Active	Pacific Ocean	Clarion-Clipperton Fracture Zone	OMSPMN1X_Singapore	OMSingapore	NA	NA	AB02_1	Thomas G. Thompson	S10		CRS2606	12.0545978	-117.2517155	At seafloor	Water column	Biological sample	Not Applicable	2015-03-13 09:10:00	UTC	4100	-9	-9			BC23	OMS		Sediment	Not Applicable						Taxonomy information	1014	Taxonomic Status	Uncertain	NA
Ocean Mineral Singapore Pte. Ltd. - PMN	OMS	Singapore	PMN	1	Active	Pacific Ocean	Clarion-Clipperton Fracture Zone	OMSPMN1X_Singapore	OMSingapore	NA	NA	AB02_1	Thomas G. Thompson	S10		CRS2607	12.0545978	-117.2517155	At seafloor	Water column	Biological sample	Not Applicable	2015-03-13 09:10:00	UTC	4100	-9	-9			BC23	OMS		Sediment	Not Applicable						Ecology	1015	Nominal size Category	Not Reported	NA
Ocean Mineral Singapore Pte. Ltd. - PMN	OMS	Singapore	PMN	1	Active	Pacific Ocean	Clarion-Clipperton Fracture Zone	OMSPMN1X_Singapore	OMSingapore	NA	NA	AB02_1	Thomas G. Thompson	S10		CRS2607	12.0545978	-117.2517155	At seafloor	Water column	Biological sample	Not Applicable	2015-03-13 09:10:00	UTC	4100	-9	-9			BC23	OMS		Sediment	Not Applicable						Ecology	1015	Number of individuals	1	NA
Ocean Mineral Singapore Pte. Ltd. - PMN	OMS	Singapore	PMN	1	Active	Pacific Ocean	Clarion-Clipperton Fracture Zone	OMSPMN1X_Singapore	OMSingapore	NA	NA	AB02_1	Thomas G. Thompson	S10		CRS2607	12.0545978	-117.2517155	At seafloor	Water column	Biological sample	Not Applicable	2015-03-13 09:10:00	UTC	4100	-9	-9			BC23	OMS		Sediment	Not Applicable						Ecology	1015	Relative abundance (%)		NA
Ocean Mineral Singapore Pte. Ltd. - PMN	OMS	Singapore	PMN	1	Active	Pacific Ocean	Clarion-Clipperton Fracture Zone	OMSPMN1X_Singapore	OMSingapore	NA	NA	AB02_1	Thomas G. Thompson	S10		CRS2607	12.0545978	-117.2517155	At seafloor	Water column	Biological sample	Not Applicable	2015-03-13 09:10:00	UTC	4100	-9	-9			BC23	OMS		Sediment	Not Applicable						Ecology	1015	Relative dominance (%)		NA
Ocean Mineral Singapore Pte. Ltd. - PMN	OMS	Singapore	PMN	1	Active	Pacific Ocean	Clarion-Clipperton Fracture Zone	OMSPMN1X_Singapore	OMSingapore	NA	NA	AB02_1	Thomas G. Thompson	S10		CRS2607	12.0545978	-117.2517155	At seafloor	Water column	Biological sample	Not Applicable	2015-03-13 09:10:00	UTC	4100	-9	-9			BC23	OMS		Sediment	Not Applicable						Organism Details	1015	Sex	Unidentified	NA
Ocean Mineral Singapore Pte. Ltd. - PMN	OMS	Singapore	PMN	1	Active	Pacific Ocean	Clarion-Clipperton Fracture Zone	OMSPMN1X_Singapore	OMSingapore	NA	NA	AB02_1	Thomas G. Thompson	S10		CRS2607	12.0545978	-117.2517155	At seafloor	Water column	Biological sample	Not Applicable	2015-03-13 09:10:00	UTC	4100	-9	-9			BC23	OMS		Sediment	Not Applicable						Taxonomist information	1015	Taxonomist	Samantha Tong	NA
Ocean Mineral Singapore Pte. Ltd. - PMN	OMS	Singapore	PMN	1	Active	Pacific Ocean	Clarion-Clipperton Fracture Zone	OMSPMN1X_Singapore	OMSingapore	NA	NA	AB02_1	Thomas G. Thompson	S10		CRS2607	12.0545978	-117.2517155	At seafloor	Water column	Biological sample	Not Applicable	2015-03-13 09:10:00	UTC	4100	-9	-9			BC23	OMS		Sediment	Not Applicable						Taxonomist information	1015	Taxonomist E-mail	tmstjws@nus.edu.sg	NA
Ocean Mineral Singapore Pte. Ltd. - PMN	OMS	Singapore	PMN	1	Active	Pacific Ocean	Clarion-Clipperton Fracture Zone	OMSPMN1X_Singapore	OMSingapore	NA	NA	AB02_1	Thomas G. Thompson	S10		CRS2607	12.0545978	-117.2517155	At seafloor	Water column	Biological sample	Not Applicable	2015-03-13 09:10:00	UTC	4100	-9	-9			BC23	OMS		Sediment	Not Applicable						Taxonomist information	1015	Taxonomist Institution	Tropical Marine Science Institute	NA
Ocean Mineral Singapore Pte. Ltd. - PMN	OMS	Singapore	PMN	1	Active	Pacific Ocean	Clarion-Clipperton Fracture Zone	OMSPMN1X_Singapore	OMSingapore	NA	NA	AB02_1	Thomas G. Thompson	S10		CRS2607	12.0545978	-117.2517155	At seafloor	Water column	Biological sample	Not Applicable	2015-03-13 09:10:00	UTC	4100	-9	-9			BC23	OMS		Sediment	Not Applicable						Taxonomy ID	1015	Class	Copepoda	NA
Ocean Mineral Singapore Pte. Ltd. - PMN	OMS	Singapore	PMN	1	Active	Pacific Ocean	Clarion-Clipperton Fracture Zone	OMSPMN1X_Singapore	OMSingapore	NA	NA	AB02_1	Thomas G. Thompson	S10		CRS2607	12.0545978	-117.2517155	At seafloor	Water column	Biological sample	Not Applicable	2015-03-13 09:10:00	UTC	4100	-9	-9			BC23	OMS		Sediment	Not Applicable						Taxonomy ID	1015	Family	Aegisthidae	NA
Ocean Mineral Singapore Pte. Ltd. - PMN	OMS	Singapore	PMN	1	Active	Pacific Ocean	Clarion-Clipperton Fracture Zone	OMSPMN1X_Singapore	OMSingapore	NA	NA	AB02_1	Thomas G. Thompson	S10		CRS2607	12.0545978	-117.2517155	At seafloor	Water column	Biological sample	Not Applicable	2015-03-13 09:10:00	UTC	4100	-9	-9			BC23	OMS		Sediment	Not Applicable						Taxonomy ID	1015	Genus		NA
Ocean Mineral Singapore Pte. Ltd. - PMN	OMS	Singapore	PMN	1	Active	Pacific Ocean	Clarion-Clipperton Fracture Zone	OMSPMN1X_Singapore	OMSingapore	NA	NA	AB02_1	Thomas G. Thompson	S10		CRS2607	12.0545978	-117.2517155	At seafloor	Water column	Biological sample	Not Applicable	2015-03-13 09:10:00	UTC	4100	-9	-9			BC23	OMS		Sediment	Not Applicable						Taxonomy ID	1015	Identification Method	Not Reported	NA
Ocean Mineral Singapore Pte. Ltd. - PMN	OMS	Singapore	PMN	1	Active	Pacific Ocean	Clarion-Clipperton Fracture Zone	OMSPMN1X_Singapore	OMSingapore	NA	NA	AB02_1	Thomas G. Thompson	S10		CRS2607	12.0545978	-117.2517155	At seafloor	Water column	Biological sample	Not Applicable	2015-03-13 09:10:00	UTC	4100	-9	-9			BC23	OMS		Sediment	Not Applicable						Taxonomy ID	1015	Kingdom	Not Reported	NA
Ocean Mineral Singapore Pte. Ltd. - PMN	OMS	Singapore	PMN	1	Active	Pacific Ocean	Clarion-Clipperton Fracture Zone	OMSPMN1X_Singapore	OMSingapore	NA	NA	AB02_1	Thomas G. Thompson	S10		CRS2607	12.0545978	-117.2517155	At seafloor	Water column	Biological sample	Not Applicable	2015-03-13 09:10:00	UTC	4100	-9	-9			BC23	OMS		Sediment	Not Applicable						Taxonomy ID	1015	Morphotype	Not Reported	NA
Ocean Mineral Singapore Pte. Ltd. - PMN	OMS	Singapore	PMN	1	Active	Pacific Ocean	Clarion-Clipperton Fracture Zone	OMSPMN1X_Singapore	OMSingapore	NA	NA	AB02_1	Thomas G. Thompson	S10		CRS2607	12.0545978	-117.2517155	At seafloor	Water column	Biological sample	Not Applicable	2015-03-13 09:10:00	UTC	4100	-9	-9			BC23	OMS		Sediment	Not Applicable						Taxonomy ID	1015	Order	Harpacticoida	NA
Ocean Mineral Singapore Pte. Ltd. - PMN	OMS	Singapore	PMN	1	Active	Pacific Ocean	Clarion-Clipperton Fracture Zone	OMSPMN1X_Singapore	OMSingapore	NA	NA	AB02_1	Thomas G. Thompson	S10		CRS2607	12.0545978	-117.2517155	At seafloor	Water column	Biological sample	Not Applicable	2015-03-13 09:10:00	UTC	4100	-9	-9			BC23	OMS		Sediment	Not Applicable						Taxonomy ID	1015	Phylum	Arthropoda	NA
Ocean Mineral Singapore Pte. Ltd. - PMN	OMS	Singapore	PMN	1	Active	Pacific Ocean	Clarion-Clipperton Fracture Zone	OMSPMN1X_Singapore	OMSingapore	NA	NA	AB02_1	Thomas G. Thompson	S10		CRS2607	12.0545978	-117.2517155	At seafloor	Water column	Biological sample	Not Applicable	2015-03-13 09:10:00	UTC	4100	-9	-9			BC23	OMS		Sediment	Not Applicable						Taxonomy ID	1015	Species		NA
Ocean Mineral Singapore Pte. Ltd. - PMN	OMS	Singapore	PMN	1	Active	Pacific Ocean	Clarion-Clipperton Fracture Zone	OMSPMN1X_Singapore	OMSingapore	NA	NA	AB02_1	Thomas G. Thompson	S10		CRS2607	12.0545978	-117.2517155	At seafloor	Water column	Biological sample	Not Applicable	2015-03-13 09:10:00	UTC	4100	-9	-9			BC23	OMS		Sediment	Not Applicable						Taxonomy information	1015	Database Taxa ID	Not Reported	NA
Ocean Mineral Singapore Pte. Ltd. - PMN	OMS	Singapore	PMN	1	Active	Pacific Ocean	Clarion-Clipperton Fracture Zone	OMSPMN1X_Singapore	OMSingapore	NA	NA	AB02_1	Thomas G. Thompson	S10		CRS2607	12.0545978	-117.2517155	At seafloor	Water column	Biological sample	Not Applicable	2015-03-13 09:10:00	UTC	4100	-9	-9			BC23	OMS		Sediment	Not Applicable						Taxonomy information	1015	Taxonomic Database	Not Reported	NA
Ocean Mineral Singapore Pte. Ltd. - PMN	OMS	Singapore	PMN	1	Active	Pacific Ocean	Clarion-Clipperton Fracture Zone	OMSPMN1X_Singapore	OMSingapore	NA	NA	AB02_1	Thomas G. Thompson	S10		CRS2607	12.0545978	-117.2517155	At seafloor	Water column	Biological sample	Not Applicable	2015-03-13 09:10:00	UTC	4100	-9	-9			BC23	OMS		Sediment	Not Applicable						Taxonomy information	1015	Taxonomic Status	Uncertain	NA
Ocean Mineral Singapore Pte. Ltd. - PMN	OMS	Singapore	PMN	1	Active	Pacific Ocean	Clarion-Clipperton Fracture Zone	OMSPMN1X_Singapore	OMSingapore	NA	NA	AB02_1	Thomas G. Thompson	S10		CRS2608	12.0545978	-117.2517155	At seafloor	Water column	Biological sample	Not Applicable	2015-03-13 09:10:00	UTC	4100	-9	-9			BC23	OMS		Sediment	Not Applicable						Ecology	1016	Nominal size Category	Not Reported	NA
Ocean Mineral Singapore Pte. Ltd. - PMN	OMS	Singapore	PMN	1	Active	Pacific Ocean	Clarion-Clipperton Fracture Zone	OMSPMN1X_Singapore	OMSingapore	NA	NA	AB02_1	Thomas G. Thompson	S10		CRS2608	12.0545978	-117.2517155	At seafloor	Water column	Biological sample	Not Applicable	2015-03-13 09:10:00	UTC	4100	-9	-9			BC23	OMS		Sediment	Not Applicable						Ecology	1016	Number of individuals	1	NA
Ocean Mineral Singapore Pte. Ltd. - PMN	OMS	Singapore	PMN	1	Active	Pacific Ocean	Clarion-Clipperton Fracture Zone	OMSPMN1X_Singapore	OMSingapore	NA	NA	AB02_1	Thomas G. Thompson	S10		CRS2608	12.0545978	-117.2517155	At seafloor	Water column	Biological sample	Not Applicable	2015-03-13 09:10:00	UTC	4100	-9	-9			BC23	OMS		Sediment	Not Applicable						Ecology	1016	Relative abundance (%)		NA
Ocean Mineral Singapore Pte. Ltd. - PMN	OMS	Singapore	PMN	1	Active	Pacific Ocean	Clarion-Clipperton Fracture Zone	OMSPMN1X_Singapore	OMSingapore	NA	NA	AB02_1	Thomas G. Thompson	S10		CRS2608	12.0545978	-117.2517155	At seafloor	Water column	Biological sample	Not Applicable	2015-03-13 09:10:00	UTC	4100	-9	-9			BC23	OMS		Sediment	Not Applicable						Ecology	1016	Relative dominance (%)		NA
Ocean Mineral Singapore Pte. Ltd. - PMN	OMS	Singapore	PMN	1	Active	Pacific Ocean	Clarion-Clipperton Fracture Zone	OMSPMN1X_Singapore	OMSingapore	NA	NA	AB02_1	Thomas G. Thompson	S10		CRS2608	12.0545978	-117.2517155	At seafloor	Water column	Biological sample	Not Applicable	2015-03-13 09:10:00	UTC	4100	-9	-9			BC23	OMS		Sediment	Not Applicable						Organism Details	1016	Sex	Unidentified	NA
Ocean Mineral Singapore Pte. Ltd. - PMN	OMS	Singapore	PMN	1	Active	Pacific Ocean	Clarion-Clipperton Fracture Zone	OMSPMN1X_Singapore	OMSingapore	NA	NA	AB02_1	Thomas G. Thompson	S10		CRS2608	12.0545978	-117.2517155	At seafloor	Water column	Biological sample	Not Applicable	2015-03-13 09:10:00	UTC	4100	-9	-9			BC23	OMS		Sediment	Not Applicable						Taxonomist information	1016	Taxonomist	Samantha Tong	NA
Ocean Mineral Singapore Pte. Ltd. - PMN	OMS	Singapore	PMN	1	Active	Pacific Ocean	Clarion-Clipperton Fracture Zone	OMSPMN1X_Singapore	OMSingapore	NA	NA	AB02_1	Thomas G. Thompson	S10		CRS2608	12.0545978	-117.2517155	At seafloor	Water column	Biological sample	Not Applicable	2015-03-13 09:10:00	UTC	4100	-9	-9			BC23	OMS		Sediment	Not Applicable						Taxonomist information	1016	Taxonomist E-mail	tmstjws@nus.edu.sg	NA
Ocean Mineral Singapore Pte. Ltd. - PMN	OMS	Singapore	PMN	1	Active	Pacific Ocean	Clarion-Clipperton Fracture Zone	OMSPMN1X_Singapore	OMSingapore	NA	NA	AB02_1	Thomas G. Thompson	S10		CRS2608	12.0545978	-117.2517155	At seafloor	Water column	Biological sample	Not Applicable	2015-03-13 09:10:00	UTC	4100	-9	-9			BC23	OMS		Sediment	Not Applicable						Taxonomist information	1016	Taxonomist Institution	Tropical Marine Science Institute	NA
Ocean Mineral Singapore Pte. Ltd. - PMN	OMS	Singapore	PMN	1	Active	Pacific Ocean	Clarion-Clipperton Fracture Zone	OMSPMN1X_Singapore	OMSingapore	NA	NA	AB02_1	Thomas G. Thompson	S10		CRS2608	12.0545978	-117.2517155	At seafloor	Water column	Biological sample	Not Applicable	2015-03-13 09:10:00	UTC	4100	-9	-9			BC23	OMS		Sediment	Not Applicable						Taxonomy ID	1016	Class	Copepoda	NA
Ocean Mineral Singapore Pte. Ltd. - PMN	OMS	Singapore	PMN	1	Active	Pacific Ocean	Clarion-Clipperton Fracture Zone	OMSPMN1X_Singapore	OMSingapore	NA	NA	AB02_1	Thomas G. Thompson	S10		CRS2608	12.0545978	-117.2517155	At seafloor	Water column	Biological sample	Not Applicable	2015-03-13 09:10:00	UTC	4100	-9	-9			BC23	OMS		Sediment	Not Applicable						Taxonomy ID	1016	Family	Canthocamptidae	NA
Ocean Mineral Singapore Pte. Ltd. - PMN	OMS	Singapore	PMN	1	Active	Pacific Ocean	Clarion-Clipperton Fracture Zone	OMSPMN1X_Singapore	OMSingapore	NA	NA	AB02_1	Thomas G. Thompson	S10		CRS2608	12.0545978	-117.2517155	At seafloor	Water column	Biological sample	Not Applicable	2015-03-13 09:10:00	UTC	4100	-9	-9			BC23	OMS		Sediment	Not Applicable						Taxonomy ID	1016	Genus		NA
Ocean Mineral Singapore Pte. Ltd. - PMN	OMS	Singapore	PMN	1	Active	Pacific Ocean	Clarion-Clipperton Fracture Zone	OMSPMN1X_Singapore	OMSingapore	NA	NA	AB02_1	Thomas G. Thompson	S10		CRS2608	12.0545978	-117.2517155	At seafloor	Water column	Biological sample	Not Applicable	2015-03-13 09:10:00	UTC	4100	-9	-9			BC23	OMS		Sediment	Not Applicable						Taxonomy ID	1016	Identification Method	Not Reported	NA
Ocean Mineral Singapore Pte. Ltd. - PMN	OMS	Singapore	PMN	1	Active	Pacific Ocean	Clarion-Clipperton Fracture Zone	OMSPMN1X_Singapore	OMSingapore	NA	NA	AB02_1	Thomas G. Thompson	S10		CRS2608	12.0545978	-117.2517155	At seafloor	Water column	Biological sample	Not Applicable	2015-03-13 09:10:00	UTC	4100	-9	-9			BC23	OMS		Sediment	Not Applicable						Taxonomy ID	1016	Kingdom	Not Reported	NA
Ocean Mineral Singapore Pte. Ltd. - PMN	OMS	Singapore	PMN	1	Active	Pacific Ocean	Clarion-Clipperton Fracture Zone	OMSPMN1X_Singapore	OMSingapore	NA	NA	AB02_1	Thomas G. Thompson	S10		CRS2608	12.0545978	-117.2517155	At seafloor	Water column	Biological sample	Not Applicable	2015-03-13 09:10:00	UTC	4100	-9	-9			BC23	OMS		Sediment	Not Applicable						Taxonomy ID	1016	Morphotype	Not Reported	NA
Ocean Mineral Singapore Pte. Ltd. - PMN	OMS	Singapore	PMN	1	Active	Pacific Ocean	Clarion-Clipperton Fracture Zone	OMSPMN1X_Singapore	OMSingapore	NA	NA	AB02_1	Thomas G. Thompson	S10		CRS2608	12.0545978	-117.2517155	At seafloor	Water column	Biological sample	Not Applicable	2015-03-13 09:10:00	UTC	4100	-9	-9			BC23	OMS		Sediment	Not Applicable						Taxonomy ID	1016	Order	Harpacticoida	NA
Ocean Mineral Singapore Pte. Ltd. - PMN	OMS	Singapore	PMN	1	Active	Pacific Ocean	Clarion-Clipperton Fracture Zone	OMSPMN1X_Singapore	OMSingapore	NA	NA	AB02_1	Thomas G. Thompson	S10		CRS2608	12.0545978	-117.2517155	At seafloor	Water column	Biological sample	Not Applicable	2015-03-13 09:10:00	UTC	4100	-9	-9			BC23	OMS		Sediment	Not Applicable						Taxonomy ID	1016	Phylum	Arthropoda	NA
Ocean Mineral Singapore Pte. Ltd. - PMN	OMS	Singapore	PMN	1	Active	Pacific Ocean	Clarion-Clipperton Fracture Zone	OMSPMN1X_Singapore	OMSingapore	NA	NA	AB02_1	Thomas G. Thompson	S10		CRS2608	12.0545978	-117.2517155	At seafloor	Water column	Biological sample	Not Applicable	2015-03-13 09:10:00	UTC	4100	-9	-9			BC23	OMS		Sediment	Not Applicable						Taxonomy ID	1016	Species		NA
Ocean Mineral Singapore Pte. Ltd. - PMN	OMS	Singapore	PMN	1	Active	Pacific Ocean	Clarion-Clipperton Fracture Zone	OMSPMN1X_Singapore	OMSingapore	NA	NA	AB02_1	Thomas G. Thompson	S10		CRS2608	12.0545978	-117.2517155	At seafloor	Water column	Biological sample	Not Applicable	2015-03-13 09:10:00	UTC	4100	-9	-9			BC23	OMS		Sediment	Not Applicable						Taxonomy information	1016	Database Taxa ID	Not Reported	NA
Ocean Mineral Singapore Pte. Ltd. - PMN	OMS	Singapore	PMN	1	Active	Pacific Ocean	Clarion-Clipperton Fracture Zone	OMSPMN1X_Singapore	OMSingapore	NA	NA	AB02_1	Thomas G. Thompson	S10		CRS2608	12.0545978	-117.2517155	At seafloor	Water column	Biological sample	Not Applicable	2015-03-13 09:10:00	UTC	4100	-9	-9			BC23	OMS		Sediment	Not Applicable						Taxonomy information	1016	Taxonomic Database	Not Reported	NA
Ocean Mineral Singapore Pte. Ltd. - PMN	OMS	Singapore	PMN	1	Active	Pacific Ocean	Clarion-Clipperton Fracture Zone	OMSPMN1X_Singapore	OMSingapore	NA	NA	AB02_1	Thomas G. Thompson	S10		CRS2608	12.0545978	-117.2517155	At seafloor	Water column	Biological sample	Not Applicable	2015-03-13 09:10:00	UTC	4100	-9	-9			BC23	OMS		Sediment	Not Applicable						Taxonomy information	1016	Taxonomic Status	Uncertain	NA
Ocean Mineral Singapore Pte. Ltd. - PMN	OMS	Singapore	PMN	1	Active	Pacific Ocean	Clarion-Clipperton Fracture Zone	OMSPMN1X_Singapore	OMSingapore	NA	NA	AB02_1	Thomas G. Thompson	S10		CRS2609	12.0545978	-117.2517155	At seafloor	Water column	Biological sample	Not Applicable	2015-03-13 09:10:00	UTC	4100	-9	-9			BC23	OMS		Sediment	Not Applicable						Ecology	1017	Nominal size Category	Not Reported	NA
Ocean Mineral Singapore Pte. Ltd. - PMN	OMS	Singapore	PMN	1	Active	Pacific Ocean	Clarion-Clipperton Fracture Zone	OMSPMN1X_Singapore	OMSingapore	NA	NA	AB02_1	Thomas G. Thompson	S10		CRS2609	12.0545978	-117.2517155	At seafloor	Water column	Biological sample	Not Applicable	2015-03-13 09:10:00	UTC	4100	-9	-9			BC23	OMS		Sediment	Not Applicable						Ecology	1017	Number of individuals	1	NA
Ocean Mineral Singapore Pte. Ltd. - PMN	OMS	Singapore	PMN	1	Active	Pacific Ocean	Clarion-Clipperton Fracture Zone	OMSPMN1X_Singapore	OMSingapore	NA	NA	AB02_1	Thomas G. Thompson	S10		CRS2609	12.0545978	-117.2517155	At seafloor	Water column	Biological sample	Not Applicable	2015-03-13 09:10:00	UTC	4100	-9	-9			BC23	OMS		Sediment	Not Applicable						Ecology	1017	Relative abundance (%)		NA
Ocean Mineral Singapore Pte. Ltd. - PMN	OMS	Singapore	PMN	1	Active	Pacific Ocean	Clarion-Clipperton Fracture Zone	OMSPMN1X_Singapore	OMSingapore	NA	NA	AB02_1	Thomas G. Thompson	S10		CRS2609	12.0545978	-117.2517155	At seafloor	Water column	Biological sample	Not Applicable	2015-03-13 09:10:00	UTC	4100	-9	-9			BC23	OMS		Sediment	Not Applicable						Ecology	1017	Relative dominance (%)		NA
Ocean Mineral Singapore Pte. Ltd. - PMN	OMS	Singapore	PMN	1	Active	Pacific Ocean	Clarion-Clipperton Fracture Zone	OMSPMN1X_Singapore	OMSingapore	NA	NA	AB02_1	Thomas G. Thompson	S10		CRS2609	12.0545978	-117.2517155	At seafloor	Water column	Biological sample	Not Applicable	2015-03-13 09:10:00	UTC	4100	-9	-9			BC23	OMS		Sediment	Not Applicable						Organism Details	1017	Sex	Unidentified	NA
Ocean Mineral Singapore Pte. Ltd. - PMN	OMS	Singapore	PMN	1	Active	Pacific Ocean	Clarion-Clipperton Fracture Zone	OMSPMN1X_Singapore	OMSingapore	NA	NA	AB02_1	Thomas G. Thompson	S10		CRS2609	12.0545978	-117.2517155	At seafloor	Water column	Biological sample	Not Applicable	2015-03-13 09:10:00	UTC	4100	-9	-9			BC23	OMS		Sediment	Not Applicable						Taxonomist information	1017	Taxonomist	Samantha Tong	NA
Ocean Mineral Singapore Pte. Ltd. - PMN	OMS	Singapore	PMN	1	Active	Pacific Ocean	Clarion-Clipperton Fracture Zone	OMSPMN1X_Singapore	OMSingapore	NA	NA	AB02_1	Thomas G. Thompson	S10		CRS2609	12.0545978	-117.2517155	At seafloor	Water column	Biological sample	Not Applicable	2015-03-13 09:10:00	UTC	4100	-9	-9			BC23	OMS		Sediment	Not Applicable						Taxonomist information	1017	Taxonomist E-mail	tmstjws@nus.edu.sg	NA
Ocean Mineral Singapore Pte. Ltd. - PMN	OMS	Singapore	PMN	1	Active	Pacific Ocean	Clarion-Clipperton Fracture Zone	OMSPMN1X_Singapore	OMSingapore	NA	NA	AB02_1	Thomas G. Thompson	S10		CRS2609	12.0545978	-117.2517155	At seafloor	Water column	Biological sample	Not Applicable	2015-03-13 09:10:00	UTC	4100	-9	-9			BC23	OMS		Sediment	Not Applicable						Taxonomist information	1017	Taxonomist Institution	Tropical Marine Science Institute	NA
Ocean Mineral Singapore Pte. Ltd. - PMN	OMS	Singapore	PMN	1	Active	Pacific Ocean	Clarion-Clipperton Fracture Zone	OMSPMN1X_Singapore	OMSingapore	NA	NA	AB02_1	Thomas G. Thompson	S10		CRS2609	12.0545978	-117.2517155	At seafloor	Water column	Biological sample	Not Applicable	2015-03-13 09:10:00	UTC	4100	-9	-9			BC23	OMS		Sediment	Not Applicable						Taxonomy ID	1017	Class	Copepoda	NA
Ocean Mineral Singapore Pte. Ltd. - PMN	OMS	Singapore	PMN	1	Active	Pacific Ocean	Clarion-Clipperton Fracture Zone	OMSPMN1X_Singapore	OMSingapore	NA	NA	AB02_1	Thomas G. Thompson	S10		CRS2609	12.0545978	-117.2517155	At seafloor	Water column	Biological sample	Not Applicable	2015-03-13 09:10:00	UTC	4100	-9	-9			BC23	OMS		Sediment	Not Applicable						Taxonomy ID	1017	Family	Pseudotachidiidae	NA
Ocean Mineral Singapore Pte. Ltd. - PMN	OMS	Singapore	PMN	1	Active	Pacific Ocean	Clarion-Clipperton Fracture Zone	OMSPMN1X_Singapore	OMSingapore	NA	NA	AB02_1	Thomas G. Thompson	S10		CRS2609	12.0545978	-117.2517155	At seafloor	Water column	Biological sample	Not Applicable	2015-03-13 09:10:00	UTC	4100	-9	-9			BC23	OMS		Sediment	Not Applicable						Taxonomy ID	1017	Genus		NA
Ocean Mineral Singapore Pte. Ltd. - PMN	OMS	Singapore	PMN	1	Active	Pacific Ocean	Clarion-Clipperton Fracture Zone	OMSPMN1X_Singapore	OMSingapore	NA	NA	AB02_1	Thomas G. Thompson	S10		CRS2609	12.0545978	-117.2517155	At seafloor	Water column	Biological sample	Not Applicable	2015-03-13 09:10:00	UTC	4100	-9	-9			BC23	OMS		Sediment	Not Applicable						Taxonomy ID	1017	Identification Method	Not Reported	NA
Ocean Mineral Singapore Pte. Ltd. - PMN	OMS	Singapore	PMN	1	Active	Pacific Ocean	Clarion-Clipperton Fracture Zone	OMSPMN1X_Singapore	OMSingapore	NA	NA	AB02_1	Thomas G. Thompson	S10		CRS2609	12.0545978	-117.2517155	At seafloor	Water column	Biological sample	Not Applicable	2015-03-13 09:10:00	UTC	4100	-9	-9			BC23	OMS		Sediment	Not Applicable						Taxonomy ID	1017	Kingdom	Not Reported	NA
Ocean Mineral Singapore Pte. Ltd. - PMN	OMS	Singapore	PMN	1	Active	Pacific Ocean	Clarion-Clipperton Fracture Zone	OMSPMN1X_Singapore	OMSingapore	NA	NA	AB02_1	Thomas G. Thompson	S10		CRS2609	12.0545978	-117.2517155	At seafloor	Water column	Biological sample	Not Applicable	2015-03-13 09:10:00	UTC	4100	-9	-9			BC23	OMS		Sediment	Not Applicable						Taxonomy ID	1017	Morphotype	Not Reported	NA
Ocean Mineral Singapore Pte. Ltd. - PMN	OMS	Singapore	PMN	1	Active	Pacific Ocean	Clarion-Clipperton Fracture Zone	OMSPMN1X_Singapore	OMSingapore	NA	NA	AB02_1	Thomas G. Thompson	S10		CRS2609	12.0545978	-117.2517155	At seafloor	Water column	Biological sample	Not Applicable	2015-03-13 09:10:00	UTC	4100	-9	-9			BC23	OMS		Sediment	Not Applicable						Taxonomy ID	1017	Order	Harpacticoida	NA
Ocean Mineral Singapore Pte. Ltd. - PMN	OMS	Singapore	PMN	1	Active	Pacific Ocean	Clarion-Clipperton Fracture Zone	OMSPMN1X_Singapore	OMSingapore	NA	NA	AB02_1	Thomas G. Thompson	S10		CRS2609	12.0545978	-117.2517155	At seafloor	Water column	Biological sample	Not Applicable	2015-03-13 09:10:00	UTC	4100	-9	-9			BC23	OMS		Sediment	Not Applicable						Taxonomy ID	1017	Phylum	Arthropoda	NA
Ocean Mineral Singapore Pte. Ltd. - PMN	OMS	Singapore	PMN	1	Active	Pacific Ocean	Clarion-Clipperton Fracture Zone	OMSPMN1X_Singapore	OMSingapore	NA	NA	AB02_1	Thomas G. Thompson	S10		CRS2609	12.0545978	-117.2517155	At seafloor	Water column	Biological sample	Not Applicable	2015-03-13 09:10:00	UTC	4100	-9	-9			BC23	OMS		Sediment	Not Applicable						Taxonomy ID	1017	Species		NA
Ocean Mineral Singapore Pte. Ltd. - PMN	OMS	Singapore	PMN	1	Active	Pacific Ocean	Clarion-Clipperton Fracture Zone	OMSPMN1X_Singapore	OMSingapore	NA	NA	AB02_1	Thomas G. Thompson	S10		CRS2609	12.0545978	-117.2517155	At seafloor	Water column	Biological sample	Not Applicable	2015-03-13 09:10:00	UTC	4100	-9	-9			BC23	OMS		Sediment	Not Applicable						Taxonomy information	1017	Database Taxa ID	Not Reported	NA
Ocean Mineral Singapore Pte. Ltd. - PMN	OMS	Singapore	PMN	1	Active	Pacific Ocean	Clarion-Clipperton Fracture Zone	OMSPMN1X_Singapore	OMSingapore	NA	NA	AB02_1	Thomas G. Thompson	S10		CRS2609	12.0545978	-117.2517155	At seafloor	Water column	Biological sample	Not Applicable	2015-03-13 09:10:00	UTC	4100	-9	-9			BC23	OMS		Sediment	Not Applicable						Taxonomy information	1017	Taxonomic Database	Not Reported	NA
Ocean Mineral Singapore Pte. Ltd. - PMN	OMS	Singapore	PMN	1	Active	Pacific Ocean	Clarion-Clipperton Fracture Zone	OMSPMN1X_Singapore	OMSingapore	NA	NA	AB02_1	Thomas G. Thompson	S10		CRS2609	12.0545978	-117.2517155	At seafloor	Water column	Biological sample	Not Applicable	2015-03-13 09:10:00	UTC	4100	-9	-9			BC23	OMS		Sediment	Not Applicable						Taxonomy information	1017	Taxonomic Status	Uncertain	NA
Ocean Mineral Singapore Pte. Ltd. - PMN	OMS	Singapore	PMN	1	Active	Pacific Ocean	Clarion-Clipperton Fracture Zone	OMSPMN1X_Singapore	OMSingapore	NA	NA	AB02_1	Thomas G. Thompson	S10		CRS2610	12.0545978	-117.2517155	At seafloor	Water column	Biological sample	Not Applicable	2015-03-13 09:10:00	UTC	4100	-9	-9			BC23	OMS		Sediment	Not Applicable						Ecology	1018	Nominal size Category	Not Reported	NA
Ocean Mineral Singapore Pte. Ltd. - PMN	OMS	Singapore	PMN	1	Active	Pacific Ocean	Clarion-Clipperton Fracture Zone	OMSPMN1X_Singapore	OMSingapore	NA	NA	AB02_1	Thomas G. Thompson	S10		CRS2610	12.0545978	-117.2517155	At seafloor	Water column	Biological sample	Not Applicable	2015-03-13 09:10:00	UTC	4100	-9	-9			BC23	OMS		Sediment	Not Applicable						Ecology	1018	Number of individuals	1	NA
Ocean Mineral Singapore Pte. Ltd. - PMN	OMS	Singapore	PMN	1	Active	Pacific Ocean	Clarion-Clipperton Fracture Zone	OMSPMN1X_Singapore	OMSingapore	NA	NA	AB02_1	Thomas G. Thompson	S10		CRS2610	12.0545978	-117.2517155	At seafloor	Water column	Biological sample	Not Applicable	2015-03-13 09:10:00	UTC	4100	-9	-9			BC23	OMS		Sediment	Not Applicable						Ecology	1018	Relative abundance (%)		NA
Ocean Mineral Singapore Pte. Ltd. - PMN	OMS	Singapore	PMN	1	Active	Pacific Ocean	Clarion-Clipperton Fracture Zone	OMSPMN1X_Singapore	OMSingapore	NA	NA	AB02_1	Thomas G. Thompson	S10		CRS2610	12.0545978	-117.2517155	At seafloor	Water column	Biological sample	Not Applicable	2015-03-13 09:10:00	UTC	4100	-9	-9			BC23	OMS		Sediment	Not Applicable						Ecology	1018	Relative dominance (%)		NA
Ocean Mineral Singapore Pte. Ltd. - PMN	OMS	Singapore	PMN	1	Active	Pacific Ocean	Clarion-Clipperton Fracture Zone	OMSPMN1X_Singapore	OMSingapore	NA	NA	AB02_1	Thomas G. Thompson	S10		CRS2610	12.0545978	-117.2517155	At seafloor	Water column	Biological sample	Not Applicable	2015-03-13 09:10:00	UTC	4100	-9	-9			BC23	OMS		Sediment	Not Applicable						Organism Details	1018	Sex	Unidentified	NA
Ocean Mineral Singapore Pte. Ltd. - PMN	OMS	Singapore	PMN	1	Active	Pacific Ocean	Clarion-Clipperton Fracture Zone	OMSPMN1X_Singapore	OMSingapore	NA	NA	AB02_1	Thomas G. Thompson	S10		CRS2610	12.0545978	-117.2517155	At seafloor	Water column	Biological sample	Not Applicable	2015-03-13 09:10:00	UTC	4100	-9	-9			BC23	OMS		Sediment	Not Applicable						Taxonomist information	1018	Taxonomist	Samantha Tong	NA
Ocean Mineral Singapore Pte. Ltd. - PMN	OMS	Singapore	PMN	1	Active	Pacific Ocean	Clarion-Clipperton Fracture Zone	OMSPMN1X_Singapore	OMSingapore	NA	NA	AB02_1	Thomas G. Thompson	S10		CRS2610	12.0545978	-117.2517155	At seafloor	Water column	Biological sample	Not Applicable	2015-03-13 09:10:00	UTC	4100	-9	-9			BC23	OMS		Sediment	Not Applicable						Taxonomist information	1018	Taxonomist E-mail	tmstjws@nus.edu.sg	NA
Ocean Mineral Singapore Pte. Ltd. - PMN	OMS	Singapore	PMN	1	Active	Pacific Ocean	Clarion-Clipperton Fracture Zone	OMSPMN1X_Singapore	OMSingapore	NA	NA	AB02_1	Thomas G. Thompson	S10		CRS2610	12.0545978	-117.2517155	At seafloor	Water column	Biological sample	Not Applicable	2015-03-13 09:10:00	UTC	4100	-9	-9			BC23	OMS		Sediment	Not Applicable						Taxonomist information	1018	Taxonomist Institution	Tropical Marine Science Institute	NA
Ocean Mineral Singapore Pte. Ltd. - PMN	OMS	Singapore	PMN	1	Active	Pacific Ocean	Clarion-Clipperton Fracture Zone	OMSPMN1X_Singapore	OMSingapore	NA	NA	AB02_1	Thomas G. Thompson	S10		CRS2610	12.0545978	-117.2517155	At seafloor	Water column	Biological sample	Not Applicable	2015-03-13 09:10:00	UTC	4100	-9	-9			BC23	OMS		Sediment	Not Applicable						Taxonomy ID	1018	Class	Copepoda	NA
Ocean Mineral Singapore Pte. Ltd. - PMN	OMS	Singapore	PMN	1	Active	Pacific Ocean	Clarion-Clipperton Fracture Zone	OMSPMN1X_Singapore	OMSingapore	NA	NA	AB02_1	Thomas G. Thompson	S10		CRS2610	12.0545978	-117.2517155	At seafloor	Water column	Biological sample	Not Applicable	2015-03-13 09:10:00	UTC	4100	-9	-9			BC23	OMS		Sediment	Not Applicable						Taxonomy ID	1018	Family	cf. Zosimeidae	NA
Ocean Mineral Singapore Pte. Ltd. - PMN	OMS	Singapore	PMN	1	Active	Pacific Ocean	Clarion-Clipperton Fracture Zone	OMSPMN1X_Singapore	OMSingapore	NA	NA	AB02_1	Thomas G. Thompson	S10		CRS2610	12.0545978	-117.2517155	At seafloor	Water column	Biological sample	Not Applicable	2015-03-13 09:10:00	UTC	4100	-9	-9			BC23	OMS		Sediment	Not Applicable						Taxonomy ID	1018	Genus		NA
Ocean Mineral Singapore Pte. Ltd. - PMN	OMS	Singapore	PMN	1	Active	Pacific Ocean	Clarion-Clipperton Fracture Zone	OMSPMN1X_Singapore	OMSingapore	NA	NA	AB02_1	Thomas G. Thompson	S10		CRS2610	12.0545978	-117.2517155	At seafloor	Water column	Biological sample	Not Applicable	2015-03-13 09:10:00	UTC	4100	-9	-9			BC23	OMS		Sediment	Not Applicable						Taxonomy ID	1018	Identification Method	Not Reported	NA
Ocean Mineral Singapore Pte. Ltd. - PMN	OMS	Singapore	PMN	1	Active	Pacific Ocean	Clarion-Clipperton Fracture Zone	OMSPMN1X_Singapore	OMSingapore	NA	NA	AB02_1	Thomas G. Thompson	S10		CRS2610	12.0545978	-117.2517155	At seafloor	Water column	Biological sample	Not Applicable	2015-03-13 09:10:00	UTC	4100	-9	-9			BC23	OMS		Sediment	Not Applicable						Taxonomy ID	1018	Kingdom	Not Reported	NA
Ocean Mineral Singapore Pte. Ltd. - PMN	OMS	Singapore	PMN	1	Active	Pacific Ocean	Clarion-Clipperton Fracture Zone	OMSPMN1X_Singapore	OMSingapore	NA	NA	AB02_1	Thomas G. Thompson	S10		CRS2610	12.0545978	-117.2517155	At seafloor	Water column	Biological sample	Not Applicable	2015-03-13 09:10:00	UTC	4100	-9	-9			BC23	OMS		Sediment	Not Applicable						Taxonomy ID	1018	Morphotype	Not Reported	NA
Ocean Mineral Singapore Pte. Ltd. - PMN	OMS	Singapore	PMN	1	Active	Pacific Ocean	Clarion-Clipperton Fracture Zone	OMSPMN1X_Singapore	OMSingapore	NA	NA	AB02_1	Thomas G. Thompson	S10		CRS2610	12.0545978	-117.2517155	At seafloor	Water column	Biological sample	Not Applicable	2015-03-13 09:10:00	UTC	4100	-9	-9			BC23	OMS		Sediment	Not Applicable						Taxonomy ID	1018	Order	Harpacticoida	NA
Ocean Mineral Singapore Pte. Ltd. - PMN	OMS	Singapore	PMN	1	Active	Pacific Ocean	Clarion-Clipperton Fracture Zone	OMSPMN1X_Singapore	OMSingapore	NA	NA	AB02_1	Thomas G. Thompson	S10		CRS2610	12.0545978	-117.2517155	At seafloor	Water column	Biological sample	Not Applicable	2015-03-13 09:10:00	UTC	4100	-9	-9			BC23	OMS		Sediment	Not Applicable						Taxonomy ID	1018	Phylum	Arthropoda	NA
Ocean Mineral Singapore Pte. Ltd. - PMN	OMS	Singapore	PMN	1	Active	Pacific Ocean	Clarion-Clipperton Fracture Zone	OMSPMN1X_Singapore	OMSingapore	NA	NA	AB02_1	Thomas G. Thompson	S10		CRS2610	12.0545978	-117.2517155	At seafloor	Water column	Biological sample	Not Applicable	2015-03-13 09:10:00	UTC	4100	-9	-9			BC23	OMS		Sediment	Not Applicable						Taxonomy ID	1018	Species		NA
Ocean Mineral Singapore Pte. Ltd. - PMN	OMS	Singapore	PMN	1	Active	Pacific Ocean	Clarion-Clipperton Fracture Zone	OMSPMN1X_Singapore	OMSingapore	NA	NA	AB02_1	Thomas G. Thompson	S10		CRS2610	12.0545978	-117.2517155	At seafloor	Water column	Biological sample	Not Applicable	2015-03-13 09:10:00	UTC	4100	-9	-9			BC23	OMS		Sediment	Not Applicable						Taxonomy information	1018	Database Taxa ID	Not Reported	NA
Ocean Mineral Singapore Pte. Ltd. - PMN	OMS	Singapore	PMN	1	Active	Pacific Ocean	Clarion-Clipperton Fracture Zone	OMSPMN1X_Singapore	OMSingapore	NA	NA	AB02_1	Thomas G. Thompson	S10		CRS2610	12.0545978	-117.2517155	At seafloor	Water column	Biological sample	Not Applicable	2015-03-13 09:10:00	UTC	4100	-9	-9			BC23	OMS		Sediment	Not Applicable						Taxonomy information	1018	Taxonomic Database	Not Reported	NA
Ocean Mineral Singapore Pte. Ltd. - PMN	OMS	Singapore	PMN	1	Active	Pacific Ocean	Clarion-Clipperton Fracture Zone	OMSPMN1X_Singapore	OMSingapore	NA	NA	AB02_1	Thomas G. Thompson	S10		CRS2610	12.0545978	-117.2517155	At seafloor	Water column	Biological sample	Not Applicable	2015-03-13 09:10:00	UTC	4100	-9	-9			BC23	OMS		Sediment	Not Applicable						Taxonomy information	1018	Taxonomic Status	Uncertain	NA
Ocean Mineral Singapore Pte. Ltd. - PMN	OMS	Singapore	PMN	1	Active	Pacific Ocean	Clarion-Clipperton Fracture Zone	OMSPMN1X_Singapore	OMSingapore	NA	NA	AB02_1	Thomas G. Thompson	S10		CRS2611	12.0545978	-117.2517155	At seafloor	Water column	Biological sample	Not Applicable	2015-03-13 09:10:00	UTC	4100	-9	-9			BC23	OMS		Sediment	Not Applicable						Ecology	1019	Nominal size Category	Not Reported	NA
Ocean Mineral Singapore Pte. Ltd. - PMN	OMS	Singapore	PMN	1	Active	Pacific Ocean	Clarion-Clipperton Fracture Zone	OMSPMN1X_Singapore	OMSingapore	NA	NA	AB02_1	Thomas G. Thompson	S10		CRS2611	12.0545978	-117.2517155	At seafloor	Water column	Biological sample	Not Applicable	2015-03-13 09:10:00	UTC	4100	-9	-9			BC23	OMS		Sediment	Not Applicable						Ecology	1019	Number of individuals	2	NA
Ocean Mineral Singapore Pte. Ltd. - PMN	OMS	Singapore	PMN	1	Active	Pacific Ocean	Clarion-Clipperton Fracture Zone	OMSPMN1X_Singapore	OMSingapore	NA	NA	AB02_1	Thomas G. Thompson	S10		CRS2611	12.0545978	-117.2517155	At seafloor	Water column	Biological sample	Not Applicable	2015-03-13 09:10:00	UTC	4100	-9	-9			BC23	OMS		Sediment	Not Applicable						Ecology	1019	Relative abundance (%)		NA
Ocean Mineral Singapore Pte. Ltd. - PMN	OMS	Singapore	PMN	1	Active	Pacific Ocean	Clarion-Clipperton Fracture Zone	OMSPMN1X_Singapore	OMSingapore	NA	NA	AB02_1	Thomas G. Thompson	S10		CRS2611	12.0545978	-117.2517155	At seafloor	Water column	Biological sample	Not Applicable	2015-03-13 09:10:00	UTC	4100	-9	-9			BC23	OMS		Sediment	Not Applicable						Ecology	1019	Relative dominance (%)		NA
Ocean Mineral Singapore Pte. Ltd. - PMN	OMS	Singapore	PMN	1	Active	Pacific Ocean	Clarion-Clipperton Fracture Zone	OMSPMN1X_Singapore	OMSingapore	NA	NA	AB02_1	Thomas G. Thompson	S10		CRS2611	12.0545978	-117.2517155	At seafloor	Water column	Biological sample	Not Applicable	2015-03-13 09:10:00	UTC	4100	-9	-9			BC23	OMS		Sediment	Not Applicable						Organism Details	1019	Sex	Unidentified	NA
Ocean Mineral Singapore Pte. Ltd. - PMN	OMS	Singapore	PMN	1	Active	Pacific Ocean	Clarion-Clipperton Fracture Zone	OMSPMN1X_Singapore	OMSingapore	NA	NA	AB02_1	Thomas G. Thompson	S10		CRS2611	12.0545978	-117.2517155	At seafloor	Water column	Biological sample	Not Applicable	2015-03-13 09:10:00	UTC	4100	-9	-9			BC23	OMS		Sediment	Not Applicable						Taxonomist information	1019	Taxonomist	Not Reported	NA
Ocean Mineral Singapore Pte. Ltd. - PMN	OMS	Singapore	PMN	1	Active	Pacific Ocean	Clarion-Clipperton Fracture Zone	OMSPMN1X_Singapore	OMSingapore	NA	NA	AB02_1	Thomas G. Thompson	S10		CRS2611	12.0545978	-117.2517155	At seafloor	Water column	Biological sample	Not Applicable	2015-03-13 09:10:00	UTC	4100	-9	-9			BC23	OMS		Sediment	Not Applicable						Taxonomist information	1019	Taxonomist E-mail	Not Reported	NA
Ocean Mineral Singapore Pte. Ltd. - PMN	OMS	Singapore	PMN	1	Active	Pacific Ocean	Clarion-Clipperton Fracture Zone	OMSPMN1X_Singapore	OMSingapore	NA	NA	AB02_1	Thomas G. Thompson	S10		CRS2611	12.0545978	-117.2517155	At seafloor	Water column	Biological sample	Not Applicable	2015-03-13 09:10:00	UTC	4100	-9	-9			BC23	OMS		Sediment	Not Applicable						Taxonomist information	1019	Taxonomist Institution	Tropical Marine Science Institute	NA
Ocean Mineral Singapore Pte. Ltd. - PMN	OMS	Singapore	PMN	1	Active	Pacific Ocean	Clarion-Clipperton Fracture Zone	OMSPMN1X_Singapore	OMSingapore	NA	NA	AB02_1	Thomas G. Thompson	S10		CRS2611	12.0545978	-117.2517155	At seafloor	Water column	Biological sample	Not Applicable	2015-03-13 09:10:00	UTC	4100	-9	-9			BC23	OMS		Sediment	Not Applicable						Taxonomy ID	1019	Class	Ostracoda	NA
Ocean Mineral Singapore Pte. Ltd. - PMN	OMS	Singapore	PMN	1	Active	Pacific Ocean	Clarion-Clipperton Fracture Zone	OMSPMN1X_Singapore	OMSingapore	NA	NA	AB02_1	Thomas G. Thompson	S10		CRS2611	12.0545978	-117.2517155	At seafloor	Water column	Biological sample	Not Applicable	2015-03-13 09:10:00	UTC	4100	-9	-9			BC23	OMS		Sediment	Not Applicable						Taxonomy ID	1019	Family		NA
Ocean Mineral Singapore Pte. Ltd. - PMN	OMS	Singapore	PMN	1	Active	Pacific Ocean	Clarion-Clipperton Fracture Zone	OMSPMN1X_Singapore	OMSingapore	NA	NA	AB02_1	Thomas G. Thompson	S10		CRS2611	12.0545978	-117.2517155	At seafloor	Water column	Biological sample	Not Applicable	2015-03-13 09:10:00	UTC	4100	-9	-9			BC23	OMS		Sediment	Not Applicable						Taxonomy ID	1019	Genus		NA
Ocean Mineral Singapore Pte. Ltd. - PMN	OMS	Singapore	PMN	1	Active	Pacific Ocean	Clarion-Clipperton Fracture Zone	OMSPMN1X_Singapore	OMSingapore	NA	NA	AB02_1	Thomas G. Thompson	S10		CRS2611	12.0545978	-117.2517155	At seafloor	Water column	Biological sample	Not Applicable	2015-03-13 09:10:00	UTC	4100	-9	-9			BC23	OMS		Sediment	Not Applicable						Taxonomy ID	1019	Identification Method	Not Reported	NA
Ocean Mineral Singapore Pte. Ltd. - PMN	OMS	Singapore	PMN	1	Active	Pacific Ocean	Clarion-Clipperton Fracture Zone	OMSPMN1X_Singapore	OMSingapore	NA	NA	AB02_1	Thomas G. Thompson	S10		CRS2611	12.0545978	-117.2517155	At seafloor	Water column	Biological sample	Not Applicable	2015-03-13 09:10:00	UTC	4100	-9	-9			BC23	OMS		Sediment	Not Applicable						Taxonomy ID	1019	Kingdom	Not Reported	NA
Ocean Mineral Singapore Pte. Ltd. - PMN	OMS	Singapore	PMN	1	Active	Pacific Ocean	Clarion-Clipperton Fracture Zone	OMSPMN1X_Singapore	OMSingapore	NA	NA	AB02_1	Thomas G. Thompson	S10		CRS2611	12.0545978	-117.2517155	At seafloor	Water column	Biological sample	Not Applicable	2015-03-13 09:10:00	UTC	4100	-9	-9			BC23	OMS		Sediment	Not Applicable						Taxonomy ID	1019	Morphotype	Not Reported	NA
Ocean Mineral Singapore Pte. Ltd. - PMN	OMS	Singapore	PMN	1	Active	Pacific Ocean	Clarion-Clipperton Fracture Zone	OMSPMN1X_Singapore	OMSingapore	NA	NA	AB02_1	Thomas G. Thompson	S10		CRS2611	12.0545978	-117.2517155	At seafloor	Water column	Biological sample	Not Applicable	2015-03-13 09:10:00	UTC	4100	-9	-9			BC23	OMS		Sediment	Not Applicable						Taxonomy ID	1019	Order	Not Reported	NA
Ocean Mineral Singapore Pte. Ltd. - PMN	OMS	Singapore	PMN	1	Active	Pacific Ocean	Clarion-Clipperton Fracture Zone	OMSPMN1X_Singapore	OMSingapore	NA	NA	AB02_1	Thomas G. Thompson	S10		CRS2611	12.0545978	-117.2517155	At seafloor	Water column	Biological sample	Not Applicable	2015-03-13 09:10:00	UTC	4100	-9	-9			BC23	OMS		Sediment	Not Applicable						Taxonomy ID	1019	Phylum	Arthropoda	NA
Ocean Mineral Singapore Pte. Ltd. - PMN	OMS	Singapore	PMN	1	Active	Pacific Ocean	Clarion-Clipperton Fracture Zone	OMSPMN1X_Singapore	OMSingapore	NA	NA	AB02_1	Thomas G. Thompson	S10		CRS2611	12.0545978	-117.2517155	At seafloor	Water column	Biological sample	Not Applicable	2015-03-13 09:10:00	UTC	4100	-9	-9			BC23	OMS		Sediment	Not Applicable						Taxonomy ID	1019	Species		NA
Ocean Mineral Singapore Pte. Ltd. - PMN	OMS	Singapore	PMN	1	Active	Pacific Ocean	Clarion-Clipperton Fracture Zone	OMSPMN1X_Singapore	OMSingapore	NA	NA	AB02_1	Thomas G. Thompson	S10		CRS2611	12.0545978	-117.2517155	At seafloor	Water column	Biological sample	Not Applicable	2015-03-13 09:10:00	UTC	4100	-9	-9			BC23	OMS		Sediment	Not Applicable						Taxonomy information	1019	Database Taxa ID	Not Reported	NA
Ocean Mineral Singapore Pte. Ltd. - PMN	OMS	Singapore	PMN	1	Active	Pacific Ocean	Clarion-Clipperton Fracture Zone	OMSPMN1X_Singapore	OMSingapore	NA	NA	AB02_1	Thomas G. Thompson	S10		CRS2611	12.0545978	-117.2517155	At seafloor	Water column	Biological sample	Not Applicable	2015-03-13 09:10:00	UTC	4100	-9	-9			BC23	OMS		Sediment	Not Applicable						Taxonomy information	1019	Taxonomic Database	Not Reported	NA
Ocean Mineral Singapore Pte. Ltd. - PMN	OMS	Singapore	PMN	1	Active	Pacific Ocean	Clarion-Clipperton Fracture Zone	OMSPMN1X_Singapore	OMSingapore	NA	NA	AB02_1	Thomas G. Thompson	S10		CRS2611	12.0545978	-117.2517155	At seafloor	Water column	Biological sample	Not Applicable	2015-03-13 09:10:00	UTC	4100	-9	-9			BC23	OMS		Sediment	Not Applicable						Taxonomy information	1019	Taxonomic Status	Uncertain	NA
Ocean Mineral Singapore Pte. Ltd. - PMN	OMS	Singapore	PMN	1	Active	Pacific Ocean	Clarion-Clipperton Fracture Zone	OMSPMN1X_Singapore	OMSingapore	NA	NA	AB02_1	Thomas G. Thompson	S10		CRS2612	12.0545978	-117.2517155	At seafloor	Water column	Biological sample	Not Applicable	2015-03-13 09:10:00	UTC	4100	-9	-9			BC23	OMS		Sediment	Not Applicable						Ecology	1020	Nominal size Category	Not Reported	NA
Ocean Mineral Singapore Pte. Ltd. - PMN	OMS	Singapore	PMN	1	Active	Pacific Ocean	Clarion-Clipperton Fracture Zone	OMSPMN1X_Singapore	OMSingapore	NA	NA	AB02_1	Thomas G. Thompson	S10		CRS2612	12.0545978	-117.2517155	At seafloor	Water column	Biological sample	Not Applicable	2015-03-13 09:10:00	UTC	4100	-9	-9			BC23	OMS		Sediment	Not Applicable						Ecology	1020	Number of individuals	1	NA
Ocean Mineral Singapore Pte. Ltd. - PMN	OMS	Singapore	PMN	1	Active	Pacific Ocean	Clarion-Clipperton Fracture Zone	OMSPMN1X_Singapore	OMSingapore	NA	NA	AB02_1	Thomas G. Thompson	S10		CRS2612	12.0545978	-117.2517155	At seafloor	Water column	Biological sample	Not Applicable	2015-03-13 09:10:00	UTC	4100	-9	-9			BC23	OMS		Sediment	Not Applicable						Ecology	1020	Relative abundance (%)		NA
Ocean Mineral Singapore Pte. Ltd. - PMN	OMS	Singapore	PMN	1	Active	Pacific Ocean	Clarion-Clipperton Fracture Zone	OMSPMN1X_Singapore	OMSingapore	NA	NA	AB02_1	Thomas G. Thompson	S10		CRS2612	12.0545978	-117.2517155	At seafloor	Water column	Biological sample	Not Applicable	2015-03-13 09:10:00	UTC	4100	-9	-9			BC23	OMS		Sediment	Not Applicable						Ecology	1020	Relative dominance (%)		NA
Ocean Mineral Singapore Pte. Ltd. - PMN	OMS	Singapore	PMN	1	Active	Pacific Ocean	Clarion-Clipperton Fracture Zone	OMSPMN1X_Singapore	OMSingapore	NA	NA	AB02_1	Thomas G. Thompson	S10		CRS2612	12.0545978	-117.2517155	At seafloor	Water column	Biological sample	Not Applicable	2015-03-13 09:10:00	UTC	4100	-9	-9			BC23	OMS		Sediment	Not Applicable						Organism Details	1020	Sex	Unidentified	NA
Ocean Mineral Singapore Pte. Ltd. - PMN	OMS	Singapore	PMN	1	Active	Pacific Ocean	Clarion-Clipperton Fracture Zone	OMSPMN1X_Singapore	OMSingapore	NA	NA	AB02_1	Thomas G. Thompson	S10		CRS2612	12.0545978	-117.2517155	At seafloor	Water column	Biological sample	Not Applicable	2015-03-13 09:10:00	UTC	4100	-9	-9			BC23	OMS		Sediment	Not Applicable						Taxonomist information	1020	Taxonomist	Chim Chee Kong	NA
Ocean Mineral Singapore Pte. Ltd. - PMN	OMS	Singapore	PMN	1	Active	Pacific Ocean	Clarion-Clipperton Fracture Zone	OMSPMN1X_Singapore	OMSingapore	NA	NA	AB02_1	Thomas G. Thompson	S10		CRS2612	12.0545978	-117.2517155	At seafloor	Water column	Biological sample	Not Applicable	2015-03-13 09:10:00	UTC	4100	-9	-9			BC23	OMS		Sediment	Not Applicable						Taxonomist information	1020	Taxonomist E-mail	tmscck@nus.edu.sg	NA
Ocean Mineral Singapore Pte. Ltd. - PMN	OMS	Singapore	PMN	1	Active	Pacific Ocean	Clarion-Clipperton Fracture Zone	OMSPMN1X_Singapore	OMSingapore	NA	NA	AB02_1	Thomas G. Thompson	S10		CRS2612	12.0545978	-117.2517155	At seafloor	Water column	Biological sample	Not Applicable	2015-03-13 09:10:00	UTC	4100	-9	-9			BC23	OMS		Sediment	Not Applicable						Taxonomist information	1020	Taxonomist Institution	Tropical Marine Science Institute	NA
Ocean Mineral Singapore Pte. Ltd. - PMN	OMS	Singapore	PMN	1	Active	Pacific Ocean	Clarion-Clipperton Fracture Zone	OMSPMN1X_Singapore	OMSingapore	NA	NA	AB02_1	Thomas G. Thompson	S10		CRS2612	12.0545978	-117.2517155	At seafloor	Water column	Biological sample	Not Applicable	2015-03-13 09:10:00	UTC	4100	-9	-9			BC23	OMS		Sediment	Not Applicable						Taxonomy ID	1020	Class	Malacostraca	NA
Ocean Mineral Singapore Pte. Ltd. - PMN	OMS	Singapore	PMN	1	Active	Pacific Ocean	Clarion-Clipperton Fracture Zone	OMSPMN1X_Singapore	OMSingapore	NA	NA	AB02_1	Thomas G. Thompson	S10		CRS2612	12.0545978	-117.2517155	At seafloor	Water column	Biological sample	Not Applicable	2015-03-13 09:10:00	UTC	4100	-9	-9			BC23	OMS		Sediment	Not Applicable						Taxonomy ID	1020	Family		NA
Ocean Mineral Singapore Pte. Ltd. - PMN	OMS	Singapore	PMN	1	Active	Pacific Ocean	Clarion-Clipperton Fracture Zone	OMSPMN1X_Singapore	OMSingapore	NA	NA	AB02_1	Thomas G. Thompson	S10		CRS2612	12.0545978	-117.2517155	At seafloor	Water column	Biological sample	Not Applicable	2015-03-13 09:10:00	UTC	4100	-9	-9			BC23	OMS		Sediment	Not Applicable						Taxonomy ID	1020	Genus		NA
Ocean Mineral Singapore Pte. Ltd. - PMN	OMS	Singapore	PMN	1	Active	Pacific Ocean	Clarion-Clipperton Fracture Zone	OMSPMN1X_Singapore	OMSingapore	NA	NA	AB02_1	Thomas G. Thompson	S10		CRS2612	12.0545978	-117.2517155	At seafloor	Water column	Biological sample	Not Applicable	2015-03-13 09:10:00	UTC	4100	-9	-9			BC23	OMS		Sediment	Not Applicable						Taxonomy ID	1020	Identification Method	Not Reported	NA
Ocean Mineral Singapore Pte. Ltd. - PMN	OMS	Singapore	PMN	1	Active	Pacific Ocean	Clarion-Clipperton Fracture Zone	OMSPMN1X_Singapore	OMSingapore	NA	NA	AB02_1	Thomas G. Thompson	S10		CRS2612	12.0545978	-117.2517155	At seafloor	Water column	Biological sample	Not Applicable	2015-03-13 09:10:00	UTC	4100	-9	-9			BC23	OMS		Sediment	Not Applicable						Taxonomy ID	1020	Kingdom	Not Reported	NA
Ocean Mineral Singapore Pte. Ltd. - PMN	OMS	Singapore	PMN	1	Active	Pacific Ocean	Clarion-Clipperton Fracture Zone	OMSPMN1X_Singapore	OMSingapore	NA	NA	AB02_1	Thomas G. Thompson	S10		CRS2612	12.0545978	-117.2517155	At seafloor	Water column	Biological sample	Not Applicable	2015-03-13 09:10:00	UTC	4100	-9	-9			BC23	OMS		Sediment	Not Applicable						Taxonomy ID	1020	Morphotype	Not Reported	NA
Ocean Mineral Singapore Pte. Ltd. - PMN	OMS	Singapore	PMN	1	Active	Pacific Ocean	Clarion-Clipperton Fracture Zone	OMSPMN1X_Singapore	OMSingapore	NA	NA	AB02_1	Thomas G. Thompson	S10		CRS2612	12.0545978	-117.2517155	At seafloor	Water column	Biological sample	Not Applicable	2015-03-13 09:10:00	UTC	4100	-9	-9			BC23	OMS		Sediment	Not Applicable						Taxonomy ID	1020	Order	Tanaidacea	NA
Ocean Mineral Singapore Pte. Ltd. - PMN	OMS	Singapore	PMN	1	Active	Pacific Ocean	Clarion-Clipperton Fracture Zone	OMSPMN1X_Singapore	OMSingapore	NA	NA	AB02_1	Thomas G. Thompson	S10		CRS2612	12.0545978	-117.2517155	At seafloor	Water column	Biological sample	Not Applicable	2015-03-13 09:10:00	UTC	4100	-9	-9			BC23	OMS		Sediment	Not Applicable						Taxonomy ID	1020	Phylum	Arthropoda	NA
Ocean Mineral Singapore Pte. Ltd. - PMN	OMS	Singapore	PMN	1	Active	Pacific Ocean	Clarion-Clipperton Fracture Zone	OMSPMN1X_Singapore	OMSingapore	NA	NA	AB02_1	Thomas G. Thompson	S10		CRS2612	12.0545978	-117.2517155	At seafloor	Water column	Biological sample	Not Applicable	2015-03-13 09:10:00	UTC	4100	-9	-9			BC23	OMS		Sediment	Not Applicable						Taxonomy ID	1020	Species		NA
Ocean Mineral Singapore Pte. Ltd. - PMN	OMS	Singapore	PMN	1	Active	Pacific Ocean	Clarion-Clipperton Fracture Zone	OMSPMN1X_Singapore	OMSingapore	NA	NA	AB02_1	Thomas G. Thompson	S10		CRS2612	12.0545978	-117.2517155	At seafloor	Water column	Biological sample	Not Applicable	2015-03-13 09:10:00	UTC	4100	-9	-9			BC23	OMS		Sediment	Not Applicable						Taxonomy information	1020	Database Taxa ID	Not Reported	NA
Ocean Mineral Singapore Pte. Ltd. - PMN	OMS	Singapore	PMN	1	Active	Pacific Ocean	Clarion-Clipperton Fracture Zone	OMSPMN1X_Singapore	OMSingapore	NA	NA	AB02_1	Thomas G. Thompson	S10		CRS2612	12.0545978	-117.2517155	At seafloor	Water column	Biological sample	Not Applicable	2015-03-13 09:10:00	UTC	4100	-9	-9			BC23	OMS		Sediment	Not Applicable						Taxonomy information	1020	Taxonomic Database	Not Reported	NA
Ocean Mineral Singapore Pte. Ltd. - PMN	OMS	Singapore	PMN	1	Active	Pacific Ocean	Clarion-Clipperton Fracture Zone	OMSPMN1X_Singapore	OMSingapore	NA	NA	AB02_1	Thomas G. Thompson	S10		CRS2612	12.0545978	-117.2517155	At seafloor	Water column	Biological sample	Not Applicable	2015-03-13 09:10:00	UTC	4100	-9	-9			BC23	OMS		Sediment	Not Applicable						Taxonomy information	1020	Taxonomic Status	Uncertain	NA
Ocean Mineral Singapore Pte. Ltd. - PMN	OMS	Singapore	PMN	1	Active	Pacific Ocean	Clarion-Clipperton Fracture Zone	OMSPMN1X_Singapore	OMSingapore	NA	NA	AB02_1	Thomas G. Thompson	S10		CRS2613	12.0545978	-117.2517155	At seafloor	Water column	Biological sample	Not Applicable	2015-03-13 09:10:00	UTC	4100	-9	-9			BC23	OMS		Sediment	Not Applicable						Ecology	1021	Nominal size Category	Not Reported	NA
Ocean Mineral Singapore Pte. Ltd. - PMN	OMS	Singapore	PMN	1	Active	Pacific Ocean	Clarion-Clipperton Fracture Zone	OMSPMN1X_Singapore	OMSingapore	NA	NA	AB02_1	Thomas G. Thompson	S10		CRS2613	12.0545978	-117.2517155	At seafloor	Water column	Biological sample	Not Applicable	2015-03-13 09:10:00	UTC	4100	-9	-9			BC23	OMS		Sediment	Not Applicable						Ecology	1021	Number of individuals	1	NA
Ocean Mineral Singapore Pte. Ltd. - PMN	OMS	Singapore	PMN	1	Active	Pacific Ocean	Clarion-Clipperton Fracture Zone	OMSPMN1X_Singapore	OMSingapore	NA	NA	AB02_1	Thomas G. Thompson	S10		CRS2613	12.0545978	-117.2517155	At seafloor	Water column	Biological sample	Not Applicable	2015-03-13 09:10:00	UTC	4100	-9	-9			BC23	OMS		Sediment	Not Applicable						Ecology	1021	Relative abundance (%)		NA
Ocean Mineral Singapore Pte. Ltd. - PMN	OMS	Singapore	PMN	1	Active	Pacific Ocean	Clarion-Clipperton Fracture Zone	OMSPMN1X_Singapore	OMSingapore	NA	NA	AB02_1	Thomas G. Thompson	S10		CRS2613	12.0545978	-117.2517155	At seafloor	Water column	Biological sample	Not Applicable	2015-03-13 09:10:00	UTC	4100	-9	-9			BC23	OMS		Sediment	Not Applicable						Ecology	1021	Relative dominance (%)		NA
Ocean Mineral Singapore Pte. Ltd. - PMN	OMS	Singapore	PMN	1	Active	Pacific Ocean	Clarion-Clipperton Fracture Zone	OMSPMN1X_Singapore	OMSingapore	NA	NA	AB02_1	Thomas G. Thompson	S10		CRS2613	12.0545978	-117.2517155	At seafloor	Water column	Biological sample	Not Applicable	2015-03-13 09:10:00	UTC	4100	-9	-9			BC23	OMS		Sediment	Not Applicable						Organism Details	1021	Sex	Unidentified	NA
Ocean Mineral Singapore Pte. Ltd. - PMN	OMS	Singapore	PMN	1	Active	Pacific Ocean	Clarion-Clipperton Fracture Zone	OMSPMN1X_Singapore	OMSingapore	NA	NA	AB02_1	Thomas G. Thompson	S10		CRS2613	12.0545978	-117.2517155	At seafloor	Water column	Biological sample	Not Applicable	2015-03-13 09:10:00	UTC	4100	-9	-9			BC23	OMS		Sediment	Not Applicable						Taxonomist information	1021	Taxonomist	Not Reported	NA
Ocean Mineral Singapore Pte. Ltd. - PMN	OMS	Singapore	PMN	1	Active	Pacific Ocean	Clarion-Clipperton Fracture Zone	OMSPMN1X_Singapore	OMSingapore	NA	NA	AB02_1	Thomas G. Thompson	S10		CRS2613	12.0545978	-117.2517155	At seafloor	Water column	Biological sample	Not Applicable	2015-03-13 09:10:00	UTC	4100	-9	-9			BC23	OMS		Sediment	Not Applicable						Taxonomist information	1021	Taxonomist E-mail	Not Reported	NA
Ocean Mineral Singapore Pte. Ltd. - PMN	OMS	Singapore	PMN	1	Active	Pacific Ocean	Clarion-Clipperton Fracture Zone	OMSPMN1X_Singapore	OMSingapore	NA	NA	AB02_1	Thomas G. Thompson	S10		CRS2613	12.0545978	-117.2517155	At seafloor	Water column	Biological sample	Not Applicable	2015-03-13 09:10:00	UTC	4100	-9	-9			BC23	OMS		Sediment	Not Applicable						Taxonomist information	1021	Taxonomist Institution	Tropical Marine Science Institute	NA
Ocean Mineral Singapore Pte. Ltd. - PMN	OMS	Singapore	PMN	1	Active	Pacific Ocean	Clarion-Clipperton Fracture Zone	OMSPMN1X_Singapore	OMSingapore	NA	NA	AB02_1	Thomas G. Thompson	S10		CRS2613	12.0545978	-117.2517155	At seafloor	Water column	Biological sample	Not Applicable	2015-03-13 09:10:00	UTC	4100	-9	-9			BC23	OMS		Sediment	Not Applicable						Taxonomy ID	1021	Class	Not Reported	NA
Ocean Mineral Singapore Pte. Ltd. - PMN	OMS	Singapore	PMN	1	Active	Pacific Ocean	Clarion-Clipperton Fracture Zone	OMSPMN1X_Singapore	OMSingapore	NA	NA	AB02_1	Thomas G. Thompson	S10		CRS2613	12.0545978	-117.2517155	At seafloor	Water column	Biological sample	Not Applicable	2015-03-13 09:10:00	UTC	4100	-9	-9			BC23	OMS		Sediment	Not Applicable						Taxonomy ID	1021	Family		NA
Ocean Mineral Singapore Pte. Ltd. - PMN	OMS	Singapore	PMN	1	Active	Pacific Ocean	Clarion-Clipperton Fracture Zone	OMSPMN1X_Singapore	OMSingapore	NA	NA	AB02_1	Thomas G. Thompson	S10		CRS2613	12.0545978	-117.2517155	At seafloor	Water column	Biological sample	Not Applicable	2015-03-13 09:10:00	UTC	4100	-9	-9			BC23	OMS		Sediment	Not Applicable						Taxonomy ID	1021	Genus		NA
Ocean Mineral Singapore Pte. Ltd. - PMN	OMS	Singapore	PMN	1	Active	Pacific Ocean	Clarion-Clipperton Fracture Zone	OMSPMN1X_Singapore	OMSingapore	NA	NA	AB02_1	Thomas G. Thompson	S10		CRS2613	12.0545978	-117.2517155	At seafloor	Water column	Biological sample	Not Applicable	2015-03-13 09:10:00	UTC	4100	-9	-9			BC23	OMS		Sediment	Not Applicable						Taxonomy ID	1021	Identification Method	Not Reported	NA
Ocean Mineral Singapore Pte. Ltd. - PMN	OMS	Singapore	PMN	1	Active	Pacific Ocean	Clarion-Clipperton Fracture Zone	OMSPMN1X_Singapore	OMSingapore	NA	NA	AB02_1	Thomas G. Thompson	S10		CRS2613	12.0545978	-117.2517155	At seafloor	Water column	Biological sample	Not Applicable	2015-03-13 09:10:00	UTC	4100	-9	-9			BC23	OMS		Sediment	Not Applicable						Taxonomy ID	1021	Kingdom	Not Reported	NA
Ocean Mineral Singapore Pte. Ltd. - PMN	OMS	Singapore	PMN	1	Active	Pacific Ocean	Clarion-Clipperton Fracture Zone	OMSPMN1X_Singapore	OMSingapore	NA	NA	AB02_1	Thomas G. Thompson	S10		CRS2613	12.0545978	-117.2517155	At seafloor	Water column	Biological sample	Not Applicable	2015-03-13 09:10:00	UTC	4100	-9	-9			BC23	OMS		Sediment	Not Applicable						Taxonomy ID	1021	Morphotype	Not Reported	NA
Ocean Mineral Singapore Pte. Ltd. - PMN	OMS	Singapore	PMN	1	Active	Pacific Ocean	Clarion-Clipperton Fracture Zone	OMSPMN1X_Singapore	OMSingapore	NA	NA	AB02_1	Thomas G. Thompson	S10		CRS2613	12.0545978	-117.2517155	At seafloor	Water column	Biological sample	Not Applicable	2015-03-13 09:10:00	UTC	4100	-9	-9			BC23	OMS		Sediment	Not Applicable						Taxonomy ID	1021	Order	Not Reported	NA
Ocean Mineral Singapore Pte. Ltd. - PMN	OMS	Singapore	PMN	1	Active	Pacific Ocean	Clarion-Clipperton Fracture Zone	OMSPMN1X_Singapore	OMSingapore	NA	NA	AB02_1	Thomas G. Thompson	S10		CRS2613	12.0545978	-117.2517155	At seafloor	Water column	Biological sample	Not Applicable	2015-03-13 09:10:00	UTC	4100	-9	-9			BC23	OMS		Sediment	Not Applicable						Taxonomy ID	1021	Phylum	Chaetognatha	NA
Ocean Mineral Singapore Pte. Ltd. - PMN	OMS	Singapore	PMN	1	Active	Pacific Ocean	Clarion-Clipperton Fracture Zone	OMSPMN1X_Singapore	OMSingapore	NA	NA	AB02_1	Thomas G. Thompson	S10		CRS2613	12.0545978	-117.2517155	At seafloor	Water column	Biological sample	Not Applicable	2015-03-13 09:10:00	UTC	4100	-9	-9			BC23	OMS		Sediment	Not Applicable						Taxonomy ID	1021	Species		NA
Ocean Mineral Singapore Pte. Ltd. - PMN	OMS	Singapore	PMN	1	Active	Pacific Ocean	Clarion-Clipperton Fracture Zone	OMSPMN1X_Singapore	OMSingapore	NA	NA	AB02_1	Thomas G. Thompson	S10		CRS2613	12.0545978	-117.2517155	At seafloor	Water column	Biological sample	Not Applicable	2015-03-13 09:10:00	UTC	4100	-9	-9			BC23	OMS		Sediment	Not Applicable						Taxonomy information	1021	Database Taxa ID	Not Reported	NA
Ocean Mineral Singapore Pte. Ltd. - PMN	OMS	Singapore	PMN	1	Active	Pacific Ocean	Clarion-Clipperton Fracture Zone	OMSPMN1X_Singapore	OMSingapore	NA	NA	AB02_1	Thomas G. Thompson	S10		CRS2613	12.0545978	-117.2517155	At seafloor	Water column	Biological sample	Not Applicable	2015-03-13 09:10:00	UTC	4100	-9	-9			BC23	OMS		Sediment	Not Applicable						Taxonomy information	1021	Taxonomic Database	Not Reported	NA
Ocean Mineral Singapore Pte. Ltd. - PMN	OMS	Singapore	PMN	1	Active	Pacific Ocean	Clarion-Clipperton Fracture Zone	OMSPMN1X_Singapore	OMSingapore	NA	NA	AB02_1	Thomas G. Thompson	S10		CRS2613	12.0545978	-117.2517155	At seafloor	Water column	Biological sample	Not Applicable	2015-03-13 09:10:00	UTC	4100	-9	-9			BC23	OMS		Sediment	Not Applicable						Taxonomy information	1021	Taxonomic Status	Uncertain	NA
Ocean Mineral Singapore Pte. Ltd. - PMN	OMS	Singapore	PMN	1	Active	Pacific Ocean	Clarion-Clipperton Fracture Zone	OMSPMN1X_Singapore	OMSingapore	NA	NA	AB02_1	Thomas G. Thompson	S10		CRS2614	12.0545978	-117.2517155	At seafloor	Water column	Biological sample	Not Applicable	2015-03-13 09:10:00	UTC	4100	-9	-9			BC23	OMS		Sediment	Not Applicable						Ecology	1022	Nominal size Category	Not Reported	NA
Ocean Mineral Singapore Pte. Ltd. - PMN	OMS	Singapore	PMN	1	Active	Pacific Ocean	Clarion-Clipperton Fracture Zone	OMSPMN1X_Singapore	OMSingapore	NA	NA	AB02_1	Thomas G. Thompson	S10		CRS2614	12.0545978	-117.2517155	At seafloor	Water column	Biological sample	Not Applicable	2015-03-13 09:10:00	UTC	4100	-9	-9			BC23	OMS		Sediment	Not Applicable						Ecology	1022	Number of individuals	1	NA
Ocean Mineral Singapore Pte. Ltd. - PMN	OMS	Singapore	PMN	1	Active	Pacific Ocean	Clarion-Clipperton Fracture Zone	OMSPMN1X_Singapore	OMSingapore	NA	NA	AB02_1	Thomas G. Thompson	S10		CRS2614	12.0545978	-117.2517155	At seafloor	Water column	Biological sample	Not Applicable	2015-03-13 09:10:00	UTC	4100	-9	-9			BC23	OMS		Sediment	Not Applicable						Ecology	1022	Relative abundance (%)		NA
Ocean Mineral Singapore Pte. Ltd. - PMN	OMS	Singapore	PMN	1	Active	Pacific Ocean	Clarion-Clipperton Fracture Zone	OMSPMN1X_Singapore	OMSingapore	NA	NA	AB02_1	Thomas G. Thompson	S10		CRS2614	12.0545978	-117.2517155	At seafloor	Water column	Biological sample	Not Applicable	2015-03-13 09:10:00	UTC	4100	-9	-9			BC23	OMS		Sediment	Not Applicable						Ecology	1022	Relative dominance (%)		NA
Ocean Mineral Singapore Pte. Ltd. - PMN	OMS	Singapore	PMN	1	Active	Pacific Ocean	Clarion-Clipperton Fracture Zone	OMSPMN1X_Singapore	OMSingapore	NA	NA	AB02_1	Thomas G. Thompson	S10		CRS2614	12.0545978	-117.2517155	At seafloor	Water column	Biological sample	Not Applicable	2015-03-13 09:10:00	UTC	4100	-9	-9			BC23	OMS		Sediment	Not Applicable						Organism Details	1022	Sex	Unidentified	NA
Ocean Mineral Singapore Pte. Ltd. - PMN	OMS	Singapore	PMN	1	Active	Pacific Ocean	Clarion-Clipperton Fracture Zone	OMSPMN1X_Singapore	OMSingapore	NA	NA	AB02_1	Thomas G. Thompson	S10		CRS2614	12.0545978	-117.2517155	At seafloor	Water column	Biological sample	Not Applicable	2015-03-13 09:10:00	UTC	4100	-9	-9			BC23	OMS		Sediment	Not Applicable						Taxonomist information	1022	Taxonomist	Gan Bin Qi	NA
Ocean Mineral Singapore Pte. Ltd. - PMN	OMS	Singapore	PMN	1	Active	Pacific Ocean	Clarion-Clipperton Fracture Zone	OMSPMN1X_Singapore	OMSingapore	NA	NA	AB02_1	Thomas G. Thompson	S10		CRS2614	12.0545978	-117.2517155	At seafloor	Water column	Biological sample	Not Applicable	2015-03-13 09:10:00	UTC	4100	-9	-9			BC23	OMS		Sediment	Not Applicable						Taxonomist information	1022	Taxonomist E-mail	tmsgbq@nus.edu.sg	NA
Ocean Mineral Singapore Pte. Ltd. - PMN	OMS	Singapore	PMN	1	Active	Pacific Ocean	Clarion-Clipperton Fracture Zone	OMSPMN1X_Singapore	OMSingapore	NA	NA	AB02_1	Thomas G. Thompson	S10		CRS2614	12.0545978	-117.2517155	At seafloor	Water column	Biological sample	Not Applicable	2015-03-13 09:10:00	UTC	4100	-9	-9			BC23	OMS		Sediment	Not Applicable						Taxonomist information	1022	Taxonomist Institution	Tropical Marine Science Institute	NA
Ocean Mineral Singapore Pte. Ltd. - PMN	OMS	Singapore	PMN	1	Active	Pacific Ocean	Clarion-Clipperton Fracture Zone	OMSPMN1X_Singapore	OMSingapore	NA	NA	AB02_1	Thomas G. Thompson	S10		CRS2614	12.0545978	-117.2517155	At seafloor	Water column	Biological sample	Not Applicable	2015-03-13 09:10:00	UTC	4100	-9	-9			BC23	OMS		Sediment	Not Applicable						Taxonomy ID	1022	Class	Chromadorea	NA
Ocean Mineral Singapore Pte. Ltd. - PMN	OMS	Singapore	PMN	1	Active	Pacific Ocean	Clarion-Clipperton Fracture Zone	OMSPMN1X_Singapore	OMSingapore	NA	NA	AB02_1	Thomas G. Thompson	S10		CRS2614	12.0545978	-117.2517155	At seafloor	Water column	Biological sample	Not Applicable	2015-03-13 09:10:00	UTC	4100	-9	-9			BC23	OMS		Sediment	Not Applicable						Taxonomy ID	1022	Family		NA
Ocean Mineral Singapore Pte. Ltd. - PMN	OMS	Singapore	PMN	1	Active	Pacific Ocean	Clarion-Clipperton Fracture Zone	OMSPMN1X_Singapore	OMSingapore	NA	NA	AB02_1	Thomas G. Thompson	S10		CRS2614	12.0545978	-117.2517155	At seafloor	Water column	Biological sample	Not Applicable	2015-03-13 09:10:00	UTC	4100	-9	-9			BC23	OMS		Sediment	Not Applicable						Taxonomy ID	1022	Genus		NA
Ocean Mineral Singapore Pte. Ltd. - PMN	OMS	Singapore	PMN	1	Active	Pacific Ocean	Clarion-Clipperton Fracture Zone	OMSPMN1X_Singapore	OMSingapore	NA	NA	AB02_1	Thomas G. Thompson	S10		CRS2614	12.0545978	-117.2517155	At seafloor	Water column	Biological sample	Not Applicable	2015-03-13 09:10:00	UTC	4100	-9	-9			BC23	OMS		Sediment	Not Applicable						Taxonomy ID	1022	Identification Method	Not Reported	NA
Ocean Mineral Singapore Pte. Ltd. - PMN	OMS	Singapore	PMN	1	Active	Pacific Ocean	Clarion-Clipperton Fracture Zone	OMSPMN1X_Singapore	OMSingapore	NA	NA	AB02_1	Thomas G. Thompson	S10		CRS2614	12.0545978	-117.2517155	At seafloor	Water column	Biological sample	Not Applicable	2015-03-13 09:10:00	UTC	4100	-9	-9			BC23	OMS		Sediment	Not Applicable						Taxonomy ID	1022	Kingdom	Not Reported	NA
Ocean Mineral Singapore Pte. Ltd. - PMN	OMS	Singapore	PMN	1	Active	Pacific Ocean	Clarion-Clipperton Fracture Zone	OMSPMN1X_Singapore	OMSingapore	NA	NA	AB02_1	Thomas G. Thompson	S10		CRS2614	12.0545978	-117.2517155	At seafloor	Water column	Biological sample	Not Applicable	2015-03-13 09:10:00	UTC	4100	-9	-9			BC23	OMS		Sediment	Not Applicable						Taxonomy ID	1022	Morphotype	Not Reported	NA
Ocean Mineral Singapore Pte. Ltd. - PMN	OMS	Singapore	PMN	1	Active	Pacific Ocean	Clarion-Clipperton Fracture Zone	OMSPMN1X_Singapore	OMSingapore	NA	NA	AB02_1	Thomas G. Thompson	S10		CRS2614	12.0545978	-117.2517155	At seafloor	Water column	Biological sample	Not Applicable	2015-03-13 09:10:00	UTC	4100	-9	-9			BC23	OMS		Sediment	Not Applicable						Taxonomy ID	1022	Order	Not Reported	NA
Ocean Mineral Singapore Pte. Ltd. - PMN	OMS	Singapore	PMN	1	Active	Pacific Ocean	Clarion-Clipperton Fracture Zone	OMSPMN1X_Singapore	OMSingapore	NA	NA	AB02_1	Thomas G. Thompson	S10		CRS2614	12.0545978	-117.2517155	At seafloor	Water column	Biological sample	Not Applicable	2015-03-13 09:10:00	UTC	4100	-9	-9			BC23	OMS		Sediment	Not Applicable						Taxonomy ID	1022	Phylum	Nematoda	NA
Ocean Mineral Singapore Pte. Ltd. - PMN	OMS	Singapore	PMN	1	Active	Pacific Ocean	Clarion-Clipperton Fracture Zone	OMSPMN1X_Singapore	OMSingapore	NA	NA	AB02_1	Thomas G. Thompson	S10		CRS2614	12.0545978	-117.2517155	At seafloor	Water column	Biological sample	Not Applicable	2015-03-13 09:10:00	UTC	4100	-9	-9			BC23	OMS		Sediment	Not Applicable						Taxonomy ID	1022	Species		NA
Ocean Mineral Singapore Pte. Ltd. - PMN	OMS	Singapore	PMN	1	Active	Pacific Ocean	Clarion-Clipperton Fracture Zone	OMSPMN1X_Singapore	OMSingapore	NA	NA	AB02_1	Thomas G. Thompson	S10		CRS2614	12.0545978	-117.2517155	At seafloor	Water column	Biological sample	Not Applicable	2015-03-13 09:10:00	UTC	4100	-9	-9			BC23	OMS		Sediment	Not Applicable						Taxonomy information	1022	Database Taxa ID	Not Reported	NA
Ocean Mineral Singapore Pte. Ltd. - PMN	OMS	Singapore	PMN	1	Active	Pacific Ocean	Clarion-Clipperton Fracture Zone	OMSPMN1X_Singapore	OMSingapore	NA	NA	AB02_1	Thomas G. Thompson	S10		CRS2614	12.0545978	-117.2517155	At seafloor	Water column	Biological sample	Not Applicable	2015-03-13 09:10:00	UTC	4100	-9	-9			BC23	OMS		Sediment	Not Applicable						Taxonomy information	1022	Taxonomic Database	Not Reported	NA
Ocean Mineral Singapore Pte. Ltd. - PMN	OMS	Singapore	PMN	1	Active	Pacific Ocean	Clarion-Clipperton Fracture Zone	OMSPMN1X_Singapore	OMSingapore	NA	NA	AB02_1	Thomas G. Thompson	S10		CRS2614	12.0545978	-117.2517155	At seafloor	Water column	Biological sample	Not Applicable	2015-03-13 09:10:00	UTC	4100	-9	-9			BC23	OMS		Sediment	Not Applicable						Taxonomy information	1022	Taxonomic Status	Uncertain	NA
Ocean Mineral Singapore Pte. Ltd. - PMN	OMS	Singapore	PMN	1	Active	Pacific Ocean	Clarion-Clipperton Fracture Zone	OMSPMN1X_Singapore	OMSingapore	NA	NA	AB02_1	Thomas G. Thompson	S10		CRS2615	12.0545978	-117.2517155	At seafloor	Water column	Biological sample	Not Applicable	2015-03-13 09:10:00	UTC	4100	-9	-9			BC23	OMS		Sediment	Not Applicable						Ecology	1023	Nominal size Category	Not Reported	NA
Ocean Mineral Singapore Pte. Ltd. - PMN	OMS	Singapore	PMN	1	Active	Pacific Ocean	Clarion-Clipperton Fracture Zone	OMSPMN1X_Singapore	OMSingapore	NA	NA	AB02_1	Thomas G. Thompson	S10		CRS2615	12.0545978	-117.2517155	At seafloor	Water column	Biological sample	Not Applicable	2015-03-13 09:10:00	UTC	4100	-9	-9			BC23	OMS		Sediment	Not Applicable						Ecology	1023	Number of individuals	1	NA
Ocean Mineral Singapore Pte. Ltd. - PMN	OMS	Singapore	PMN	1	Active	Pacific Ocean	Clarion-Clipperton Fracture Zone	OMSPMN1X_Singapore	OMSingapore	NA	NA	AB02_1	Thomas G. Thompson	S10		CRS2615	12.0545978	-117.2517155	At seafloor	Water column	Biological sample	Not Applicable	2015-03-13 09:10:00	UTC	4100	-9	-9			BC23	OMS		Sediment	Not Applicable						Ecology	1023	Relative abundance (%)		NA
Ocean Mineral Singapore Pte. Ltd. - PMN	OMS	Singapore	PMN	1	Active	Pacific Ocean	Clarion-Clipperton Fracture Zone	OMSPMN1X_Singapore	OMSingapore	NA	NA	AB02_1	Thomas G. Thompson	S10		CRS2615	12.0545978	-117.2517155	At seafloor	Water column	Biological sample	Not Applicable	2015-03-13 09:10:00	UTC	4100	-9	-9			BC23	OMS		Sediment	Not Applicable						Ecology	1023	Relative dominance (%)		NA
Ocean Mineral Singapore Pte. Ltd. - PMN	OMS	Singapore	PMN	1	Active	Pacific Ocean	Clarion-Clipperton Fracture Zone	OMSPMN1X_Singapore	OMSingapore	NA	NA	AB02_1	Thomas G. Thompson	S10		CRS2615	12.0545978	-117.2517155	At seafloor	Water column	Biological sample	Not Applicable	2015-03-13 09:10:00	UTC	4100	-9	-9			BC23	OMS		Sediment	Not Applicable						Organism Details	1023	Sex	Unidentified	NA
Ocean Mineral Singapore Pte. Ltd. - PMN	OMS	Singapore	PMN	1	Active	Pacific Ocean	Clarion-Clipperton Fracture Zone	OMSPMN1X_Singapore	OMSingapore	NA	NA	AB02_1	Thomas G. Thompson	S10		CRS2615	12.0545978	-117.2517155	At seafloor	Water column	Biological sample	Not Applicable	2015-03-13 09:10:00	UTC	4100	-9	-9			BC23	OMS		Sediment	Not Applicable						Taxonomist information	1023	Taxonomist	Chuar Cheah Hoay	NA
Ocean Mineral Singapore Pte. Ltd. - PMN	OMS	Singapore	PMN	1	Active	Pacific Ocean	Clarion-Clipperton Fracture Zone	OMSPMN1X_Singapore	OMSingapore	NA	NA	AB02_1	Thomas G. Thompson	S10		CRS2615	12.0545978	-117.2517155	At seafloor	Water column	Biological sample	Not Applicable	2015-03-13 09:10:00	UTC	4100	-9	-9			BC23	OMS		Sediment	Not Applicable						Taxonomist information	1023	Taxonomist E-mail	tmscch@nus.edu.sg	NA
Ocean Mineral Singapore Pte. Ltd. - PMN	OMS	Singapore	PMN	1	Active	Pacific Ocean	Clarion-Clipperton Fracture Zone	OMSPMN1X_Singapore	OMSingapore	NA	NA	AB02_1	Thomas G. Thompson	S10		CRS2615	12.0545978	-117.2517155	At seafloor	Water column	Biological sample	Not Applicable	2015-03-13 09:10:00	UTC	4100	-9	-9			BC23	OMS		Sediment	Not Applicable						Taxonomist information	1023	Taxonomist Institution	Tropical Marine Science Institute	NA
Ocean Mineral Singapore Pte. Ltd. - PMN	OMS	Singapore	PMN	1	Active	Pacific Ocean	Clarion-Clipperton Fracture Zone	OMSPMN1X_Singapore	OMSingapore	NA	NA	AB02_1	Thomas G. Thompson	S10		CRS2615	12.0545978	-117.2517155	At seafloor	Water column	Biological sample	Not Applicable	2015-03-13 09:10:00	UTC	4100	-9	-9			BC23	OMS		Sediment	Not Applicable						Taxonomy ID	1023	Class	Not Reported	NA
Ocean Mineral Singapore Pte. Ltd. - PMN	OMS	Singapore	PMN	1	Active	Pacific Ocean	Clarion-Clipperton Fracture Zone	OMSPMN1X_Singapore	OMSingapore	NA	NA	AB02_1	Thomas G. Thompson	S10		CRS2615	12.0545978	-117.2517155	At seafloor	Water column	Biological sample	Not Applicable	2015-03-13 09:10:00	UTC	4100	-9	-9			BC23	OMS		Sediment	Not Applicable						Taxonomy ID	1023	Family		NA
Ocean Mineral Singapore Pte. Ltd. - PMN	OMS	Singapore	PMN	1	Active	Pacific Ocean	Clarion-Clipperton Fracture Zone	OMSPMN1X_Singapore	OMSingapore	NA	NA	AB02_1	Thomas G. Thompson	S10		CRS2615	12.0545978	-117.2517155	At seafloor	Water column	Biological sample	Not Applicable	2015-03-13 09:10:00	UTC	4100	-9	-9			BC23	OMS		Sediment	Not Applicable						Taxonomy ID	1023	Genus		NA
Ocean Mineral Singapore Pte. Ltd. - PMN	OMS	Singapore	PMN	1	Active	Pacific Ocean	Clarion-Clipperton Fracture Zone	OMSPMN1X_Singapore	OMSingapore	NA	NA	AB02_1	Thomas G. Thompson	S10		CRS2615	12.0545978	-117.2517155	At seafloor	Water column	Biological sample	Not Applicable	2015-03-13 09:10:00	UTC	4100	-9	-9			BC23	OMS		Sediment	Not Applicable						Taxonomy ID	1023	Identification Method	Not Reported	NA
Ocean Mineral Singapore Pte. Ltd. - PMN	OMS	Singapore	PMN	1	Active	Pacific Ocean	Clarion-Clipperton Fracture Zone	OMSPMN1X_Singapore	OMSingapore	NA	NA	AB02_1	Thomas G. Thompson	S10		CRS2615	12.0545978	-117.2517155	At seafloor	Water column	Biological sample	Not Applicable	2015-03-13 09:10:00	UTC	4100	-9	-9			BC23	OMS		Sediment	Not Applicable						Taxonomy ID	1023	Kingdom	Not Reported	NA
Ocean Mineral Singapore Pte. Ltd. - PMN	OMS	Singapore	PMN	1	Active	Pacific Ocean	Clarion-Clipperton Fracture Zone	OMSPMN1X_Singapore	OMSingapore	NA	NA	AB02_1	Thomas G. Thompson	S10		CRS2615	12.0545978	-117.2517155	At seafloor	Water column	Biological sample	Not Applicable	2015-03-13 09:10:00	UTC	4100	-9	-9			BC23	OMS		Sediment	Not Applicable						Taxonomy ID	1023	Morphotype	Not Reported	NA
Ocean Mineral Singapore Pte. Ltd. - PMN	OMS	Singapore	PMN	1	Active	Pacific Ocean	Clarion-Clipperton Fracture Zone	OMSPMN1X_Singapore	OMSingapore	NA	NA	AB02_1	Thomas G. Thompson	S10		CRS2615	12.0545978	-117.2517155	At seafloor	Water column	Biological sample	Not Applicable	2015-03-13 09:10:00	UTC	4100	-9	-9			BC23	OMS		Sediment	Not Applicable						Taxonomy ID	1023	Order	Not Reported	NA
Ocean Mineral Singapore Pte. Ltd. - PMN	OMS	Singapore	PMN	1	Active	Pacific Ocean	Clarion-Clipperton Fracture Zone	OMSPMN1X_Singapore	OMSingapore	NA	NA	AB02_1	Thomas G. Thompson	S10		CRS2615	12.0545978	-117.2517155	At seafloor	Water column	Biological sample	Not Applicable	2015-03-13 09:10:00	UTC	4100	-9	-9			BC23	OMS		Sediment	Not Applicable						Taxonomy ID	1023	Phylum	Sipuncula	NA
Ocean Mineral Singapore Pte. Ltd. - PMN	OMS	Singapore	PMN	1	Active	Pacific Ocean	Clarion-Clipperton Fracture Zone	OMSPMN1X_Singapore	OMSingapore	NA	NA	AB02_1	Thomas G. Thompson	S10		CRS2615	12.0545978	-117.2517155	At seafloor	Water column	Biological sample	Not Applicable	2015-03-13 09:10:00	UTC	4100	-9	-9			BC23	OMS		Sediment	Not Applicable						Taxonomy ID	1023	Species		NA
Ocean Mineral Singapore Pte. Ltd. - PMN	OMS	Singapore	PMN	1	Active	Pacific Ocean	Clarion-Clipperton Fracture Zone	OMSPMN1X_Singapore	OMSingapore	NA	NA	AB02_1	Thomas G. Thompson	S10		CRS2615	12.0545978	-117.2517155	At seafloor	Water column	Biological sample	Not Applicable	2015-03-13 09:10:00	UTC	4100	-9	-9			BC23	OMS		Sediment	Not Applicable						Taxonomy information	1023	Database Taxa ID	Not Reported	NA
Ocean Mineral Singapore Pte. Ltd. - PMN	OMS	Singapore	PMN	1	Active	Pacific Ocean	Clarion-Clipperton Fracture Zone	OMSPMN1X_Singapore	OMSingapore	NA	NA	AB02_1	Thomas G. Thompson	S10		CRS2615	12.0545978	-117.2517155	At seafloor	Water column	Biological sample	Not Applicable	2015-03-13 09:10:00	UTC	4100	-9	-9			BC23	OMS		Sediment	Not Applicable						Taxonomy information	1023	Taxonomic Database	Not Reported	NA
Ocean Mineral Singapore Pte. Ltd. - PMN	OMS	Singapore	PMN	1	Active	Pacific Ocean	Clarion-Clipperton Fracture Zone	OMSPMN1X_Singapore	OMSingapore	NA	NA	AB02_1	Thomas G. Thompson	S10		CRS2615	12.0545978	-117.2517155	At seafloor	Water column	Biological sample	Not Applicable	2015-03-13 09:10:00	UTC	4100	-9	-9			BC23	OMS		Sediment	Not Applicable						Taxonomy information	1023	Taxonomic Status	Uncertain	NA
Ocean Mineral Singapore Pte. Ltd. - PMN	OMS	Singapore	PMN	1	Active	Pacific Ocean	Clarion-Clipperton Fracture Zone	OMSPMN1X_Singapore	OMSingapore	NA	NA	AB02_1	Thomas G. Thompson	S10		CRS2616	12.0545978	-117.2517155	At seafloor	Water column	Biological sample	Not Applicable	2015-03-13 09:10:00	UTC	4100	-9	-9			BC23	OMS		Sediment	Not Applicable						Ecology	1024	Nominal size Category	Not Reported	NA
Ocean Mineral Singapore Pte. Ltd. - PMN	OMS	Singapore	PMN	1	Active	Pacific Ocean	Clarion-Clipperton Fracture Zone	OMSPMN1X_Singapore	OMSingapore	NA	NA	AB02_1	Thomas G. Thompson	S10		CRS2616	12.0545978	-117.2517155	At seafloor	Water column	Biological sample	Not Applicable	2015-03-13 09:10:00	UTC	4100	-9	-9			BC23	OMS		Sediment	Not Applicable						Ecology	1024	Number of individuals	1	NA
Ocean Mineral Singapore Pte. Ltd. - PMN	OMS	Singapore	PMN	1	Active	Pacific Ocean	Clarion-Clipperton Fracture Zone	OMSPMN1X_Singapore	OMSingapore	NA	NA	AB02_1	Thomas G. Thompson	S10		CRS2616	12.0545978	-117.2517155	At seafloor	Water column	Biological sample	Not Applicable	2015-03-13 09:10:00	UTC	4100	-9	-9			BC23	OMS		Sediment	Not Applicable						Ecology	1024	Relative abundance (%)		NA
Ocean Mineral Singapore Pte. Ltd. - PMN	OMS	Singapore	PMN	1	Active	Pacific Ocean	Clarion-Clipperton Fracture Zone	OMSPMN1X_Singapore	OMSingapore	NA	NA	AB02_1	Thomas G. Thompson	S10		CRS2616	12.0545978	-117.2517155	At seafloor	Water column	Biological sample	Not Applicable	2015-03-13 09:10:00	UTC	4100	-9	-9			BC23	OMS		Sediment	Not Applicable						Ecology	1024	Relative dominance (%)		NA
Ocean Mineral Singapore Pte. Ltd. - PMN	OMS	Singapore	PMN	1	Active	Pacific Ocean	Clarion-Clipperton Fracture Zone	OMSPMN1X_Singapore	OMSingapore	NA	NA	AB02_1	Thomas G. Thompson	S10		CRS2616	12.0545978	-117.2517155	At seafloor	Water column	Biological sample	Not Applicable	2015-03-13 09:10:00	UTC	4100	-9	-9			BC23	OMS		Sediment	Not Applicable						Organism Details	1024	Sex	Unidentified	NA
Ocean Mineral Singapore Pte. Ltd. - PMN	OMS	Singapore	PMN	1	Active	Pacific Ocean	Clarion-Clipperton Fracture Zone	OMSPMN1X_Singapore	OMSingapore	NA	NA	AB02_1	Thomas G. Thompson	S10		CRS2616	12.0545978	-117.2517155	At seafloor	Water column	Biological sample	Not Applicable	2015-03-13 09:10:00	UTC	4100	-9	-9			BC23	OMS		Sediment	Not Applicable						Taxonomist information	1024	Taxonomist	Chuar Cheah Hoay	NA
Ocean Mineral Singapore Pte. Ltd. - PMN	OMS	Singapore	PMN	1	Active	Pacific Ocean	Clarion-Clipperton Fracture Zone	OMSPMN1X_Singapore	OMSingapore	NA	NA	AB02_1	Thomas G. Thompson	S10		CRS2616	12.0545978	-117.2517155	At seafloor	Water column	Biological sample	Not Applicable	2015-03-13 09:10:00	UTC	4100	-9	-9			BC23	OMS		Sediment	Not Applicable						Taxonomist information	1024	Taxonomist E-mail	tmscch@nus.edu.sg	NA
Ocean Mineral Singapore Pte. Ltd. - PMN	OMS	Singapore	PMN	1	Active	Pacific Ocean	Clarion-Clipperton Fracture Zone	OMSPMN1X_Singapore	OMSingapore	NA	NA	AB02_1	Thomas G. Thompson	S10		CRS2616	12.0545978	-117.2517155	At seafloor	Water column	Biological sample	Not Applicable	2015-03-13 09:10:00	UTC	4100	-9	-9			BC23	OMS		Sediment	Not Applicable						Taxonomist information	1024	Taxonomist Institution	Tropical Marine Science Institute	NA
Ocean Mineral Singapore Pte. Ltd. - PMN	OMS	Singapore	PMN	1	Active	Pacific Ocean	Clarion-Clipperton Fracture Zone	OMSPMN1X_Singapore	OMSingapore	NA	NA	AB02_1	Thomas G. Thompson	S10		CRS2616	12.0545978	-117.2517155	At seafloor	Water column	Biological sample	Not Applicable	2015-03-13 09:10:00	UTC	4100	-9	-9			BC23	OMS		Sediment	Not Applicable						Taxonomy ID	1024	Class	Polychaeta	NA
Ocean Mineral Singapore Pte. Ltd. - PMN	OMS	Singapore	PMN	1	Active	Pacific Ocean	Clarion-Clipperton Fracture Zone	OMSPMN1X_Singapore	OMSingapore	NA	NA	AB02_1	Thomas G. Thompson	S10		CRS2616	12.0545978	-117.2517155	At seafloor	Water column	Biological sample	Not Applicable	2015-03-13 09:10:00	UTC	4100	-9	-9			BC23	OMS		Sediment	Not Applicable						Taxonomy ID	1024	Family	Sabellidae	NA
Ocean Mineral Singapore Pte. Ltd. - PMN	OMS	Singapore	PMN	1	Active	Pacific Ocean	Clarion-Clipperton Fracture Zone	OMSPMN1X_Singapore	OMSingapore	NA	NA	AB02_1	Thomas G. Thompson	S10		CRS2616	12.0545978	-117.2517155	At seafloor	Water column	Biological sample	Not Applicable	2015-03-13 09:10:00	UTC	4100	-9	-9			BC23	OMS		Sediment	Not Applicable						Taxonomy ID	1024	Genus		NA
Ocean Mineral Singapore Pte. Ltd. - PMN	OMS	Singapore	PMN	1	Active	Pacific Ocean	Clarion-Clipperton Fracture Zone	OMSPMN1X_Singapore	OMSingapore	NA	NA	AB02_1	Thomas G. Thompson	S10		CRS2616	12.0545978	-117.2517155	At seafloor	Water column	Biological sample	Not Applicable	2015-03-13 09:10:00	UTC	4100	-9	-9			BC23	OMS		Sediment	Not Applicable						Taxonomy ID	1024	Identification Method	Not Reported	NA
Ocean Mineral Singapore Pte. Ltd. - PMN	OMS	Singapore	PMN	1	Active	Pacific Ocean	Clarion-Clipperton Fracture Zone	OMSPMN1X_Singapore	OMSingapore	NA	NA	AB02_1	Thomas G. Thompson	S10		CRS2616	12.0545978	-117.2517155	At seafloor	Water column	Biological sample	Not Applicable	2015-03-13 09:10:00	UTC	4100	-9	-9			BC23	OMS		Sediment	Not Applicable						Taxonomy ID	1024	Kingdom	Not Reported	NA
Ocean Mineral Singapore Pte. Ltd. - PMN	OMS	Singapore	PMN	1	Active	Pacific Ocean	Clarion-Clipperton Fracture Zone	OMSPMN1X_Singapore	OMSingapore	NA	NA	AB02_1	Thomas G. Thompson	S10		CRS2616	12.0545978	-117.2517155	At seafloor	Water column	Biological sample	Not Applicable	2015-03-13 09:10:00	UTC	4100	-9	-9			BC23	OMS		Sediment	Not Applicable						Taxonomy ID	1024	Morphotype	Not Reported	NA
Ocean Mineral Singapore Pte. Ltd. - PMN	OMS	Singapore	PMN	1	Active	Pacific Ocean	Clarion-Clipperton Fracture Zone	OMSPMN1X_Singapore	OMSingapore	NA	NA	AB02_1	Thomas G. Thompson	S10		CRS2616	12.0545978	-117.2517155	At seafloor	Water column	Biological sample	Not Applicable	2015-03-13 09:10:00	UTC	4100	-9	-9			BC23	OMS		Sediment	Not Applicable						Taxonomy ID	1024	Order	Sabellida	NA
Ocean Mineral Singapore Pte. Ltd. - PMN	OMS	Singapore	PMN	1	Active	Pacific Ocean	Clarion-Clipperton Fracture Zone	OMSPMN1X_Singapore	OMSingapore	NA	NA	AB02_1	Thomas G. Thompson	S10		CRS2616	12.0545978	-117.2517155	At seafloor	Water column	Biological sample	Not Applicable	2015-03-13 09:10:00	UTC	4100	-9	-9			BC23	OMS		Sediment	Not Applicable						Taxonomy ID	1024	Phylum	Annelida	NA
Ocean Mineral Singapore Pte. Ltd. - PMN	OMS	Singapore	PMN	1	Active	Pacific Ocean	Clarion-Clipperton Fracture Zone	OMSPMN1X_Singapore	OMSingapore	NA	NA	AB02_1	Thomas G. Thompson	S10		CRS2616	12.0545978	-117.2517155	At seafloor	Water column	Biological sample	Not Applicable	2015-03-13 09:10:00	UTC	4100	-9	-9			BC23	OMS		Sediment	Not Applicable						Taxonomy ID	1024	Species		NA
Ocean Mineral Singapore Pte. Ltd. - PMN	OMS	Singapore	PMN	1	Active	Pacific Ocean	Clarion-Clipperton Fracture Zone	OMSPMN1X_Singapore	OMSingapore	NA	NA	AB02_1	Thomas G. Thompson	S10		CRS2616	12.0545978	-117.2517155	At seafloor	Water column	Biological sample	Not Applicable	2015-03-13 09:10:00	UTC	4100	-9	-9			BC23	OMS		Sediment	Not Applicable						Taxonomy information	1024	Database Taxa ID	Not Reported	NA
Ocean Mineral Singapore Pte. Ltd. - PMN	OMS	Singapore	PMN	1	Active	Pacific Ocean	Clarion-Clipperton Fracture Zone	OMSPMN1X_Singapore	OMSingapore	NA	NA	AB02_1	Thomas G. Thompson	S10		CRS2616	12.0545978	-117.2517155	At seafloor	Water column	Biological sample	Not Applicable	2015-03-13 09:10:00	UTC	4100	-9	-9			BC23	OMS		Sediment	Not Applicable						Taxonomy information	1024	Taxonomic Database	Not Reported	NA
Ocean Mineral Singapore Pte. Ltd. - PMN	OMS	Singapore	PMN	1	Active	Pacific Ocean	Clarion-Clipperton Fracture Zone	OMSPMN1X_Singapore	OMSingapore	NA	NA	AB02_1	Thomas G. Thompson	S10		CRS2616	12.0545978	-117.2517155	At seafloor	Water column	Biological sample	Not Applicable	2015-03-13 09:10:00	UTC	4100	-9	-9			BC23	OMS		Sediment	Not Applicable						Taxonomy information	1024	Taxonomic Status	Uncertain	NA
Ocean Mineral Singapore Pte. Ltd. - PMN	OMS	Singapore	PMN	1	Active	Pacific Ocean	Clarion-Clipperton Fracture Zone	OMSPMN1X_Singapore	OMSingapore	NA	NA	AB02_1	Thomas G. Thompson	S10		CRS2617	12.0545978	-117.2517155	At seafloor	Water column	Biological sample	Not Applicable	2015-03-13 09:10:00	UTC	4100	-9	-9			BC23	OMS		Sediment	Not Applicable						Ecology	1025	Nominal size Category	Not Reported	NA
Ocean Mineral Singapore Pte. Ltd. - PMN	OMS	Singapore	PMN	1	Active	Pacific Ocean	Clarion-Clipperton Fracture Zone	OMSPMN1X_Singapore	OMSingapore	NA	NA	AB02_1	Thomas G. Thompson	S10		CRS2617	12.0545978	-117.2517155	At seafloor	Water column	Biological sample	Not Applicable	2015-03-13 09:10:00	UTC	4100	-9	-9			BC23	OMS		Sediment	Not Applicable						Ecology	1025	Number of individuals	1	NA
Ocean Mineral Singapore Pte. Ltd. - PMN	OMS	Singapore	PMN	1	Active	Pacific Ocean	Clarion-Clipperton Fracture Zone	OMSPMN1X_Singapore	OMSingapore	NA	NA	AB02_1	Thomas G. Thompson	S10		CRS2617	12.0545978	-117.2517155	At seafloor	Water column	Biological sample	Not Applicable	2015-03-13 09:10:00	UTC	4100	-9	-9			BC23	OMS		Sediment	Not Applicable						Ecology	1025	Relative abundance (%)		NA
Ocean Mineral Singapore Pte. Ltd. - PMN	OMS	Singapore	PMN	1	Active	Pacific Ocean	Clarion-Clipperton Fracture Zone	OMSPMN1X_Singapore	OMSingapore	NA	NA	AB02_1	Thomas G. Thompson	S10		CRS2617	12.0545978	-117.2517155	At seafloor	Water column	Biological sample	Not Applicable	2015-03-13 09:10:00	UTC	4100	-9	-9			BC23	OMS		Sediment	Not Applicable						Ecology	1025	Relative dominance (%)		NA
Ocean Mineral Singapore Pte. Ltd. - PMN	OMS	Singapore	PMN	1	Active	Pacific Ocean	Clarion-Clipperton Fracture Zone	OMSPMN1X_Singapore	OMSingapore	NA	NA	AB02_1	Thomas G. Thompson	S10		CRS2617	12.0545978	-117.2517155	At seafloor	Water column	Biological sample	Not Applicable	2015-03-13 09:10:00	UTC	4100	-9	-9			BC23	OMS		Sediment	Not Applicable						Organism Details	1025	Sex	Unidentified	NA
Ocean Mineral Singapore Pte. Ltd. - PMN	OMS	Singapore	PMN	1	Active	Pacific Ocean	Clarion-Clipperton Fracture Zone	OMSPMN1X_Singapore	OMSingapore	NA	NA	AB02_1	Thomas G. Thompson	S10		CRS2617	12.0545978	-117.2517155	At seafloor	Water column	Biological sample	Not Applicable	2015-03-13 09:10:00	UTC	4100	-9	-9			BC23	OMS		Sediment	Not Applicable						Taxonomist information	1025	Taxonomist	Chuar Cheah Hoay	NA
Ocean Mineral Singapore Pte. Ltd. - PMN	OMS	Singapore	PMN	1	Active	Pacific Ocean	Clarion-Clipperton Fracture Zone	OMSPMN1X_Singapore	OMSingapore	NA	NA	AB02_1	Thomas G. Thompson	S10		CRS2617	12.0545978	-117.2517155	At seafloor	Water column	Biological sample	Not Applicable	2015-03-13 09:10:00	UTC	4100	-9	-9			BC23	OMS		Sediment	Not Applicable						Taxonomist information	1025	Taxonomist E-mail	tmscch@nus.edu.sg	NA
Ocean Mineral Singapore Pte. Ltd. - PMN	OMS	Singapore	PMN	1	Active	Pacific Ocean	Clarion-Clipperton Fracture Zone	OMSPMN1X_Singapore	OMSingapore	NA	NA	AB02_1	Thomas G. Thompson	S10		CRS2617	12.0545978	-117.2517155	At seafloor	Water column	Biological sample	Not Applicable	2015-03-13 09:10:00	UTC	4100	-9	-9			BC23	OMS		Sediment	Not Applicable						Taxonomist information	1025	Taxonomist Institution	Tropical Marine Science Institute	NA
Ocean Mineral Singapore Pte. Ltd. - PMN	OMS	Singapore	PMN	1	Active	Pacific Ocean	Clarion-Clipperton Fracture Zone	OMSPMN1X_Singapore	OMSingapore	NA	NA	AB02_1	Thomas G. Thompson	S10		CRS2617	12.0545978	-117.2517155	At seafloor	Water column	Biological sample	Not Applicable	2015-03-13 09:10:00	UTC	4100	-9	-9			BC23	OMS		Sediment	Not Applicable						Taxonomy ID	1025	Class	Polychaeta	NA
Ocean Mineral Singapore Pte. Ltd. - PMN	OMS	Singapore	PMN	1	Active	Pacific Ocean	Clarion-Clipperton Fracture Zone	OMSPMN1X_Singapore	OMSingapore	NA	NA	AB02_1	Thomas G. Thompson	S10		CRS2617	12.0545978	-117.2517155	At seafloor	Water column	Biological sample	Not Applicable	2015-03-13 09:10:00	UTC	4100	-9	-9			BC23	OMS		Sediment	Not Applicable						Taxonomy ID	1025	Family	Serpulidae	NA
Ocean Mineral Singapore Pte. Ltd. - PMN	OMS	Singapore	PMN	1	Active	Pacific Ocean	Clarion-Clipperton Fracture Zone	OMSPMN1X_Singapore	OMSingapore	NA	NA	AB02_1	Thomas G. Thompson	S10		CRS2617	12.0545978	-117.2517155	At seafloor	Water column	Biological sample	Not Applicable	2015-03-13 09:10:00	UTC	4100	-9	-9			BC23	OMS		Sediment	Not Applicable						Taxonomy ID	1025	Genus		NA
Ocean Mineral Singapore Pte. Ltd. - PMN	OMS	Singapore	PMN	1	Active	Pacific Ocean	Clarion-Clipperton Fracture Zone	OMSPMN1X_Singapore	OMSingapore	NA	NA	AB02_1	Thomas G. Thompson	S10		CRS2617	12.0545978	-117.2517155	At seafloor	Water column	Biological sample	Not Applicable	2015-03-13 09:10:00	UTC	4100	-9	-9			BC23	OMS		Sediment	Not Applicable						Taxonomy ID	1025	Identification Method	Not Reported	NA
Ocean Mineral Singapore Pte. Ltd. - PMN	OMS	Singapore	PMN	1	Active	Pacific Ocean	Clarion-Clipperton Fracture Zone	OMSPMN1X_Singapore	OMSingapore	NA	NA	AB02_1	Thomas G. Thompson	S10		CRS2617	12.0545978	-117.2517155	At seafloor	Water column	Biological sample	Not Applicable	2015-03-13 09:10:00	UTC	4100	-9	-9			BC23	OMS		Sediment	Not Applicable						Taxonomy ID	1025	Kingdom	Not Reported	NA
Ocean Mineral Singapore Pte. Ltd. - PMN	OMS	Singapore	PMN	1	Active	Pacific Ocean	Clarion-Clipperton Fracture Zone	OMSPMN1X_Singapore	OMSingapore	NA	NA	AB02_1	Thomas G. Thompson	S10		CRS2617	12.0545978	-117.2517155	At seafloor	Water column	Biological sample	Not Applicable	2015-03-13 09:10:00	UTC	4100	-9	-9			BC23	OMS		Sediment	Not Applicable						Taxonomy ID	1025	Morphotype	Not Reported	NA
Ocean Mineral Singapore Pte. Ltd. - PMN	OMS	Singapore	PMN	1	Active	Pacific Ocean	Clarion-Clipperton Fracture Zone	OMSPMN1X_Singapore	OMSingapore	NA	NA	AB02_1	Thomas G. Thompson	S10		CRS2617	12.0545978	-117.2517155	At seafloor	Water column	Biological sample	Not Applicable	2015-03-13 09:10:00	UTC	4100	-9	-9			BC23	OMS		Sediment	Not Applicable						Taxonomy ID	1025	Order	Sabellida	NA
Ocean Mineral Singapore Pte. Ltd. - PMN	OMS	Singapore	PMN	1	Active	Pacific Ocean	Clarion-Clipperton Fracture Zone	OMSPMN1X_Singapore	OMSingapore	NA	NA	AB02_1	Thomas G. Thompson	S10		CRS2617	12.0545978	-117.2517155	At seafloor	Water column	Biological sample	Not Applicable	2015-03-13 09:10:00	UTC	4100	-9	-9			BC23	OMS		Sediment	Not Applicable						Taxonomy ID	1025	Phylum	Annelida	NA
Ocean Mineral Singapore Pte. Ltd. - PMN	OMS	Singapore	PMN	1	Active	Pacific Ocean	Clarion-Clipperton Fracture Zone	OMSPMN1X_Singapore	OMSingapore	NA	NA	AB02_1	Thomas G. Thompson	S10		CRS2617	12.0545978	-117.2517155	At seafloor	Water column	Biological sample	Not Applicable	2015-03-13 09:10:00	UTC	4100	-9	-9			BC23	OMS		Sediment	Not Applicable						Taxonomy ID	1025	Species		NA
Ocean Mineral Singapore Pte. Ltd. - PMN	OMS	Singapore	PMN	1	Active	Pacific Ocean	Clarion-Clipperton Fracture Zone	OMSPMN1X_Singapore	OMSingapore	NA	NA	AB02_1	Thomas G. Thompson	S10		CRS2617	12.0545978	-117.2517155	At seafloor	Water column	Biological sample	Not Applicable	2015-03-13 09:10:00	UTC	4100	-9	-9			BC23	OMS		Sediment	Not Applicable						Taxonomy information	1025	Database Taxa ID	Not Reported	NA
Ocean Mineral Singapore Pte. Ltd. - PMN	OMS	Singapore	PMN	1	Active	Pacific Ocean	Clarion-Clipperton Fracture Zone	OMSPMN1X_Singapore	OMSingapore	NA	NA	AB02_1	Thomas G. Thompson	S10		CRS2617	12.0545978	-117.2517155	At seafloor	Water column	Biological sample	Not Applicable	2015-03-13 09:10:00	UTC	4100	-9	-9			BC23	OMS		Sediment	Not Applicable						Taxonomy information	1025	Taxonomic Database	Not Reported	NA
Ocean Mineral Singapore Pte. Ltd. - PMN	OMS	Singapore	PMN	1	Active	Pacific Ocean	Clarion-Clipperton Fracture Zone	OMSPMN1X_Singapore	OMSingapore	NA	NA	AB02_1	Thomas G. Thompson	S10		CRS2617	12.0545978	-117.2517155	At seafloor	Water column	Biological sample	Not Applicable	2015-03-13 09:10:00	UTC	4100	-9	-9			BC23	OMS		Sediment	Not Applicable						Taxonomy information	1025	Taxonomic Status	Uncertain	NA
Ocean Mineral Singapore Pte. Ltd. - PMN	OMS	Singapore	PMN	1	Active	Pacific Ocean	Clarion-Clipperton Fracture Zone	OMSPMN1X_Singapore	OMSingapore	NA	NA	AB02_1	Thomas G. Thompson	S10		CRS2618	12.0545978	-117.2517155	At seafloor	Water column	Biological sample	Not Applicable	2015-03-13 09:10:00	UTC	4100	-9	-9			BC23	OMS		Sediment	Not Applicable						Ecology	1026	Nominal size Category	Not Reported	NA
Ocean Mineral Singapore Pte. Ltd. - PMN	OMS	Singapore	PMN	1	Active	Pacific Ocean	Clarion-Clipperton Fracture Zone	OMSPMN1X_Singapore	OMSingapore	NA	NA	AB02_1	Thomas G. Thompson	S10		CRS2618	12.0545978	-117.2517155	At seafloor	Water column	Biological sample	Not Applicable	2015-03-13 09:10:00	UTC	4100	-9	-9			BC23	OMS		Sediment	Not Applicable						Ecology	1026	Number of individuals	1	NA
Ocean Mineral Singapore Pte. Ltd. - PMN	OMS	Singapore	PMN	1	Active	Pacific Ocean	Clarion-Clipperton Fracture Zone	OMSPMN1X_Singapore	OMSingapore	NA	NA	AB02_1	Thomas G. Thompson	S10		CRS2618	12.0545978	-117.2517155	At seafloor	Water column	Biological sample	Not Applicable	2015-03-13 09:10:00	UTC	4100	-9	-9			BC23	OMS		Sediment	Not Applicable						Ecology	1026	Relative abundance (%)		NA
Ocean Mineral Singapore Pte. Ltd. - PMN	OMS	Singapore	PMN	1	Active	Pacific Ocean	Clarion-Clipperton Fracture Zone	OMSPMN1X_Singapore	OMSingapore	NA	NA	AB02_1	Thomas G. Thompson	S10		CRS2618	12.0545978	-117.2517155	At seafloor	Water column	Biological sample	Not Applicable	2015-03-13 09:10:00	UTC	4100	-9	-9			BC23	OMS		Sediment	Not Applicable						Ecology	1026	Relative dominance (%)		NA
Ocean Mineral Singapore Pte. Ltd. - PMN	OMS	Singapore	PMN	1	Active	Pacific Ocean	Clarion-Clipperton Fracture Zone	OMSPMN1X_Singapore	OMSingapore	NA	NA	AB02_1	Thomas G. Thompson	S10		CRS2618	12.0545978	-117.2517155	At seafloor	Water column	Biological sample	Not Applicable	2015-03-13 09:10:00	UTC	4100	-9	-9			BC23	OMS		Sediment	Not Applicable						Organism Details	1026	Sex	Unidentified	NA
Ocean Mineral Singapore Pte. Ltd. - PMN	OMS	Singapore	PMN	1	Active	Pacific Ocean	Clarion-Clipperton Fracture Zone	OMSPMN1X_Singapore	OMSingapore	NA	NA	AB02_1	Thomas G. Thompson	S10		CRS2618	12.0545978	-117.2517155	At seafloor	Water column	Biological sample	Not Applicable	2015-03-13 09:10:00	UTC	4100	-9	-9			BC23	OMS		Sediment	Not Applicable						Taxonomist information	1026	Taxonomist	Chuar Cheah Hoay	NA
Ocean Mineral Singapore Pte. Ltd. - PMN	OMS	Singapore	PMN	1	Active	Pacific Ocean	Clarion-Clipperton Fracture Zone	OMSPMN1X_Singapore	OMSingapore	NA	NA	AB02_1	Thomas G. Thompson	S10		CRS2618	12.0545978	-117.2517155	At seafloor	Water column	Biological sample	Not Applicable	2015-03-13 09:10:00	UTC	4100	-9	-9			BC23	OMS		Sediment	Not Applicable						Taxonomist information	1026	Taxonomist E-mail	tmscch@nus.edu.sg	NA
Ocean Mineral Singapore Pte. Ltd. - PMN	OMS	Singapore	PMN	1	Active	Pacific Ocean	Clarion-Clipperton Fracture Zone	OMSPMN1X_Singapore	OMSingapore	NA	NA	AB02_1	Thomas G. Thompson	S10		CRS2618	12.0545978	-117.2517155	At seafloor	Water column	Biological sample	Not Applicable	2015-03-13 09:10:00	UTC	4100	-9	-9			BC23	OMS		Sediment	Not Applicable						Taxonomist information	1026	Taxonomist Institution	Tropical Marine Science Institute	NA
Ocean Mineral Singapore Pte. Ltd. - PMN	OMS	Singapore	PMN	1	Active	Pacific Ocean	Clarion-Clipperton Fracture Zone	OMSPMN1X_Singapore	OMSingapore	NA	NA	AB02_1	Thomas G. Thompson	S10		CRS2618	12.0545978	-117.2517155	At seafloor	Water column	Biological sample	Not Applicable	2015-03-13 09:10:00	UTC	4100	-9	-9			BC23	OMS		Sediment	Not Applicable						Taxonomy ID	1026	Class	Polychaeta	NA
Ocean Mineral Singapore Pte. Ltd. - PMN	OMS	Singapore	PMN	1	Active	Pacific Ocean	Clarion-Clipperton Fracture Zone	OMSPMN1X_Singapore	OMSingapore	NA	NA	AB02_1	Thomas G. Thompson	S10		CRS2618	12.0545978	-117.2517155	At seafloor	Water column	Biological sample	Not Applicable	2015-03-13 09:10:00	UTC	4100	-9	-9			BC23	OMS		Sediment	Not Applicable						Taxonomy ID	1026	Family	Spionidae	NA
Ocean Mineral Singapore Pte. Ltd. - PMN	OMS	Singapore	PMN	1	Active	Pacific Ocean	Clarion-Clipperton Fracture Zone	OMSPMN1X_Singapore	OMSingapore	NA	NA	AB02_1	Thomas G. Thompson	S10		CRS2618	12.0545978	-117.2517155	At seafloor	Water column	Biological sample	Not Applicable	2015-03-13 09:10:00	UTC	4100	-9	-9			BC23	OMS		Sediment	Not Applicable						Taxonomy ID	1026	Genus		NA
Ocean Mineral Singapore Pte. Ltd. - PMN	OMS	Singapore	PMN	1	Active	Pacific Ocean	Clarion-Clipperton Fracture Zone	OMSPMN1X_Singapore	OMSingapore	NA	NA	AB02_1	Thomas G. Thompson	S10		CRS2618	12.0545978	-117.2517155	At seafloor	Water column	Biological sample	Not Applicable	2015-03-13 09:10:00	UTC	4100	-9	-9			BC23	OMS		Sediment	Not Applicable						Taxonomy ID	1026	Identification Method	Not Reported	NA
Ocean Mineral Singapore Pte. Ltd. - PMN	OMS	Singapore	PMN	1	Active	Pacific Ocean	Clarion-Clipperton Fracture Zone	OMSPMN1X_Singapore	OMSingapore	NA	NA	AB02_1	Thomas G. Thompson	S10		CRS2618	12.0545978	-117.2517155	At seafloor	Water column	Biological sample	Not Applicable	2015-03-13 09:10:00	UTC	4100	-9	-9			BC23	OMS		Sediment	Not Applicable						Taxonomy ID	1026	Kingdom	Not Reported	NA
Ocean Mineral Singapore Pte. Ltd. - PMN	OMS	Singapore	PMN	1	Active	Pacific Ocean	Clarion-Clipperton Fracture Zone	OMSPMN1X_Singapore	OMSingapore	NA	NA	AB02_1	Thomas G. Thompson	S10		CRS2618	12.0545978	-117.2517155	At seafloor	Water column	Biological sample	Not Applicable	2015-03-13 09:10:00	UTC	4100	-9	-9			BC23	OMS		Sediment	Not Applicable						Taxonomy ID	1026	Morphotype	Not Reported	NA
Ocean Mineral Singapore Pte. Ltd. - PMN	OMS	Singapore	PMN	1	Active	Pacific Ocean	Clarion-Clipperton Fracture Zone	OMSPMN1X_Singapore	OMSingapore	NA	NA	AB02_1	Thomas G. Thompson	S10		CRS2618	12.0545978	-117.2517155	At seafloor	Water column	Biological sample	Not Applicable	2015-03-13 09:10:00	UTC	4100	-9	-9			BC23	OMS		Sediment	Not Applicable						Taxonomy ID	1026	Order	Spionida	NA
Ocean Mineral Singapore Pte. Ltd. - PMN	OMS	Singapore	PMN	1	Active	Pacific Ocean	Clarion-Clipperton Fracture Zone	OMSPMN1X_Singapore	OMSingapore	NA	NA	AB02_1	Thomas G. Thompson	S10		CRS2618	12.0545978	-117.2517155	At seafloor	Water column	Biological sample	Not Applicable	2015-03-13 09:10:00	UTC	4100	-9	-9			BC23	OMS		Sediment	Not Applicable						Taxonomy ID	1026	Phylum	Annelida	NA
Ocean Mineral Singapore Pte. Ltd. - PMN	OMS	Singapore	PMN	1	Active	Pacific Ocean	Clarion-Clipperton Fracture Zone	OMSPMN1X_Singapore	OMSingapore	NA	NA	AB02_1	Thomas G. Thompson	S10		CRS2618	12.0545978	-117.2517155	At seafloor	Water column	Biological sample	Not Applicable	2015-03-13 09:10:00	UTC	4100	-9	-9			BC23	OMS		Sediment	Not Applicable						Taxonomy ID	1026	Species		NA
Ocean Mineral Singapore Pte. Ltd. - PMN	OMS	Singapore	PMN	1	Active	Pacific Ocean	Clarion-Clipperton Fracture Zone	OMSPMN1X_Singapore	OMSingapore	NA	NA	AB02_1	Thomas G. Thompson	S10		CRS2618	12.0545978	-117.2517155	At seafloor	Water column	Biological sample	Not Applicable	2015-03-13 09:10:00	UTC	4100	-9	-9			BC23	OMS		Sediment	Not Applicable						Taxonomy information	1026	Database Taxa ID	Not Reported	NA
Ocean Mineral Singapore Pte. Ltd. - PMN	OMS	Singapore	PMN	1	Active	Pacific Ocean	Clarion-Clipperton Fracture Zone	OMSPMN1X_Singapore	OMSingapore	NA	NA	AB02_1	Thomas G. Thompson	S10		CRS2618	12.0545978	-117.2517155	At seafloor	Water column	Biological sample	Not Applicable	2015-03-13 09:10:00	UTC	4100	-9	-9			BC23	OMS		Sediment	Not Applicable						Taxonomy information	1026	Taxonomic Database	Not Reported	NA
Ocean Mineral Singapore Pte. Ltd. - PMN	OMS	Singapore	PMN	1	Active	Pacific Ocean	Clarion-Clipperton Fracture Zone	OMSPMN1X_Singapore	OMSingapore	NA	NA	AB02_1	Thomas G. Thompson	S10		CRS2618	12.0545978	-117.2517155	At seafloor	Water column	Biological sample	Not Applicable	2015-03-13 09:10:00	UTC	4100	-9	-9			BC23	OMS		Sediment	Not Applicable						Taxonomy information	1026	Taxonomic Status	Uncertain	NA
Ocean Mineral Singapore Pte. Ltd. - PMN	OMS	Singapore	PMN	1	Active	Pacific Ocean	Clarion-Clipperton Fracture Zone	OMSPMN1X_Singapore	OMSingapore	NA	NA	AB02_1	Thomas G. Thompson	S10		CRS2619	12.0545978	-117.2517155	At seafloor	Water column	Biological sample	Not Applicable	2015-03-13 09:10:00	UTC	4100	-9	-9			BC23	OMS		Sediment	Not Applicable						Ecology	1027	Nominal size Category	Not Reported	NA
Ocean Mineral Singapore Pte. Ltd. - PMN	OMS	Singapore	PMN	1	Active	Pacific Ocean	Clarion-Clipperton Fracture Zone	OMSPMN1X_Singapore	OMSingapore	NA	NA	AB02_1	Thomas G. Thompson	S10		CRS2619	12.0545978	-117.2517155	At seafloor	Water column	Biological sample	Not Applicable	2015-03-13 09:10:00	UTC	4100	-9	-9			BC23	OMS		Sediment	Not Applicable						Ecology	1027	Number of individuals	2	NA
Ocean Mineral Singapore Pte. Ltd. - PMN	OMS	Singapore	PMN	1	Active	Pacific Ocean	Clarion-Clipperton Fracture Zone	OMSPMN1X_Singapore	OMSingapore	NA	NA	AB02_1	Thomas G. Thompson	S10		CRS2619	12.0545978	-117.2517155	At seafloor	Water column	Biological sample	Not Applicable	2015-03-13 09:10:00	UTC	4100	-9	-9			BC23	OMS		Sediment	Not Applicable						Ecology	1027	Relative abundance (%)		NA
Ocean Mineral Singapore Pte. Ltd. - PMN	OMS	Singapore	PMN	1	Active	Pacific Ocean	Clarion-Clipperton Fracture Zone	OMSPMN1X_Singapore	OMSingapore	NA	NA	AB02_1	Thomas G. Thompson	S10		CRS2619	12.0545978	-117.2517155	At seafloor	Water column	Biological sample	Not Applicable	2015-03-13 09:10:00	UTC	4100	-9	-9			BC23	OMS		Sediment	Not Applicable						Ecology	1027	Relative dominance (%)		NA
Ocean Mineral Singapore Pte. Ltd. - PMN	OMS	Singapore	PMN	1	Active	Pacific Ocean	Clarion-Clipperton Fracture Zone	OMSPMN1X_Singapore	OMSingapore	NA	NA	AB02_1	Thomas G. Thompson	S10		CRS2619	12.0545978	-117.2517155	At seafloor	Water column	Biological sample	Not Applicable	2015-03-13 09:10:00	UTC	4100	-9	-9			BC23	OMS		Sediment	Not Applicable						Organism Details	1027	Sex	Unidentified	NA
Ocean Mineral Singapore Pte. Ltd. - PMN	OMS	Singapore	PMN	1	Active	Pacific Ocean	Clarion-Clipperton Fracture Zone	OMSPMN1X_Singapore	OMSingapore	NA	NA	AB02_1	Thomas G. Thompson	S10		CRS2619	12.0545978	-117.2517155	At seafloor	Water column	Biological sample	Not Applicable	2015-03-13 09:10:00	UTC	4100	-9	-9			BC23	OMS		Sediment	Not Applicable						Taxonomist information	1027	Taxonomist	Chuar Cheah Hoay	NA
Ocean Mineral Singapore Pte. Ltd. - PMN	OMS	Singapore	PMN	1	Active	Pacific Ocean	Clarion-Clipperton Fracture Zone	OMSPMN1X_Singapore	OMSingapore	NA	NA	AB02_1	Thomas G. Thompson	S10		CRS2619	12.0545978	-117.2517155	At seafloor	Water column	Biological sample	Not Applicable	2015-03-13 09:10:00	UTC	4100	-9	-9			BC23	OMS		Sediment	Not Applicable						Taxonomist information	1027	Taxonomist E-mail	tmscch@nus.edu.sg	NA
Ocean Mineral Singapore Pte. Ltd. - PMN	OMS	Singapore	PMN	1	Active	Pacific Ocean	Clarion-Clipperton Fracture Zone	OMSPMN1X_Singapore	OMSingapore	NA	NA	AB02_1	Thomas G. Thompson	S10		CRS2619	12.0545978	-117.2517155	At seafloor	Water column	Biological sample	Not Applicable	2015-03-13 09:10:00	UTC	4100	-9	-9			BC23	OMS		Sediment	Not Applicable						Taxonomist information	1027	Taxonomist Institution	Tropical Marine Science Institute	NA
Ocean Mineral Singapore Pte. Ltd. - PMN	OMS	Singapore	PMN	1	Active	Pacific Ocean	Clarion-Clipperton Fracture Zone	OMSPMN1X_Singapore	OMSingapore	NA	NA	AB02_1	Thomas G. Thompson	S10		CRS2619	12.0545978	-117.2517155	At seafloor	Water column	Biological sample	Not Applicable	2015-03-13 09:10:00	UTC	4100	-9	-9			BC23	OMS		Sediment	Not Applicable						Taxonomy ID	1027	Class	Polychaeta	NA
Ocean Mineral Singapore Pte. Ltd. - PMN	OMS	Singapore	PMN	1	Active	Pacific Ocean	Clarion-Clipperton Fracture Zone	OMSPMN1X_Singapore	OMSingapore	NA	NA	AB02_1	Thomas G. Thompson	S10		CRS2619	12.0545978	-117.2517155	At seafloor	Water column	Biological sample	Not Applicable	2015-03-13 09:10:00	UTC	4100	-9	-9			BC23	OMS		Sediment	Not Applicable						Taxonomy ID	1027	Family	Cirratulidae	NA
Ocean Mineral Singapore Pte. Ltd. - PMN	OMS	Singapore	PMN	1	Active	Pacific Ocean	Clarion-Clipperton Fracture Zone	OMSPMN1X_Singapore	OMSingapore	NA	NA	AB02_1	Thomas G. Thompson	S10		CRS2619	12.0545978	-117.2517155	At seafloor	Water column	Biological sample	Not Applicable	2015-03-13 09:10:00	UTC	4100	-9	-9			BC23	OMS		Sediment	Not Applicable						Taxonomy ID	1027	Genus		NA
Ocean Mineral Singapore Pte. Ltd. - PMN	OMS	Singapore	PMN	1	Active	Pacific Ocean	Clarion-Clipperton Fracture Zone	OMSPMN1X_Singapore	OMSingapore	NA	NA	AB02_1	Thomas G. Thompson	S10		CRS2619	12.0545978	-117.2517155	At seafloor	Water column	Biological sample	Not Applicable	2015-03-13 09:10:00	UTC	4100	-9	-9			BC23	OMS		Sediment	Not Applicable						Taxonomy ID	1027	Identification Method	Not Reported	NA
Ocean Mineral Singapore Pte. Ltd. - PMN	OMS	Singapore	PMN	1	Active	Pacific Ocean	Clarion-Clipperton Fracture Zone	OMSPMN1X_Singapore	OMSingapore	NA	NA	AB02_1	Thomas G. Thompson	S10		CRS2619	12.0545978	-117.2517155	At seafloor	Water column	Biological sample	Not Applicable	2015-03-13 09:10:00	UTC	4100	-9	-9			BC23	OMS		Sediment	Not Applicable						Taxonomy ID	1027	Kingdom	Not Reported	NA
Ocean Mineral Singapore Pte. Ltd. - PMN	OMS	Singapore	PMN	1	Active	Pacific Ocean	Clarion-Clipperton Fracture Zone	OMSPMN1X_Singapore	OMSingapore	NA	NA	AB02_1	Thomas G. Thompson	S10		CRS2619	12.0545978	-117.2517155	At seafloor	Water column	Biological sample	Not Applicable	2015-03-13 09:10:00	UTC	4100	-9	-9			BC23	OMS		Sediment	Not Applicable						Taxonomy ID	1027	Morphotype	Not Reported	NA
Ocean Mineral Singapore Pte. Ltd. - PMN	OMS	Singapore	PMN	1	Active	Pacific Ocean	Clarion-Clipperton Fracture Zone	OMSPMN1X_Singapore	OMSingapore	NA	NA	AB02_1	Thomas G. Thompson	S10		CRS2619	12.0545978	-117.2517155	At seafloor	Water column	Biological sample	Not Applicable	2015-03-13 09:10:00	UTC	4100	-9	-9			BC23	OMS		Sediment	Not Applicable						Taxonomy ID	1027	Order	Terebellida	NA
Ocean Mineral Singapore Pte. Ltd. - PMN	OMS	Singapore	PMN	1	Active	Pacific Ocean	Clarion-Clipperton Fracture Zone	OMSPMN1X_Singapore	OMSingapore	NA	NA	AB02_1	Thomas G. Thompson	S10		CRS2619	12.0545978	-117.2517155	At seafloor	Water column	Biological sample	Not Applicable	2015-03-13 09:10:00	UTC	4100	-9	-9			BC23	OMS		Sediment	Not Applicable						Taxonomy ID	1027	Phylum	Annelida	NA
Ocean Mineral Singapore Pte. Ltd. - PMN	OMS	Singapore	PMN	1	Active	Pacific Ocean	Clarion-Clipperton Fracture Zone	OMSPMN1X_Singapore	OMSingapore	NA	NA	AB02_1	Thomas G. Thompson	S10		CRS2619	12.0545978	-117.2517155	At seafloor	Water column	Biological sample	Not Applicable	2015-03-13 09:10:00	UTC	4100	-9	-9			BC23	OMS		Sediment	Not Applicable						Taxonomy ID	1027	Species		NA
Ocean Mineral Singapore Pte. Ltd. - PMN	OMS	Singapore	PMN	1	Active	Pacific Ocean	Clarion-Clipperton Fracture Zone	OMSPMN1X_Singapore	OMSingapore	NA	NA	AB02_1	Thomas G. Thompson	S10		CRS2619	12.0545978	-117.2517155	At seafloor	Water column	Biological sample	Not Applicable	2015-03-13 09:10:00	UTC	4100	-9	-9			BC23	OMS		Sediment	Not Applicable						Taxonomy information	1027	Database Taxa ID	Not Reported	NA
Ocean Mineral Singapore Pte. Ltd. - PMN	OMS	Singapore	PMN	1	Active	Pacific Ocean	Clarion-Clipperton Fracture Zone	OMSPMN1X_Singapore	OMSingapore	NA	NA	AB02_1	Thomas G. Thompson	S10		CRS2619	12.0545978	-117.2517155	At seafloor	Water column	Biological sample	Not Applicable	2015-03-13 09:10:00	UTC	4100	-9	-9			BC23	OMS		Sediment	Not Applicable						Taxonomy information	1027	Taxonomic Database	Not Reported	NA
Ocean Mineral Singapore Pte. Ltd. - PMN	OMS	Singapore	PMN	1	Active	Pacific Ocean	Clarion-Clipperton Fracture Zone	OMSPMN1X_Singapore	OMSingapore	NA	NA	AB02_1	Thomas G. Thompson	S10		CRS2619	12.0545978	-117.2517155	At seafloor	Water column	Biological sample	Not Applicable	2015-03-13 09:10:00	UTC	4100	-9	-9			BC23	OMS		Sediment	Not Applicable						Taxonomy information	1027	Taxonomic Status	Uncertain	NA
Ocean Mineral Singapore Pte. Ltd. - PMN	OMS	Singapore	PMN	1	Active	Pacific Ocean	Clarion-Clipperton Fracture Zone	OMSPMN1X_Singapore	OMSingapore	NA	NA	AB02_1	Thomas G. Thompson	S10		CRS2620	12.0545978	-117.2517155	At seafloor	Water column	Biological sample	Not Applicable	2015-03-13 09:10:00	UTC	4100	-9	-9			BC23	OMS		Sediment	Not Applicable						Ecology	1028	Nominal size Category	Not Reported	NA
Ocean Mineral Singapore Pte. Ltd. - PMN	OMS	Singapore	PMN	1	Active	Pacific Ocean	Clarion-Clipperton Fracture Zone	OMSPMN1X_Singapore	OMSingapore	NA	NA	AB02_1	Thomas G. Thompson	S10		CRS2620	12.0545978	-117.2517155	At seafloor	Water column	Biological sample	Not Applicable	2015-03-13 09:10:00	UTC	4100	-9	-9			BC23	OMS		Sediment	Not Applicable						Ecology	1028	Number of individuals	1	NA
Ocean Mineral Singapore Pte. Ltd. - PMN	OMS	Singapore	PMN	1	Active	Pacific Ocean	Clarion-Clipperton Fracture Zone	OMSPMN1X_Singapore	OMSingapore	NA	NA	AB02_1	Thomas G. Thompson	S10		CRS2620	12.0545978	-117.2517155	At seafloor	Water column	Biological sample	Not Applicable	2015-03-13 09:10:00	UTC	4100	-9	-9			BC23	OMS		Sediment	Not Applicable						Ecology	1028	Relative abundance (%)		NA
Ocean Mineral Singapore Pte. Ltd. - PMN	OMS	Singapore	PMN	1	Active	Pacific Ocean	Clarion-Clipperton Fracture Zone	OMSPMN1X_Singapore	OMSingapore	NA	NA	AB02_1	Thomas G. Thompson	S10		CRS2620	12.0545978	-117.2517155	At seafloor	Water column	Biological sample	Not Applicable	2015-03-13 09:10:00	UTC	4100	-9	-9			BC23	OMS		Sediment	Not Applicable						Ecology	1028	Relative dominance (%)		NA
Ocean Mineral Singapore Pte. Ltd. - PMN	OMS	Singapore	PMN	1	Active	Pacific Ocean	Clarion-Clipperton Fracture Zone	OMSPMN1X_Singapore	OMSingapore	NA	NA	AB02_1	Thomas G. Thompson	S10		CRS2620	12.0545978	-117.2517155	At seafloor	Water column	Biological sample	Not Applicable	2015-03-13 09:10:00	UTC	4100	-9	-9			BC23	OMS		Sediment	Not Applicable						Organism Details	1028	Sex	Unidentified	NA
Ocean Mineral Singapore Pte. Ltd. - PMN	OMS	Singapore	PMN	1	Active	Pacific Ocean	Clarion-Clipperton Fracture Zone	OMSPMN1X_Singapore	OMSingapore	NA	NA	AB02_1	Thomas G. Thompson	S10		CRS2620	12.0545978	-117.2517155	At seafloor	Water column	Biological sample	Not Applicable	2015-03-13 09:10:00	UTC	4100	-9	-9			BC23	OMS		Sediment	Not Applicable						Taxonomist information	1028	Taxonomist	Chuar Cheah Hoay	NA
Ocean Mineral Singapore Pte. Ltd. - PMN	OMS	Singapore	PMN	1	Active	Pacific Ocean	Clarion-Clipperton Fracture Zone	OMSPMN1X_Singapore	OMSingapore	NA	NA	AB02_1	Thomas G. Thompson	S10		CRS2620	12.0545978	-117.2517155	At seafloor	Water column	Biological sample	Not Applicable	2015-03-13 09:10:00	UTC	4100	-9	-9			BC23	OMS		Sediment	Not Applicable						Taxonomist information	1028	Taxonomist E-mail	tmscch@nus.edu.sg	NA
Ocean Mineral Singapore Pte. Ltd. - PMN	OMS	Singapore	PMN	1	Active	Pacific Ocean	Clarion-Clipperton Fracture Zone	OMSPMN1X_Singapore	OMSingapore	NA	NA	AB02_1	Thomas G. Thompson	S10		CRS2620	12.0545978	-117.2517155	At seafloor	Water column	Biological sample	Not Applicable	2015-03-13 09:10:00	UTC	4100	-9	-9			BC23	OMS		Sediment	Not Applicable						Taxonomist information	1028	Taxonomist Institution	Tropical Marine Science Institute	NA
Ocean Mineral Singapore Pte. Ltd. - PMN	OMS	Singapore	PMN	1	Active	Pacific Ocean	Clarion-Clipperton Fracture Zone	OMSPMN1X_Singapore	OMSingapore	NA	NA	AB02_1	Thomas G. Thompson	S10		CRS2620	12.0545978	-117.2517155	At seafloor	Water column	Biological sample	Not Applicable	2015-03-13 09:10:00	UTC	4100	-9	-9			BC23	OMS		Sediment	Not Applicable						Taxonomy ID	1028	Class	Polychaeta	NA
Ocean Mineral Singapore Pte. Ltd. - PMN	OMS	Singapore	PMN	1	Active	Pacific Ocean	Clarion-Clipperton Fracture Zone	OMSPMN1X_Singapore	OMSingapore	NA	NA	AB02_1	Thomas G. Thompson	S10		CRS2620	12.0545978	-117.2517155	At seafloor	Water column	Biological sample	Not Applicable	2015-03-13 09:10:00	UTC	4100	-9	-9			BC23	OMS		Sediment	Not Applicable						Taxonomy ID	1028	Family	Orbiniidae	NA
Ocean Mineral Singapore Pte. Ltd. - PMN	OMS	Singapore	PMN	1	Active	Pacific Ocean	Clarion-Clipperton Fracture Zone	OMSPMN1X_Singapore	OMSingapore	NA	NA	AB02_1	Thomas G. Thompson	S10		CRS2620	12.0545978	-117.2517155	At seafloor	Water column	Biological sample	Not Applicable	2015-03-13 09:10:00	UTC	4100	-9	-9			BC23	OMS		Sediment	Not Applicable						Taxonomy ID	1028	Genus		NA
Ocean Mineral Singapore Pte. Ltd. - PMN	OMS	Singapore	PMN	1	Active	Pacific Ocean	Clarion-Clipperton Fracture Zone	OMSPMN1X_Singapore	OMSingapore	NA	NA	AB02_1	Thomas G. Thompson	S10		CRS2620	12.0545978	-117.2517155	At seafloor	Water column	Biological sample	Not Applicable	2015-03-13 09:10:00	UTC	4100	-9	-9			BC23	OMS		Sediment	Not Applicable						Taxonomy ID	1028	Identification Method	Not Reported	NA
Ocean Mineral Singapore Pte. Ltd. - PMN	OMS	Singapore	PMN	1	Active	Pacific Ocean	Clarion-Clipperton Fracture Zone	OMSPMN1X_Singapore	OMSingapore	NA	NA	AB02_1	Thomas G. Thompson	S10		CRS2620	12.0545978	-117.2517155	At seafloor	Water column	Biological sample	Not Applicable	2015-03-13 09:10:00	UTC	4100	-9	-9			BC23	OMS		Sediment	Not Applicable						Taxonomy ID	1028	Kingdom	Not Reported	NA
Ocean Mineral Singapore Pte. Ltd. - PMN	OMS	Singapore	PMN	1	Active	Pacific Ocean	Clarion-Clipperton Fracture Zone	OMSPMN1X_Singapore	OMSingapore	NA	NA	AB02_1	Thomas G. Thompson	S10		CRS2620	12.0545978	-117.2517155	At seafloor	Water column	Biological sample	Not Applicable	2015-03-13 09:10:00	UTC	4100	-9	-9			BC23	OMS		Sediment	Not Applicable						Taxonomy ID	1028	Morphotype	Not Reported	NA
Ocean Mineral Singapore Pte. Ltd. - PMN	OMS	Singapore	PMN	1	Active	Pacific Ocean	Clarion-Clipperton Fracture Zone	OMSPMN1X_Singapore	OMSingapore	NA	NA	AB02_1	Thomas G. Thompson	S10		CRS2620	12.0545978	-117.2517155	At seafloor	Water column	Biological sample	Not Applicable	2015-03-13 09:10:00	UTC	4100	-9	-9			BC23	OMS		Sediment	Not Applicable						Taxonomy ID	1028	Order	NA	NA
Ocean Mineral Singapore Pte. Ltd. - PMN	OMS	Singapore	PMN	1	Active	Pacific Ocean	Clarion-Clipperton Fracture Zone	OMSPMN1X_Singapore	OMSingapore	NA	NA	AB02_1	Thomas G. Thompson	S10		CRS2620	12.0545978	-117.2517155	At seafloor	Water column	Biological sample	Not Applicable	2015-03-13 09:10:00	UTC	4100	-9	-9			BC23	OMS		Sediment	Not Applicable						Taxonomy ID	1028	Phylum	Annelida	NA
Ocean Mineral Singapore Pte. Ltd. - PMN	OMS	Singapore	PMN	1	Active	Pacific Ocean	Clarion-Clipperton Fracture Zone	OMSPMN1X_Singapore	OMSingapore	NA	NA	AB02_1	Thomas G. Thompson	S10		CRS2620	12.0545978	-117.2517155	At seafloor	Water column	Biological sample	Not Applicable	2015-03-13 09:10:00	UTC	4100	-9	-9			BC23	OMS		Sediment	Not Applicable						Taxonomy ID	1028	Species		NA
Ocean Mineral Singapore Pte. Ltd. - PMN	OMS	Singapore	PMN	1	Active	Pacific Ocean	Clarion-Clipperton Fracture Zone	OMSPMN1X_Singapore	OMSingapore	NA	NA	AB02_1	Thomas G. Thompson	S10		CRS2620	12.0545978	-117.2517155	At seafloor	Water column	Biological sample	Not Applicable	2015-03-13 09:10:00	UTC	4100	-9	-9			BC23	OMS		Sediment	Not Applicable						Taxonomy information	1028	Database Taxa ID	Not Reported	NA
Ocean Mineral Singapore Pte. Ltd. - PMN	OMS	Singapore	PMN	1	Active	Pacific Ocean	Clarion-Clipperton Fracture Zone	OMSPMN1X_Singapore	OMSingapore	NA	NA	AB02_1	Thomas G. Thompson	S10		CRS2620	12.0545978	-117.2517155	At seafloor	Water column	Biological sample	Not Applicable	2015-03-13 09:10:00	UTC	4100	-9	-9			BC23	OMS		Sediment	Not Applicable						Taxonomy information	1028	Taxonomic Database	Not Reported	NA
Ocean Mineral Singapore Pte. Ltd. - PMN	OMS	Singapore	PMN	1	Active	Pacific Ocean	Clarion-Clipperton Fracture Zone	OMSPMN1X_Singapore	OMSingapore	NA	NA	AB02_1	Thomas G. Thompson	S10		CRS2620	12.0545978	-117.2517155	At seafloor	Water column	Biological sample	Not Applicable	2015-03-13 09:10:00	UTC	4100	-9	-9			BC23	OMS		Sediment	Not Applicable						Taxonomy information	1028	Taxonomic Status	Uncertain	NA
Ocean Mineral Singapore Pte. Ltd. - PMN	OMS	Singapore	PMN	1	Active	Pacific Ocean	Clarion-Clipperton Fracture Zone	OMSPMN1X_Singapore	OMSingapore	NA	NA	AB02_1	Thomas G. Thompson	S10		CRS2621	12.0545978	-117.2517155	At seafloor	Water column	Biological sample	Not Applicable	2015-03-13 09:10:00	UTC	4100	-9	-9			BC23	OMS		Sediment	Not Applicable						Ecology	1029	Nominal size Category	Not Reported	NA
Ocean Mineral Singapore Pte. Ltd. - PMN	OMS	Singapore	PMN	1	Active	Pacific Ocean	Clarion-Clipperton Fracture Zone	OMSPMN1X_Singapore	OMSingapore	NA	NA	AB02_1	Thomas G. Thompson	S10		CRS2621	12.0545978	-117.2517155	At seafloor	Water column	Biological sample	Not Applicable	2015-03-13 09:10:00	UTC	4100	-9	-9			BC23	OMS		Sediment	Not Applicable						Ecology	1029	Number of individuals	1	NA
Ocean Mineral Singapore Pte. Ltd. - PMN	OMS	Singapore	PMN	1	Active	Pacific Ocean	Clarion-Clipperton Fracture Zone	OMSPMN1X_Singapore	OMSingapore	NA	NA	AB02_1	Thomas G. Thompson	S10		CRS2621	12.0545978	-117.2517155	At seafloor	Water column	Biological sample	Not Applicable	2015-03-13 09:10:00	UTC	4100	-9	-9			BC23	OMS		Sediment	Not Applicable						Ecology	1029	Relative abundance (%)		NA
Ocean Mineral Singapore Pte. Ltd. - PMN	OMS	Singapore	PMN	1	Active	Pacific Ocean	Clarion-Clipperton Fracture Zone	OMSPMN1X_Singapore	OMSingapore	NA	NA	AB02_1	Thomas G. Thompson	S10		CRS2621	12.0545978	-117.2517155	At seafloor	Water column	Biological sample	Not Applicable	2015-03-13 09:10:00	UTC	4100	-9	-9			BC23	OMS		Sediment	Not Applicable						Ecology	1029	Relative dominance (%)		NA
Ocean Mineral Singapore Pte. Ltd. - PMN	OMS	Singapore	PMN	1	Active	Pacific Ocean	Clarion-Clipperton Fracture Zone	OMSPMN1X_Singapore	OMSingapore	NA	NA	AB02_1	Thomas G. Thompson	S10		CRS2621	12.0545978	-117.2517155	At seafloor	Water column	Biological sample	Not Applicable	2015-03-13 09:10:00	UTC	4100	-9	-9			BC23	OMS		Sediment	Not Applicable						Organism Details	1029	Sex	Unidentified	NA
Ocean Mineral Singapore Pte. Ltd. - PMN	OMS	Singapore	PMN	1	Active	Pacific Ocean	Clarion-Clipperton Fracture Zone	OMSPMN1X_Singapore	OMSingapore	NA	NA	AB02_1	Thomas G. Thompson	S10		CRS2621	12.0545978	-117.2517155	At seafloor	Water column	Biological sample	Not Applicable	2015-03-13 09:10:00	UTC	4100	-9	-9			BC23	OMS		Sediment	Not Applicable						Taxonomist information	1029	Taxonomist	Chuar Cheah Hoay	NA
Ocean Mineral Singapore Pte. Ltd. - PMN	OMS	Singapore	PMN	1	Active	Pacific Ocean	Clarion-Clipperton Fracture Zone	OMSPMN1X_Singapore	OMSingapore	NA	NA	AB02_1	Thomas G. Thompson	S10		CRS2621	12.0545978	-117.2517155	At seafloor	Water column	Biological sample	Not Applicable	2015-03-13 09:10:00	UTC	4100	-9	-9			BC23	OMS		Sediment	Not Applicable						Taxonomist information	1029	Taxonomist E-mail	tmscch@nus.edu.sg	NA
Ocean Mineral Singapore Pte. Ltd. - PMN	OMS	Singapore	PMN	1	Active	Pacific Ocean	Clarion-Clipperton Fracture Zone	OMSPMN1X_Singapore	OMSingapore	NA	NA	AB02_1	Thomas G. Thompson	S10		CRS2621	12.0545978	-117.2517155	At seafloor	Water column	Biological sample	Not Applicable	2015-03-13 09:10:00	UTC	4100	-9	-9			BC23	OMS		Sediment	Not Applicable						Taxonomist information	1029	Taxonomist Institution	Tropical Marine Science Institute	NA
Ocean Mineral Singapore Pte. Ltd. - PMN	OMS	Singapore	PMN	1	Active	Pacific Ocean	Clarion-Clipperton Fracture Zone	OMSPMN1X_Singapore	OMSingapore	NA	NA	AB02_1	Thomas G. Thompson	S10		CRS2621	12.0545978	-117.2517155	At seafloor	Water column	Biological sample	Not Applicable	2015-03-13 09:10:00	UTC	4100	-9	-9			BC23	OMS		Sediment	Not Applicable						Taxonomy ID	1029	Class	Polychaeta	NA
Ocean Mineral Singapore Pte. Ltd. - PMN	OMS	Singapore	PMN	1	Active	Pacific Ocean	Clarion-Clipperton Fracture Zone	OMSPMN1X_Singapore	OMSingapore	NA	NA	AB02_1	Thomas G. Thompson	S10		CRS2621	12.0545978	-117.2517155	At seafloor	Water column	Biological sample	Not Applicable	2015-03-13 09:10:00	UTC	4100	-9	-9			BC23	OMS		Sediment	Not Applicable						Taxonomy ID	1029	Family	Paraonidae	NA
Ocean Mineral Singapore Pte. Ltd. - PMN	OMS	Singapore	PMN	1	Active	Pacific Ocean	Clarion-Clipperton Fracture Zone	OMSPMN1X_Singapore	OMSingapore	NA	NA	AB02_1	Thomas G. Thompson	S10		CRS2621	12.0545978	-117.2517155	At seafloor	Water column	Biological sample	Not Applicable	2015-03-13 09:10:00	UTC	4100	-9	-9			BC23	OMS		Sediment	Not Applicable						Taxonomy ID	1029	Genus		NA
Ocean Mineral Singapore Pte. Ltd. - PMN	OMS	Singapore	PMN	1	Active	Pacific Ocean	Clarion-Clipperton Fracture Zone	OMSPMN1X_Singapore	OMSingapore	NA	NA	AB02_1	Thomas G. Thompson	S10		CRS2621	12.0545978	-117.2517155	At seafloor	Water column	Biological sample	Not Applicable	2015-03-13 09:10:00	UTC	4100	-9	-9			BC23	OMS		Sediment	Not Applicable						Taxonomy ID	1029	Identification Method	Not Reported	NA
Ocean Mineral Singapore Pte. Ltd. - PMN	OMS	Singapore	PMN	1	Active	Pacific Ocean	Clarion-Clipperton Fracture Zone	OMSPMN1X_Singapore	OMSingapore	NA	NA	AB02_1	Thomas G. Thompson	S10		CRS2621	12.0545978	-117.2517155	At seafloor	Water column	Biological sample	Not Applicable	2015-03-13 09:10:00	UTC	4100	-9	-9			BC23	OMS		Sediment	Not Applicable						Taxonomy ID	1029	Kingdom	Not Reported	NA
Ocean Mineral Singapore Pte. Ltd. - PMN	OMS	Singapore	PMN	1	Active	Pacific Ocean	Clarion-Clipperton Fracture Zone	OMSPMN1X_Singapore	OMSingapore	NA	NA	AB02_1	Thomas G. Thompson	S10		CRS2621	12.0545978	-117.2517155	At seafloor	Water column	Biological sample	Not Applicable	2015-03-13 09:10:00	UTC	4100	-9	-9			BC23	OMS		Sediment	Not Applicable						Taxonomy ID	1029	Morphotype	Not Reported	NA
Ocean Mineral Singapore Pte. Ltd. - PMN	OMS	Singapore	PMN	1	Active	Pacific Ocean	Clarion-Clipperton Fracture Zone	OMSPMN1X_Singapore	OMSingapore	NA	NA	AB02_1	Thomas G. Thompson	S10		CRS2621	12.0545978	-117.2517155	At seafloor	Water column	Biological sample	Not Applicable	2015-03-13 09:10:00	UTC	4100	-9	-9			BC23	OMS		Sediment	Not Applicable						Taxonomy ID	1029	Order	NA	NA
Ocean Mineral Singapore Pte. Ltd. - PMN	OMS	Singapore	PMN	1	Active	Pacific Ocean	Clarion-Clipperton Fracture Zone	OMSPMN1X_Singapore	OMSingapore	NA	NA	AB02_1	Thomas G. Thompson	S10		CRS2621	12.0545978	-117.2517155	At seafloor	Water column	Biological sample	Not Applicable	2015-03-13 09:10:00	UTC	4100	-9	-9			BC23	OMS		Sediment	Not Applicable						Taxonomy ID	1029	Phylum	Annelida	NA
Ocean Mineral Singapore Pte. Ltd. - PMN	OMS	Singapore	PMN	1	Active	Pacific Ocean	Clarion-Clipperton Fracture Zone	OMSPMN1X_Singapore	OMSingapore	NA	NA	AB02_1	Thomas G. Thompson	S10		CRS2621	12.0545978	-117.2517155	At seafloor	Water column	Biological sample	Not Applicable	2015-03-13 09:10:00	UTC	4100	-9	-9			BC23	OMS		Sediment	Not Applicable						Taxonomy ID	1029	Species		NA
Ocean Mineral Singapore Pte. Ltd. - PMN	OMS	Singapore	PMN	1	Active	Pacific Ocean	Clarion-Clipperton Fracture Zone	OMSPMN1X_Singapore	OMSingapore	NA	NA	AB02_1	Thomas G. Thompson	S10		CRS2621	12.0545978	-117.2517155	At seafloor	Water column	Biological sample	Not Applicable	2015-03-13 09:10:00	UTC	4100	-9	-9			BC23	OMS		Sediment	Not Applicable						Taxonomy information	1029	Database Taxa ID	Not Reported	NA
Ocean Mineral Singapore Pte. Ltd. - PMN	OMS	Singapore	PMN	1	Active	Pacific Ocean	Clarion-Clipperton Fracture Zone	OMSPMN1X_Singapore	OMSingapore	NA	NA	AB02_1	Thomas G. Thompson	S10		CRS2621	12.0545978	-117.2517155	At seafloor	Water column	Biological sample	Not Applicable	2015-03-13 09:10:00	UTC	4100	-9	-9			BC23	OMS		Sediment	Not Applicable						Taxonomy information	1029	Taxonomic Database	Not Reported	NA
Ocean Mineral Singapore Pte. Ltd. - PMN	OMS	Singapore	PMN	1	Active	Pacific Ocean	Clarion-Clipperton Fracture Zone	OMSPMN1X_Singapore	OMSingapore	NA	NA	AB02_1	Thomas G. Thompson	S10		CRS2621	12.0545978	-117.2517155	At seafloor	Water column	Biological sample	Not Applicable	2015-03-13 09:10:00	UTC	4100	-9	-9			BC23	OMS		Sediment	Not Applicable						Taxonomy information	1029	Taxonomic Status	Uncertain	NA
Ocean Mineral Singapore Pte. Ltd. - PMN	OMS	Singapore	PMN	1	Active	Pacific Ocean	Clarion-Clipperton Fracture Zone	OMSPMN1X_Singapore	OMSingapore	NA	NA	AB02_1	Thomas G. Thompson	S10		CRS2622	12.0545978	-117.2517155	At seafloor	Water column	Biological sample	Not Applicable	2015-03-13 09:10:00	UTC	4100	-9	-9			BC23	OMS		Sediment	Not Applicable						Ecology	1030	Nominal size Category	Not Reported	NA
Ocean Mineral Singapore Pte. Ltd. - PMN	OMS	Singapore	PMN	1	Active	Pacific Ocean	Clarion-Clipperton Fracture Zone	OMSPMN1X_Singapore	OMSingapore	NA	NA	AB02_1	Thomas G. Thompson	S10		CRS2622	12.0545978	-117.2517155	At seafloor	Water column	Biological sample	Not Applicable	2015-03-13 09:10:00	UTC	4100	-9	-9			BC23	OMS		Sediment	Not Applicable						Ecology	1030	Number of individuals	1	NA
Ocean Mineral Singapore Pte. Ltd. - PMN	OMS	Singapore	PMN	1	Active	Pacific Ocean	Clarion-Clipperton Fracture Zone	OMSPMN1X_Singapore	OMSingapore	NA	NA	AB02_1	Thomas G. Thompson	S10		CRS2622	12.0545978	-117.2517155	At seafloor	Water column	Biological sample	Not Applicable	2015-03-13 09:10:00	UTC	4100	-9	-9			BC23	OMS		Sediment	Not Applicable						Ecology	1030	Relative abundance (%)		NA
Ocean Mineral Singapore Pte. Ltd. - PMN	OMS	Singapore	PMN	1	Active	Pacific Ocean	Clarion-Clipperton Fracture Zone	OMSPMN1X_Singapore	OMSingapore	NA	NA	AB02_1	Thomas G. Thompson	S10		CRS2622	12.0545978	-117.2517155	At seafloor	Water column	Biological sample	Not Applicable	2015-03-13 09:10:00	UTC	4100	-9	-9			BC23	OMS		Sediment	Not Applicable						Ecology	1030	Relative dominance (%)		NA
Ocean Mineral Singapore Pte. Ltd. - PMN	OMS	Singapore	PMN	1	Active	Pacific Ocean	Clarion-Clipperton Fracture Zone	OMSPMN1X_Singapore	OMSingapore	NA	NA	AB02_1	Thomas G. Thompson	S10		CRS2622	12.0545978	-117.2517155	At seafloor	Water column	Biological sample	Not Applicable	2015-03-13 09:10:00	UTC	4100	-9	-9			BC23	OMS		Sediment	Not Applicable						Organism Details	1030	Sex	Unidentified	NA
Ocean Mineral Singapore Pte. Ltd. - PMN	OMS	Singapore	PMN	1	Active	Pacific Ocean	Clarion-Clipperton Fracture Zone	OMSPMN1X_Singapore	OMSingapore	NA	NA	AB02_1	Thomas G. Thompson	S10		CRS2622	12.0545978	-117.2517155	At seafloor	Water column	Biological sample	Not Applicable	2015-03-13 09:10:00	UTC	4100	-9	-9			BC23	OMS		Sediment	Not Applicable						Taxonomist information	1030	Taxonomist	Samantha Tong	NA
Ocean Mineral Singapore Pte. Ltd. - PMN	OMS	Singapore	PMN	1	Active	Pacific Ocean	Clarion-Clipperton Fracture Zone	OMSPMN1X_Singapore	OMSingapore	NA	NA	AB02_1	Thomas G. Thompson	S10		CRS2622	12.0545978	-117.2517155	At seafloor	Water column	Biological sample	Not Applicable	2015-03-13 09:10:00	UTC	4100	-9	-9			BC23	OMS		Sediment	Not Applicable						Taxonomist information	1030	Taxonomist E-mail	tmstjws@nus.edu.sg	NA
Ocean Mineral Singapore Pte. Ltd. - PMN	OMS	Singapore	PMN	1	Active	Pacific Ocean	Clarion-Clipperton Fracture Zone	OMSPMN1X_Singapore	OMSingapore	NA	NA	AB02_1	Thomas G. Thompson	S10		CRS2622	12.0545978	-117.2517155	At seafloor	Water column	Biological sample	Not Applicable	2015-03-13 09:10:00	UTC	4100	-9	-9			BC23	OMS		Sediment	Not Applicable						Taxonomist information	1030	Taxonomist Institution	Tropical Marine Science Institute	NA
Ocean Mineral Singapore Pte. Ltd. - PMN	OMS	Singapore	PMN	1	Active	Pacific Ocean	Clarion-Clipperton Fracture Zone	OMSPMN1X_Singapore	OMSingapore	NA	NA	AB02_1	Thomas G. Thompson	S10		CRS2622	12.0545978	-117.2517155	At seafloor	Water column	Biological sample	Not Applicable	2015-03-13 09:10:00	UTC	4100	-9	-9			BC23	OMS		Sediment	Not Applicable						Taxonomy ID	1030	Class	Copepoda	NA
Ocean Mineral Singapore Pte. Ltd. - PMN	OMS	Singapore	PMN	1	Active	Pacific Ocean	Clarion-Clipperton Fracture Zone	OMSPMN1X_Singapore	OMSingapore	NA	NA	AB02_1	Thomas G. Thompson	S10		CRS2622	12.0545978	-117.2517155	At seafloor	Water column	Biological sample	Not Applicable	2015-03-13 09:10:00	UTC	4100	-9	-9			BC23	OMS		Sediment	Not Applicable						Taxonomy ID	1030	Family		NA
Ocean Mineral Singapore Pte. Ltd. - PMN	OMS	Singapore	PMN	1	Active	Pacific Ocean	Clarion-Clipperton Fracture Zone	OMSPMN1X_Singapore	OMSingapore	NA	NA	AB02_1	Thomas G. Thompson	S10		CRS2622	12.0545978	-117.2517155	At seafloor	Water column	Biological sample	Not Applicable	2015-03-13 09:10:00	UTC	4100	-9	-9			BC23	OMS		Sediment	Not Applicable						Taxonomy ID	1030	Genus		NA
Ocean Mineral Singapore Pte. Ltd. - PMN	OMS	Singapore	PMN	1	Active	Pacific Ocean	Clarion-Clipperton Fracture Zone	OMSPMN1X_Singapore	OMSingapore	NA	NA	AB02_1	Thomas G. Thompson	S10		CRS2622	12.0545978	-117.2517155	At seafloor	Water column	Biological sample	Not Applicable	2015-03-13 09:10:00	UTC	4100	-9	-9			BC23	OMS		Sediment	Not Applicable						Taxonomy ID	1030	Identification Method	Not Reported	NA
Ocean Mineral Singapore Pte. Ltd. - PMN	OMS	Singapore	PMN	1	Active	Pacific Ocean	Clarion-Clipperton Fracture Zone	OMSPMN1X_Singapore	OMSingapore	NA	NA	AB02_1	Thomas G. Thompson	S10		CRS2622	12.0545978	-117.2517155	At seafloor	Water column	Biological sample	Not Applicable	2015-03-13 09:10:00	UTC	4100	-9	-9			BC23	OMS		Sediment	Not Applicable						Taxonomy ID	1030	Kingdom	Not Reported	NA
Ocean Mineral Singapore Pte. Ltd. - PMN	OMS	Singapore	PMN	1	Active	Pacific Ocean	Clarion-Clipperton Fracture Zone	OMSPMN1X_Singapore	OMSingapore	NA	NA	AB02_1	Thomas G. Thompson	S10		CRS2622	12.0545978	-117.2517155	At seafloor	Water column	Biological sample	Not Applicable	2015-03-13 09:10:00	UTC	4100	-9	-9			BC23	OMS		Sediment	Not Applicable						Taxonomy ID	1030	Morphotype	Not Reported	NA
Ocean Mineral Singapore Pte. Ltd. - PMN	OMS	Singapore	PMN	1	Active	Pacific Ocean	Clarion-Clipperton Fracture Zone	OMSPMN1X_Singapore	OMSingapore	NA	NA	AB02_1	Thomas G. Thompson	S10		CRS2622	12.0545978	-117.2517155	At seafloor	Water column	Biological sample	Not Applicable	2015-03-13 09:10:00	UTC	4100	-9	-9			BC23	OMS		Sediment	Not Applicable						Taxonomy ID	1030	Order	Cyclopoida	NA
Ocean Mineral Singapore Pte. Ltd. - PMN	OMS	Singapore	PMN	1	Active	Pacific Ocean	Clarion-Clipperton Fracture Zone	OMSPMN1X_Singapore	OMSingapore	NA	NA	AB02_1	Thomas G. Thompson	S10		CRS2622	12.0545978	-117.2517155	At seafloor	Water column	Biological sample	Not Applicable	2015-03-13 09:10:00	UTC	4100	-9	-9			BC23	OMS		Sediment	Not Applicable						Taxonomy ID	1030	Phylum	Arthropoda	NA
Ocean Mineral Singapore Pte. Ltd. - PMN	OMS	Singapore	PMN	1	Active	Pacific Ocean	Clarion-Clipperton Fracture Zone	OMSPMN1X_Singapore	OMSingapore	NA	NA	AB02_1	Thomas G. Thompson	S10		CRS2622	12.0545978	-117.2517155	At seafloor	Water column	Biological sample	Not Applicable	2015-03-13 09:10:00	UTC	4100	-9	-9			BC23	OMS		Sediment	Not Applicable						Taxonomy ID	1030	Species		NA
Ocean Mineral Singapore Pte. Ltd. - PMN	OMS	Singapore	PMN	1	Active	Pacific Ocean	Clarion-Clipperton Fracture Zone	OMSPMN1X_Singapore	OMSingapore	NA	NA	AB02_1	Thomas G. Thompson	S10		CRS2622	12.0545978	-117.2517155	At seafloor	Water column	Biological sample	Not Applicable	2015-03-13 09:10:00	UTC	4100	-9	-9			BC23	OMS		Sediment	Not Applicable						Taxonomy information	1030	Database Taxa ID	Not Reported	NA
Ocean Mineral Singapore Pte. Ltd. - PMN	OMS	Singapore	PMN	1	Active	Pacific Ocean	Clarion-Clipperton Fracture Zone	OMSPMN1X_Singapore	OMSingapore	NA	NA	AB02_1	Thomas G. Thompson	S10		CRS2622	12.0545978	-117.2517155	At seafloor	Water column	Biological sample	Not Applicable	2015-03-13 09:10:00	UTC	4100	-9	-9			BC23	OMS		Sediment	Not Applicable						Taxonomy information	1030	Taxonomic Database	Not Reported	NA
Ocean Mineral Singapore Pte. Ltd. - PMN	OMS	Singapore	PMN	1	Active	Pacific Ocean	Clarion-Clipperton Fracture Zone	OMSPMN1X_Singapore	OMSingapore	NA	NA	AB02_1	Thomas G. Thompson	S10		CRS2622	12.0545978	-117.2517155	At seafloor	Water column	Biological sample	Not Applicable	2015-03-13 09:10:00	UTC	4100	-9	-9			BC23	OMS		Sediment	Not Applicable						Taxonomy information	1030	Taxonomic Status	Uncertain	NA
Ocean Mineral Singapore Pte. Ltd. - PMN	OMS	Singapore	PMN	1	Active	Pacific Ocean	Clarion-Clipperton Fracture Zone	OMSPMN1X_Singapore	OMSingapore	NA	NA	AB02_1	Thomas G. Thompson	S10		CRS2623	12.0545978	-117.2517155	At seafloor	Water column	Biological sample	Not Applicable	2015-03-13 09:10:00	UTC	4100	-9	-9			BC23	OMS		Sediment	Not Applicable						Ecology	1031	Nominal size Category	Not Reported	NA
Ocean Mineral Singapore Pte. Ltd. - PMN	OMS	Singapore	PMN	1	Active	Pacific Ocean	Clarion-Clipperton Fracture Zone	OMSPMN1X_Singapore	OMSingapore	NA	NA	AB02_1	Thomas G. Thompson	S10		CRS2623	12.0545978	-117.2517155	At seafloor	Water column	Biological sample	Not Applicable	2015-03-13 09:10:00	UTC	4100	-9	-9			BC23	OMS		Sediment	Not Applicable						Ecology	1031	Number of individuals	1	NA
Ocean Mineral Singapore Pte. Ltd. - PMN	OMS	Singapore	PMN	1	Active	Pacific Ocean	Clarion-Clipperton Fracture Zone	OMSPMN1X_Singapore	OMSingapore	NA	NA	AB02_1	Thomas G. Thompson	S10		CRS2623	12.0545978	-117.2517155	At seafloor	Water column	Biological sample	Not Applicable	2015-03-13 09:10:00	UTC	4100	-9	-9			BC23	OMS		Sediment	Not Applicable						Ecology	1031	Relative abundance (%)		NA
Ocean Mineral Singapore Pte. Ltd. - PMN	OMS	Singapore	PMN	1	Active	Pacific Ocean	Clarion-Clipperton Fracture Zone	OMSPMN1X_Singapore	OMSingapore	NA	NA	AB02_1	Thomas G. Thompson	S10		CRS2623	12.0545978	-117.2517155	At seafloor	Water column	Biological sample	Not Applicable	2015-03-13 09:10:00	UTC	4100	-9	-9			BC23	OMS		Sediment	Not Applicable						Ecology	1031	Relative dominance (%)		NA
Ocean Mineral Singapore Pte. Ltd. - PMN	OMS	Singapore	PMN	1	Active	Pacific Ocean	Clarion-Clipperton Fracture Zone	OMSPMN1X_Singapore	OMSingapore	NA	NA	AB02_1	Thomas G. Thompson	S10		CRS2623	12.0545978	-117.2517155	At seafloor	Water column	Biological sample	Not Applicable	2015-03-13 09:10:00	UTC	4100	-9	-9			BC23	OMS		Sediment	Not Applicable						Organism Details	1031	Sex	Unidentified	NA
Ocean Mineral Singapore Pte. Ltd. - PMN	OMS	Singapore	PMN	1	Active	Pacific Ocean	Clarion-Clipperton Fracture Zone	OMSPMN1X_Singapore	OMSingapore	NA	NA	AB02_1	Thomas G. Thompson	S10		CRS2623	12.0545978	-117.2517155	At seafloor	Water column	Biological sample	Not Applicable	2015-03-13 09:10:00	UTC	4100	-9	-9			BC23	OMS		Sediment	Not Applicable						Taxonomist information	1031	Taxonomist	Samantha Tong	NA
Ocean Mineral Singapore Pte. Ltd. - PMN	OMS	Singapore	PMN	1	Active	Pacific Ocean	Clarion-Clipperton Fracture Zone	OMSPMN1X_Singapore	OMSingapore	NA	NA	AB02_1	Thomas G. Thompson	S10		CRS2623	12.0545978	-117.2517155	At seafloor	Water column	Biological sample	Not Applicable	2015-03-13 09:10:00	UTC	4100	-9	-9			BC23	OMS		Sediment	Not Applicable						Taxonomist information	1031	Taxonomist E-mail	tmstjws@nus.edu.sg	NA
Ocean Mineral Singapore Pte. Ltd. - PMN	OMS	Singapore	PMN	1	Active	Pacific Ocean	Clarion-Clipperton Fracture Zone	OMSPMN1X_Singapore	OMSingapore	NA	NA	AB02_1	Thomas G. Thompson	S10		CRS2623	12.0545978	-117.2517155	At seafloor	Water column	Biological sample	Not Applicable	2015-03-13 09:10:00	UTC	4100	-9	-9			BC23	OMS		Sediment	Not Applicable						Taxonomist information	1031	Taxonomist Institution	Tropical Marine Science Institute	NA
Ocean Mineral Singapore Pte. Ltd. - PMN	OMS	Singapore	PMN	1	Active	Pacific Ocean	Clarion-Clipperton Fracture Zone	OMSPMN1X_Singapore	OMSingapore	NA	NA	AB02_1	Thomas G. Thompson	S10		CRS2623	12.0545978	-117.2517155	At seafloor	Water column	Biological sample	Not Applicable	2015-03-13 09:10:00	UTC	4100	-9	-9			BC23	OMS		Sediment	Not Applicable						Taxonomy ID	1031	Class	Copepoda	NA
Ocean Mineral Singapore Pte. Ltd. - PMN	OMS	Singapore	PMN	1	Active	Pacific Ocean	Clarion-Clipperton Fracture Zone	OMSPMN1X_Singapore	OMSingapore	NA	NA	AB02_1	Thomas G. Thompson	S10		CRS2623	12.0545978	-117.2517155	At seafloor	Water column	Biological sample	Not Applicable	2015-03-13 09:10:00	UTC	4100	-9	-9			BC23	OMS		Sediment	Not Applicable						Taxonomy ID	1031	Family		NA
Ocean Mineral Singapore Pte. Ltd. - PMN	OMS	Singapore	PMN	1	Active	Pacific Ocean	Clarion-Clipperton Fracture Zone	OMSPMN1X_Singapore	OMSingapore	NA	NA	AB02_1	Thomas G. Thompson	S10		CRS2623	12.0545978	-117.2517155	At seafloor	Water column	Biological sample	Not Applicable	2015-03-13 09:10:00	UTC	4100	-9	-9			BC23	OMS		Sediment	Not Applicable						Taxonomy ID	1031	Genus		NA
Ocean Mineral Singapore Pte. Ltd. - PMN	OMS	Singapore	PMN	1	Active	Pacific Ocean	Clarion-Clipperton Fracture Zone	OMSPMN1X_Singapore	OMSingapore	NA	NA	AB02_1	Thomas G. Thompson	S10		CRS2623	12.0545978	-117.2517155	At seafloor	Water column	Biological sample	Not Applicable	2015-03-13 09:10:00	UTC	4100	-9	-9			BC23	OMS		Sediment	Not Applicable						Taxonomy ID	1031	Identification Method	Not Reported	NA
Ocean Mineral Singapore Pte. Ltd. - PMN	OMS	Singapore	PMN	1	Active	Pacific Ocean	Clarion-Clipperton Fracture Zone	OMSPMN1X_Singapore	OMSingapore	NA	NA	AB02_1	Thomas G. Thompson	S10		CRS2623	12.0545978	-117.2517155	At seafloor	Water column	Biological sample	Not Applicable	2015-03-13 09:10:00	UTC	4100	-9	-9			BC23	OMS		Sediment	Not Applicable						Taxonomy ID	1031	Kingdom	Not Reported	NA
Ocean Mineral Singapore Pte. Ltd. - PMN	OMS	Singapore	PMN	1	Active	Pacific Ocean	Clarion-Clipperton Fracture Zone	OMSPMN1X_Singapore	OMSingapore	NA	NA	AB02_1	Thomas G. Thompson	S10		CRS2623	12.0545978	-117.2517155	At seafloor	Water column	Biological sample	Not Applicable	2015-03-13 09:10:00	UTC	4100	-9	-9			BC23	OMS		Sediment	Not Applicable						Taxonomy ID	1031	Morphotype	Not Reported	NA
Ocean Mineral Singapore Pte. Ltd. - PMN	OMS	Singapore	PMN	1	Active	Pacific Ocean	Clarion-Clipperton Fracture Zone	OMSPMN1X_Singapore	OMSingapore	NA	NA	AB02_1	Thomas G. Thompson	S10		CRS2623	12.0545978	-117.2517155	At seafloor	Water column	Biological sample	Not Applicable	2015-03-13 09:10:00	UTC	4100	-9	-9			BC23	OMS		Sediment	Not Applicable						Taxonomy ID	1031	Order	Harpacticoida	NA
Ocean Mineral Singapore Pte. Ltd. - PMN	OMS	Singapore	PMN	1	Active	Pacific Ocean	Clarion-Clipperton Fracture Zone	OMSPMN1X_Singapore	OMSingapore	NA	NA	AB02_1	Thomas G. Thompson	S10		CRS2623	12.0545978	-117.2517155	At seafloor	Water column	Biological sample	Not Applicable	2015-03-13 09:10:00	UTC	4100	-9	-9			BC23	OMS		Sediment	Not Applicable						Taxonomy ID	1031	Phylum	Arthropoda	NA
Ocean Mineral Singapore Pte. Ltd. - PMN	OMS	Singapore	PMN	1	Active	Pacific Ocean	Clarion-Clipperton Fracture Zone	OMSPMN1X_Singapore	OMSingapore	NA	NA	AB02_1	Thomas G. Thompson	S10		CRS2623	12.0545978	-117.2517155	At seafloor	Water column	Biological sample	Not Applicable	2015-03-13 09:10:00	UTC	4100	-9	-9			BC23	OMS		Sediment	Not Applicable						Taxonomy ID	1031	Species		NA
Ocean Mineral Singapore Pte. Ltd. - PMN	OMS	Singapore	PMN	1	Active	Pacific Ocean	Clarion-Clipperton Fracture Zone	OMSPMN1X_Singapore	OMSingapore	NA	NA	AB02_1	Thomas G. Thompson	S10		CRS2623	12.0545978	-117.2517155	At seafloor	Water column	Biological sample	Not Applicable	2015-03-13 09:10:00	UTC	4100	-9	-9			BC23	OMS		Sediment	Not Applicable						Taxonomy information	1031	Database Taxa ID	Not Reported	NA
Ocean Mineral Singapore Pte. Ltd. - PMN	OMS	Singapore	PMN	1	Active	Pacific Ocean	Clarion-Clipperton Fracture Zone	OMSPMN1X_Singapore	OMSingapore	NA	NA	AB02_1	Thomas G. Thompson	S10		CRS2623	12.0545978	-117.2517155	At seafloor	Water column	Biological sample	Not Applicable	2015-03-13 09:10:00	UTC	4100	-9	-9			BC23	OMS		Sediment	Not Applicable						Taxonomy information	1031	Taxonomic Database	Not Reported	NA
Ocean Mineral Singapore Pte. Ltd. - PMN	OMS	Singapore	PMN	1	Active	Pacific Ocean	Clarion-Clipperton Fracture Zone	OMSPMN1X_Singapore	OMSingapore	NA	NA	AB02_1	Thomas G. Thompson	S10		CRS2623	12.0545978	-117.2517155	At seafloor	Water column	Biological sample	Not Applicable	2015-03-13 09:10:00	UTC	4100	-9	-9			BC23	OMS		Sediment	Not Applicable						Taxonomy information	1031	Taxonomic Status	Uncertain	NA
Ocean Mineral Singapore Pte. Ltd. - PMN	OMS	Singapore	PMN	1	Active	Pacific Ocean	Clarion-Clipperton Fracture Zone	OMSPMN1X_Singapore	OMSingapore	NA	NA	AB02_1	Thomas G. Thompson	S10		CRS2624	12.0545978	-117.2517155	At seafloor	Water column	Biological sample	Not Applicable	2015-03-13 09:10:00	UTC	4100	-9	-9			BC23	OMS		Sediment	Not Applicable						Ecology	1032	Nominal size Category	Not Reported	NA
Ocean Mineral Singapore Pte. Ltd. - PMN	OMS	Singapore	PMN	1	Active	Pacific Ocean	Clarion-Clipperton Fracture Zone	OMSPMN1X_Singapore	OMSingapore	NA	NA	AB02_1	Thomas G. Thompson	S10		CRS2624	12.0545978	-117.2517155	At seafloor	Water column	Biological sample	Not Applicable	2015-03-13 09:10:00	UTC	4100	-9	-9			BC23	OMS		Sediment	Not Applicable						Ecology	1032	Number of individuals	1	NA
Ocean Mineral Singapore Pte. Ltd. - PMN	OMS	Singapore	PMN	1	Active	Pacific Ocean	Clarion-Clipperton Fracture Zone	OMSPMN1X_Singapore	OMSingapore	NA	NA	AB02_1	Thomas G. Thompson	S10		CRS2624	12.0545978	-117.2517155	At seafloor	Water column	Biological sample	Not Applicable	2015-03-13 09:10:00	UTC	4100	-9	-9			BC23	OMS		Sediment	Not Applicable						Ecology	1032	Relative abundance (%)		NA
Ocean Mineral Singapore Pte. Ltd. - PMN	OMS	Singapore	PMN	1	Active	Pacific Ocean	Clarion-Clipperton Fracture Zone	OMSPMN1X_Singapore	OMSingapore	NA	NA	AB02_1	Thomas G. Thompson	S10		CRS2624	12.0545978	-117.2517155	At seafloor	Water column	Biological sample	Not Applicable	2015-03-13 09:10:00	UTC	4100	-9	-9			BC23	OMS		Sediment	Not Applicable						Ecology	1032	Relative dominance (%)		NA
Ocean Mineral Singapore Pte. Ltd. - PMN	OMS	Singapore	PMN	1	Active	Pacific Ocean	Clarion-Clipperton Fracture Zone	OMSPMN1X_Singapore	OMSingapore	NA	NA	AB02_1	Thomas G. Thompson	S10		CRS2624	12.0545978	-117.2517155	At seafloor	Water column	Biological sample	Not Applicable	2015-03-13 09:10:00	UTC	4100	-9	-9			BC23	OMS		Sediment	Not Applicable						Organism Details	1032	Sex	Unidentified	NA
Ocean Mineral Singapore Pte. Ltd. - PMN	OMS	Singapore	PMN	1	Active	Pacific Ocean	Clarion-Clipperton Fracture Zone	OMSPMN1X_Singapore	OMSingapore	NA	NA	AB02_1	Thomas G. Thompson	S10		CRS2624	12.0545978	-117.2517155	At seafloor	Water column	Biological sample	Not Applicable	2015-03-13 09:10:00	UTC	4100	-9	-9			BC23	OMS		Sediment	Not Applicable						Taxonomist information	1032	Taxonomist	Samantha Tong	NA
Ocean Mineral Singapore Pte. Ltd. - PMN	OMS	Singapore	PMN	1	Active	Pacific Ocean	Clarion-Clipperton Fracture Zone	OMSPMN1X_Singapore	OMSingapore	NA	NA	AB02_1	Thomas G. Thompson	S10		CRS2624	12.0545978	-117.2517155	At seafloor	Water column	Biological sample	Not Applicable	2015-03-13 09:10:00	UTC	4100	-9	-9			BC23	OMS		Sediment	Not Applicable						Taxonomist information	1032	Taxonomist E-mail	tmstjws@nus.edu.sg	NA
Ocean Mineral Singapore Pte. Ltd. - PMN	OMS	Singapore	PMN	1	Active	Pacific Ocean	Clarion-Clipperton Fracture Zone	OMSPMN1X_Singapore	OMSingapore	NA	NA	AB02_1	Thomas G. Thompson	S10		CRS2624	12.0545978	-117.2517155	At seafloor	Water column	Biological sample	Not Applicable	2015-03-13 09:10:00	UTC	4100	-9	-9			BC23	OMS		Sediment	Not Applicable						Taxonomist information	1032	Taxonomist Institution	Tropical Marine Science Institute	NA
Ocean Mineral Singapore Pte. Ltd. - PMN	OMS	Singapore	PMN	1	Active	Pacific Ocean	Clarion-Clipperton Fracture Zone	OMSPMN1X_Singapore	OMSingapore	NA	NA	AB02_1	Thomas G. Thompson	S10		CRS2624	12.0545978	-117.2517155	At seafloor	Water column	Biological sample	Not Applicable	2015-03-13 09:10:00	UTC	4100	-9	-9			BC23	OMS		Sediment	Not Applicable						Taxonomy ID	1032	Class	Copepoda	NA
Ocean Mineral Singapore Pte. Ltd. - PMN	OMS	Singapore	PMN	1	Active	Pacific Ocean	Clarion-Clipperton Fracture Zone	OMSPMN1X_Singapore	OMSingapore	NA	NA	AB02_1	Thomas G. Thompson	S10		CRS2624	12.0545978	-117.2517155	At seafloor	Water column	Biological sample	Not Applicable	2015-03-13 09:10:00	UTC	4100	-9	-9			BC23	OMS		Sediment	Not Applicable						Taxonomy ID	1032	Family	Canthocamptidae	NA
Ocean Mineral Singapore Pte. Ltd. - PMN	OMS	Singapore	PMN	1	Active	Pacific Ocean	Clarion-Clipperton Fracture Zone	OMSPMN1X_Singapore	OMSingapore	NA	NA	AB02_1	Thomas G. Thompson	S10		CRS2624	12.0545978	-117.2517155	At seafloor	Water column	Biological sample	Not Applicable	2015-03-13 09:10:00	UTC	4100	-9	-9			BC23	OMS		Sediment	Not Applicable						Taxonomy ID	1032	Genus		NA
Ocean Mineral Singapore Pte. Ltd. - PMN	OMS	Singapore	PMN	1	Active	Pacific Ocean	Clarion-Clipperton Fracture Zone	OMSPMN1X_Singapore	OMSingapore	NA	NA	AB02_1	Thomas G. Thompson	S10		CRS2624	12.0545978	-117.2517155	At seafloor	Water column	Biological sample	Not Applicable	2015-03-13 09:10:00	UTC	4100	-9	-9			BC23	OMS		Sediment	Not Applicable						Taxonomy ID	1032	Identification Method	Not Reported	NA
Ocean Mineral Singapore Pte. Ltd. - PMN	OMS	Singapore	PMN	1	Active	Pacific Ocean	Clarion-Clipperton Fracture Zone	OMSPMN1X_Singapore	OMSingapore	NA	NA	AB02_1	Thomas G. Thompson	S10		CRS2624	12.0545978	-117.2517155	At seafloor	Water column	Biological sample	Not Applicable	2015-03-13 09:10:00	UTC	4100	-9	-9			BC23	OMS		Sediment	Not Applicable						Taxonomy ID	1032	Kingdom	Not Reported	NA
Ocean Mineral Singapore Pte. Ltd. - PMN	OMS	Singapore	PMN	1	Active	Pacific Ocean	Clarion-Clipperton Fracture Zone	OMSPMN1X_Singapore	OMSingapore	NA	NA	AB02_1	Thomas G. Thompson	S10		CRS2624	12.0545978	-117.2517155	At seafloor	Water column	Biological sample	Not Applicable	2015-03-13 09:10:00	UTC	4100	-9	-9			BC23	OMS		Sediment	Not Applicable						Taxonomy ID	1032	Morphotype	Not Reported	NA
Ocean Mineral Singapore Pte. Ltd. - PMN	OMS	Singapore	PMN	1	Active	Pacific Ocean	Clarion-Clipperton Fracture Zone	OMSPMN1X_Singapore	OMSingapore	NA	NA	AB02_1	Thomas G. Thompson	S10		CRS2624	12.0545978	-117.2517155	At seafloor	Water column	Biological sample	Not Applicable	2015-03-13 09:10:00	UTC	4100	-9	-9			BC23	OMS		Sediment	Not Applicable						Taxonomy ID	1032	Order	Harpacticoida	NA
Ocean Mineral Singapore Pte. Ltd. - PMN	OMS	Singapore	PMN	1	Active	Pacific Ocean	Clarion-Clipperton Fracture Zone	OMSPMN1X_Singapore	OMSingapore	NA	NA	AB02_1	Thomas G. Thompson	S10		CRS2624	12.0545978	-117.2517155	At seafloor	Water column	Biological sample	Not Applicable	2015-03-13 09:10:00	UTC	4100	-9	-9			BC23	OMS		Sediment	Not Applicable						Taxonomy ID	1032	Phylum	Arthropoda	NA
Ocean Mineral Singapore Pte. Ltd. - PMN	OMS	Singapore	PMN	1	Active	Pacific Ocean	Clarion-Clipperton Fracture Zone	OMSPMN1X_Singapore	OMSingapore	NA	NA	AB02_1	Thomas G. Thompson	S10		CRS2624	12.0545978	-117.2517155	At seafloor	Water column	Biological sample	Not Applicable	2015-03-13 09:10:00	UTC	4100	-9	-9			BC23	OMS		Sediment	Not Applicable						Taxonomy ID	1032	Species		NA
Ocean Mineral Singapore Pte. Ltd. - PMN	OMS	Singapore	PMN	1	Active	Pacific Ocean	Clarion-Clipperton Fracture Zone	OMSPMN1X_Singapore	OMSingapore	NA	NA	AB02_1	Thomas G. Thompson	S10		CRS2624	12.0545978	-117.2517155	At seafloor	Water column	Biological sample	Not Applicable	2015-03-13 09:10:00	UTC	4100	-9	-9			BC23	OMS		Sediment	Not Applicable						Taxonomy information	1032	Database Taxa ID	Not Reported	NA
Ocean Mineral Singapore Pte. Ltd. - PMN	OMS	Singapore	PMN	1	Active	Pacific Ocean	Clarion-Clipperton Fracture Zone	OMSPMN1X_Singapore	OMSingapore	NA	NA	AB02_1	Thomas G. Thompson	S10		CRS2624	12.0545978	-117.2517155	At seafloor	Water column	Biological sample	Not Applicable	2015-03-13 09:10:00	UTC	4100	-9	-9			BC23	OMS		Sediment	Not Applicable						Taxonomy information	1032	Taxonomic Database	Not Reported	NA
Ocean Mineral Singapore Pte. Ltd. - PMN	OMS	Singapore	PMN	1	Active	Pacific Ocean	Clarion-Clipperton Fracture Zone	OMSPMN1X_Singapore	OMSingapore	NA	NA	AB02_1	Thomas G. Thompson	S10		CRS2624	12.0545978	-117.2517155	At seafloor	Water column	Biological sample	Not Applicable	2015-03-13 09:10:00	UTC	4100	-9	-9			BC23	OMS		Sediment	Not Applicable						Taxonomy information	1032	Taxonomic Status	Uncertain	NA
Ocean Mineral Singapore Pte. Ltd. - PMN	OMS	Singapore	PMN	1	Active	Pacific Ocean	Clarion-Clipperton Fracture Zone	OMSPMN1X_Singapore	OMSingapore	NA	NA	AB02_1	Thomas G. Thompson	S10		CRS2625	12.0545978	-117.2517155	At seafloor	Water column	Biological sample	Not Applicable	2015-03-13 09:10:00	UTC	4100	-9	-9			BC23	OMS		Sediment	Not Applicable						Ecology	1033	Nominal size Category	Not Reported	NA
Ocean Mineral Singapore Pte. Ltd. - PMN	OMS	Singapore	PMN	1	Active	Pacific Ocean	Clarion-Clipperton Fracture Zone	OMSPMN1X_Singapore	OMSingapore	NA	NA	AB02_1	Thomas G. Thompson	S10		CRS2625	12.0545978	-117.2517155	At seafloor	Water column	Biological sample	Not Applicable	2015-03-13 09:10:00	UTC	4100	-9	-9			BC23	OMS		Sediment	Not Applicable						Ecology	1033	Number of individuals	1	NA
Ocean Mineral Singapore Pte. Ltd. - PMN	OMS	Singapore	PMN	1	Active	Pacific Ocean	Clarion-Clipperton Fracture Zone	OMSPMN1X_Singapore	OMSingapore	NA	NA	AB02_1	Thomas G. Thompson	S10		CRS2625	12.0545978	-117.2517155	At seafloor	Water column	Biological sample	Not Applicable	2015-03-13 09:10:00	UTC	4100	-9	-9			BC23	OMS		Sediment	Not Applicable						Ecology	1033	Relative abundance (%)		NA
Ocean Mineral Singapore Pte. Ltd. - PMN	OMS	Singapore	PMN	1	Active	Pacific Ocean	Clarion-Clipperton Fracture Zone	OMSPMN1X_Singapore	OMSingapore	NA	NA	AB02_1	Thomas G. Thompson	S10		CRS2625	12.0545978	-117.2517155	At seafloor	Water column	Biological sample	Not Applicable	2015-03-13 09:10:00	UTC	4100	-9	-9			BC23	OMS		Sediment	Not Applicable						Ecology	1033	Relative dominance (%)		NA
Ocean Mineral Singapore Pte. Ltd. - PMN	OMS	Singapore	PMN	1	Active	Pacific Ocean	Clarion-Clipperton Fracture Zone	OMSPMN1X_Singapore	OMSingapore	NA	NA	AB02_1	Thomas G. Thompson	S10		CRS2625	12.0545978	-117.2517155	At seafloor	Water column	Biological sample	Not Applicable	2015-03-13 09:10:00	UTC	4100	-9	-9			BC23	OMS		Sediment	Not Applicable						Organism Details	1033	Sex	Unidentified	NA
Ocean Mineral Singapore Pte. Ltd. - PMN	OMS	Singapore	PMN	1	Active	Pacific Ocean	Clarion-Clipperton Fracture Zone	OMSPMN1X_Singapore	OMSingapore	NA	NA	AB02_1	Thomas G. Thompson	S10		CRS2625	12.0545978	-117.2517155	At seafloor	Water column	Biological sample	Not Applicable	2015-03-13 09:10:00	UTC	4100	-9	-9			BC23	OMS		Sediment	Not Applicable						Taxonomist information	1033	Taxonomist	Samantha Tong	NA
Ocean Mineral Singapore Pte. Ltd. - PMN	OMS	Singapore	PMN	1	Active	Pacific Ocean	Clarion-Clipperton Fracture Zone	OMSPMN1X_Singapore	OMSingapore	NA	NA	AB02_1	Thomas G. Thompson	S10		CRS2625	12.0545978	-117.2517155	At seafloor	Water column	Biological sample	Not Applicable	2015-03-13 09:10:00	UTC	4100	-9	-9			BC23	OMS		Sediment	Not Applicable						Taxonomist information	1033	Taxonomist E-mail	tmstjws@nus.edu.sg	NA
Ocean Mineral Singapore Pte. Ltd. - PMN	OMS	Singapore	PMN	1	Active	Pacific Ocean	Clarion-Clipperton Fracture Zone	OMSPMN1X_Singapore	OMSingapore	NA	NA	AB02_1	Thomas G. Thompson	S10		CRS2625	12.0545978	-117.2517155	At seafloor	Water column	Biological sample	Not Applicable	2015-03-13 09:10:00	UTC	4100	-9	-9			BC23	OMS		Sediment	Not Applicable						Taxonomist information	1033	Taxonomist Institution	Tropical Marine Science Institute	NA
Ocean Mineral Singapore Pte. Ltd. - PMN	OMS	Singapore	PMN	1	Active	Pacific Ocean	Clarion-Clipperton Fracture Zone	OMSPMN1X_Singapore	OMSingapore	NA	NA	AB02_1	Thomas G. Thompson	S10		CRS2625	12.0545978	-117.2517155	At seafloor	Water column	Biological sample	Not Applicable	2015-03-13 09:10:00	UTC	4100	-9	-9			BC23	OMS		Sediment	Not Applicable						Taxonomy ID	1033	Class	Copepoda	NA
Ocean Mineral Singapore Pte. Ltd. - PMN	OMS	Singapore	PMN	1	Active	Pacific Ocean	Clarion-Clipperton Fracture Zone	OMSPMN1X_Singapore	OMSingapore	NA	NA	AB02_1	Thomas G. Thompson	S10		CRS2625	12.0545978	-117.2517155	At seafloor	Water column	Biological sample	Not Applicable	2015-03-13 09:10:00	UTC	4100	-9	-9			BC23	OMS		Sediment	Not Applicable						Taxonomy ID	1033	Family	Argestidae	NA
Ocean Mineral Singapore Pte. Ltd. - PMN	OMS	Singapore	PMN	1	Active	Pacific Ocean	Clarion-Clipperton Fracture Zone	OMSPMN1X_Singapore	OMSingapore	NA	NA	AB02_1	Thomas G. Thompson	S10		CRS2625	12.0545978	-117.2517155	At seafloor	Water column	Biological sample	Not Applicable	2015-03-13 09:10:00	UTC	4100	-9	-9			BC23	OMS		Sediment	Not Applicable						Taxonomy ID	1033	Identification Method	Not Reported	NA
Ocean Mineral Singapore Pte. Ltd. - PMN	OMS	Singapore	PMN	1	Active	Pacific Ocean	Clarion-Clipperton Fracture Zone	OMSPMN1X_Singapore	OMSingapore	NA	NA	AB02_1	Thomas G. Thompson	S10		CRS2625	12.0545978	-117.2517155	At seafloor	Water column	Biological sample	Not Applicable	2015-03-13 09:10:00	UTC	4100	-9	-9			BC23	OMS		Sediment	Not Applicable						Taxonomy ID	1033	Kingdom	Not Reported	NA
Ocean Mineral Singapore Pte. Ltd. - PMN	OMS	Singapore	PMN	1	Active	Pacific Ocean	Clarion-Clipperton Fracture Zone	OMSPMN1X_Singapore	OMSingapore	NA	NA	AB02_1	Thomas G. Thompson	S10		CRS2625	12.0545978	-117.2517155	At seafloor	Water column	Biological sample	Not Applicable	2015-03-13 09:10:00	UTC	4100	-9	-9			BC23	OMS		Sediment	Not Applicable						Taxonomy ID	1033	Morphotype	Not Reported	NA
Ocean Mineral Singapore Pte. Ltd. - PMN	OMS	Singapore	PMN	1	Active	Pacific Ocean	Clarion-Clipperton Fracture Zone	OMSPMN1X_Singapore	OMSingapore	NA	NA	AB02_1	Thomas G. Thompson	S10		CRS2625	12.0545978	-117.2517155	At seafloor	Water column	Biological sample	Not Applicable	2015-03-13 09:10:00	UTC	4100	-9	-9			BC23	OMS		Sediment	Not Applicable						Taxonomy ID	1033	Order	Harpacticoida	NA
Ocean Mineral Singapore Pte. Ltd. - PMN	OMS	Singapore	PMN	1	Active	Pacific Ocean	Clarion-Clipperton Fracture Zone	OMSPMN1X_Singapore	OMSingapore	NA	NA	AB02_1	Thomas G. Thompson	S10		CRS2625	12.0545978	-117.2517155	At seafloor	Water column	Biological sample	Not Applicable	2015-03-13 09:10:00	UTC	4100	-9	-9			BC23	OMS		Sediment	Not Applicable						Taxonomy ID	1033	Phylum	Arthropoda	NA
Ocean Mineral Singapore Pte. Ltd. - PMN	OMS	Singapore	PMN	1	Active	Pacific Ocean	Clarion-Clipperton Fracture Zone	OMSPMN1X_Singapore	OMSingapore	NA	NA	AB02_1	Thomas G. Thompson	S10		CRS2625	12.0545978	-117.2517155	At seafloor	Water column	Biological sample	Not Applicable	2015-03-13 09:10:00	UTC	4100	-9	-9			BC23	OMS		Sediment	Not Applicable						Taxonomy ID	1033	Species		NA
Ocean Mineral Singapore Pte. Ltd. - PMN	OMS	Singapore	PMN	1	Active	Pacific Ocean	Clarion-Clipperton Fracture Zone	OMSPMN1X_Singapore	OMSingapore	NA	NA	AB02_1	Thomas G. Thompson	S10		CRS2625	12.0545978	-117.2517155	At seafloor	Water column	Biological sample	Not Applicable	2015-03-13 09:10:00	UTC	4100	-9	-9			BC23	OMS		Sediment	Not Applicable						Taxonomy information	1033	Database Taxa ID	Not Reported	NA
Ocean Mineral Singapore Pte. Ltd. - PMN	OMS	Singapore	PMN	1	Active	Pacific Ocean	Clarion-Clipperton Fracture Zone	OMSPMN1X_Singapore	OMSingapore	NA	NA	AB02_1	Thomas G. Thompson	S10		CRS2625	12.0545978	-117.2517155	At seafloor	Water column	Biological sample	Not Applicable	2015-03-13 09:10:00	UTC	4100	-9	-9			BC23	OMS		Sediment	Not Applicable						Taxonomy information	1033	Taxonomic Database	Not Reported	NA
Ocean Mineral Singapore Pte. Ltd. - PMN	OMS	Singapore	PMN	1	Active	Pacific Ocean	Clarion-Clipperton Fracture Zone	OMSPMN1X_Singapore	OMSingapore	NA	NA	AB02_1	Thomas G. Thompson	S10		CRS2625	12.0545978	-117.2517155	At seafloor	Water column	Biological sample	Not Applicable	2015-03-13 09:10:00	UTC	4100	-9	-9			BC23	OMS		Sediment	Not Applicable						Taxonomy information	1033	Taxonomic Status	Uncertain	NA
Ocean Mineral Singapore Pte. Ltd. - PMN	OMS	Singapore	PMN	1	Active	Pacific Ocean	Clarion-Clipperton Fracture Zone	OMSPMN1X_Singapore	OMSingapore	NA	NA	AB02_1	Thomas G. Thompson	S10		CRS2626	12.0545978	-117.2517155	At seafloor	Water column	Biological sample	Not Applicable	2015-03-13 09:10:00	UTC	4100	-9	-9			BC23	OMS		Sediment	Not Applicable						Ecology	1034	Nominal size Category	Not Reported	NA
Ocean Mineral Singapore Pte. Ltd. - PMN	OMS	Singapore	PMN	1	Active	Pacific Ocean	Clarion-Clipperton Fracture Zone	OMSPMN1X_Singapore	OMSingapore	NA	NA	AB02_1	Thomas G. Thompson	S10		CRS2626	12.0545978	-117.2517155	At seafloor	Water column	Biological sample	Not Applicable	2015-03-13 09:10:00	UTC	4100	-9	-9			BC23	OMS		Sediment	Not Applicable						Ecology	1034	Number of individuals	1	NA
Ocean Mineral Singapore Pte. Ltd. - PMN	OMS	Singapore	PMN	1	Active	Pacific Ocean	Clarion-Clipperton Fracture Zone	OMSPMN1X_Singapore	OMSingapore	NA	NA	AB02_1	Thomas G. Thompson	S10		CRS2626	12.0545978	-117.2517155	At seafloor	Water column	Biological sample	Not Applicable	2015-03-13 09:10:00	UTC	4100	-9	-9			BC23	OMS		Sediment	Not Applicable						Ecology	1034	Relative abundance (%)		NA
Ocean Mineral Singapore Pte. Ltd. - PMN	OMS	Singapore	PMN	1	Active	Pacific Ocean	Clarion-Clipperton Fracture Zone	OMSPMN1X_Singapore	OMSingapore	NA	NA	AB02_1	Thomas G. Thompson	S10		CRS2626	12.0545978	-117.2517155	At seafloor	Water column	Biological sample	Not Applicable	2015-03-13 09:10:00	UTC	4100	-9	-9			BC23	OMS		Sediment	Not Applicable						Ecology	1034	Relative dominance (%)		NA
Ocean Mineral Singapore Pte. Ltd. - PMN	OMS	Singapore	PMN	1	Active	Pacific Ocean	Clarion-Clipperton Fracture Zone	OMSPMN1X_Singapore	OMSingapore	NA	NA	AB02_1	Thomas G. Thompson	S10		CRS2626	12.0545978	-117.2517155	At seafloor	Water column	Biological sample	Not Applicable	2015-03-13 09:10:00	UTC	4100	-9	-9			BC23	OMS		Sediment	Not Applicable						Organism Details	1034	Sex	Unidentified	NA
Ocean Mineral Singapore Pte. Ltd. - PMN	OMS	Singapore	PMN	1	Active	Pacific Ocean	Clarion-Clipperton Fracture Zone	OMSPMN1X_Singapore	OMSingapore	NA	NA	AB02_1	Thomas G. Thompson	S10		CRS2626	12.0545978	-117.2517155	At seafloor	Water column	Biological sample	Not Applicable	2015-03-13 09:10:00	UTC	4100	-9	-9			BC23	OMS		Sediment	Not Applicable						Taxonomist information	1034	Taxonomist	Samantha Tong	NA
Ocean Mineral Singapore Pte. Ltd. - PMN	OMS	Singapore	PMN	1	Active	Pacific Ocean	Clarion-Clipperton Fracture Zone	OMSPMN1X_Singapore	OMSingapore	NA	NA	AB02_1	Thomas G. Thompson	S10		CRS2626	12.0545978	-117.2517155	At seafloor	Water column	Biological sample	Not Applicable	2015-03-13 09:10:00	UTC	4100	-9	-9			BC23	OMS		Sediment	Not Applicable						Taxonomist information	1034	Taxonomist E-mail	tmstjws@nus.edu.sg	NA
Ocean Mineral Singapore Pte. Ltd. - PMN	OMS	Singapore	PMN	1	Active	Pacific Ocean	Clarion-Clipperton Fracture Zone	OMSPMN1X_Singapore	OMSingapore	NA	NA	AB02_1	Thomas G. Thompson	S10		CRS2626	12.0545978	-117.2517155	At seafloor	Water column	Biological sample	Not Applicable	2015-03-13 09:10:00	UTC	4100	-9	-9			BC23	OMS		Sediment	Not Applicable						Taxonomist information	1034	Taxonomist Institution	Tropical Marine Science Institute	NA
Ocean Mineral Singapore Pte. Ltd. - PMN	OMS	Singapore	PMN	1	Active	Pacific Ocean	Clarion-Clipperton Fracture Zone	OMSPMN1X_Singapore	OMSingapore	NA	NA	AB02_1	Thomas G. Thompson	S10		CRS2626	12.0545978	-117.2517155	At seafloor	Water column	Biological sample	Not Applicable	2015-03-13 09:10:00	UTC	4100	-9	-9			BC23	OMS		Sediment	Not Applicable						Taxonomy ID	1034	Class	Copepoda	NA
Ocean Mineral Singapore Pte. Ltd. - PMN	OMS	Singapore	PMN	1	Active	Pacific Ocean	Clarion-Clipperton Fracture Zone	OMSPMN1X_Singapore	OMSingapore	NA	NA	AB02_1	Thomas G. Thompson	S10		CRS2626	12.0545978	-117.2517155	At seafloor	Water column	Biological sample	Not Applicable	2015-03-13 09:10:00	UTC	4100	-9	-9			BC23	OMS		Sediment	Not Applicable						Taxonomy ID	1034	Family	Ectinosomatidae	NA
Ocean Mineral Singapore Pte. Ltd. - PMN	OMS	Singapore	PMN	1	Active	Pacific Ocean	Clarion-Clipperton Fracture Zone	OMSPMN1X_Singapore	OMSingapore	NA	NA	AB02_1	Thomas G. Thompson	S10		CRS2626	12.0545978	-117.2517155	At seafloor	Water column	Biological sample	Not Applicable	2015-03-13 09:10:00	UTC	4100	-9	-9			BC23	OMS		Sediment	Not Applicable						Taxonomy ID	1034	Genus		NA
Ocean Mineral Singapore Pte. Ltd. - PMN	OMS	Singapore	PMN	1	Active	Pacific Ocean	Clarion-Clipperton Fracture Zone	OMSPMN1X_Singapore	OMSingapore	NA	NA	AB02_1	Thomas G. Thompson	S10		CRS2626	12.0545978	-117.2517155	At seafloor	Water column	Biological sample	Not Applicable	2015-03-13 09:10:00	UTC	4100	-9	-9			BC23	OMS		Sediment	Not Applicable						Taxonomy ID	1034	Identification Method	Not Reported	NA
Ocean Mineral Singapore Pte. Ltd. - PMN	OMS	Singapore	PMN	1	Active	Pacific Ocean	Clarion-Clipperton Fracture Zone	OMSPMN1X_Singapore	OMSingapore	NA	NA	AB02_1	Thomas G. Thompson	S10		CRS2626	12.0545978	-117.2517155	At seafloor	Water column	Biological sample	Not Applicable	2015-03-13 09:10:00	UTC	4100	-9	-9			BC23	OMS		Sediment	Not Applicable						Taxonomy ID	1034	Kingdom	Not Reported	NA
Ocean Mineral Singapore Pte. Ltd. - PMN	OMS	Singapore	PMN	1	Active	Pacific Ocean	Clarion-Clipperton Fracture Zone	OMSPMN1X_Singapore	OMSingapore	NA	NA	AB02_1	Thomas G. Thompson	S10		CRS2626	12.0545978	-117.2517155	At seafloor	Water column	Biological sample	Not Applicable	2015-03-13 09:10:00	UTC	4100	-9	-9			BC23	OMS		Sediment	Not Applicable						Taxonomy ID	1034	Morphotype	Not Reported	NA
Ocean Mineral Singapore Pte. Ltd. - PMN	OMS	Singapore	PMN	1	Active	Pacific Ocean	Clarion-Clipperton Fracture Zone	OMSPMN1X_Singapore	OMSingapore	NA	NA	AB02_1	Thomas G. Thompson	S10		CRS2626	12.0545978	-117.2517155	At seafloor	Water column	Biological sample	Not Applicable	2015-03-13 09:10:00	UTC	4100	-9	-9			BC23	OMS		Sediment	Not Applicable						Taxonomy ID	1034	Order	Harpacticoida	NA
Ocean Mineral Singapore Pte. Ltd. - PMN	OMS	Singapore	PMN	1	Active	Pacific Ocean	Clarion-Clipperton Fracture Zone	OMSPMN1X_Singapore	OMSingapore	NA	NA	AB02_1	Thomas G. Thompson	S10		CRS2626	12.0545978	-117.2517155	At seafloor	Water column	Biological sample	Not Applicable	2015-03-13 09:10:00	UTC	4100	-9	-9			BC23	OMS		Sediment	Not Applicable						Taxonomy ID	1034	Phylum	Arthropoda	NA
Ocean Mineral Singapore Pte. Ltd. - PMN	OMS	Singapore	PMN	1	Active	Pacific Ocean	Clarion-Clipperton Fracture Zone	OMSPMN1X_Singapore	OMSingapore	NA	NA	AB02_1	Thomas G. Thompson	S10		CRS2626	12.0545978	-117.2517155	At seafloor	Water column	Biological sample	Not Applicable	2015-03-13 09:10:00	UTC	4100	-9	-9			BC23	OMS		Sediment	Not Applicable						Taxonomy ID	1034	Species		NA
Ocean Mineral Singapore Pte. Ltd. - PMN	OMS	Singapore	PMN	1	Active	Pacific Ocean	Clarion-Clipperton Fracture Zone	OMSPMN1X_Singapore	OMSingapore	NA	NA	AB02_1	Thomas G. Thompson	S10		CRS2626	12.0545978	-117.2517155	At seafloor	Water column	Biological sample	Not Applicable	2015-03-13 09:10:00	UTC	4100	-9	-9			BC23	OMS		Sediment	Not Applicable						Taxonomy information	1034	Database Taxa ID	Not Reported	NA
Ocean Mineral Singapore Pte. Ltd. - PMN	OMS	Singapore	PMN	1	Active	Pacific Ocean	Clarion-Clipperton Fracture Zone	OMSPMN1X_Singapore	OMSingapore	NA	NA	AB02_1	Thomas G. Thompson	S10		CRS2626	12.0545978	-117.2517155	At seafloor	Water column	Biological sample	Not Applicable	2015-03-13 09:10:00	UTC	4100	-9	-9			BC23	OMS		Sediment	Not Applicable						Taxonomy information	1034	Taxonomic Database	Not Reported	NA
Ocean Mineral Singapore Pte. Ltd. - PMN	OMS	Singapore	PMN	1	Active	Pacific Ocean	Clarion-Clipperton Fracture Zone	OMSPMN1X_Singapore	OMSingapore	NA	NA	AB02_1	Thomas G. Thompson	S10		CRS2626	12.0545978	-117.2517155	At seafloor	Water column	Biological sample	Not Applicable	2015-03-13 09:10:00	UTC	4100	-9	-9			BC23	OMS		Sediment	Not Applicable						Taxonomy information	1034	Taxonomic Status	Uncertain	NA
Ocean Mineral Singapore Pte. Ltd. - PMN	OMS	Singapore	PMN	1	Active	Pacific Ocean	Clarion-Clipperton Fracture Zone	OMSPMN1X_Singapore	OMSingapore	NA	NA	AB02_1	Thomas G. Thompson	S10		CRS2627	12.0545978	-117.2517155	At seafloor	Water column	Biological sample	Not Applicable	2015-03-13 09:10:00	UTC	4100	-9	-9			BC23	OMS		Sediment	Not Applicable						Ecology	1035	Nominal size Category	Not Reported	NA
Ocean Mineral Singapore Pte. Ltd. - PMN	OMS	Singapore	PMN	1	Active	Pacific Ocean	Clarion-Clipperton Fracture Zone	OMSPMN1X_Singapore	OMSingapore	NA	NA	AB02_1	Thomas G. Thompson	S10		CRS2627	12.0545978	-117.2517155	At seafloor	Water column	Biological sample	Not Applicable	2015-03-13 09:10:00	UTC	4100	-9	-9			BC23	OMS		Sediment	Not Applicable						Ecology	1035	Number of individuals	2	NA
Ocean Mineral Singapore Pte. Ltd. - PMN	OMS	Singapore	PMN	1	Active	Pacific Ocean	Clarion-Clipperton Fracture Zone	OMSPMN1X_Singapore	OMSingapore	NA	NA	AB02_1	Thomas G. Thompson	S10		CRS2627	12.0545978	-117.2517155	At seafloor	Water column	Biological sample	Not Applicable	2015-03-13 09:10:00	UTC	4100	-9	-9			BC23	OMS		Sediment	Not Applicable						Ecology	1035	Relative abundance (%)		NA
Ocean Mineral Singapore Pte. Ltd. - PMN	OMS	Singapore	PMN	1	Active	Pacific Ocean	Clarion-Clipperton Fracture Zone	OMSPMN1X_Singapore	OMSingapore	NA	NA	AB02_1	Thomas G. Thompson	S10		CRS2627	12.0545978	-117.2517155	At seafloor	Water column	Biological sample	Not Applicable	2015-03-13 09:10:00	UTC	4100	-9	-9			BC23	OMS		Sediment	Not Applicable						Ecology	1035	Relative dominance (%)		NA
Ocean Mineral Singapore Pte. Ltd. - PMN	OMS	Singapore	PMN	1	Active	Pacific Ocean	Clarion-Clipperton Fracture Zone	OMSPMN1X_Singapore	OMSingapore	NA	NA	AB02_1	Thomas G. Thompson	S10		CRS2627	12.0545978	-117.2517155	At seafloor	Water column	Biological sample	Not Applicable	2015-03-13 09:10:00	UTC	4100	-9	-9			BC23	OMS		Sediment	Not Applicable						Organism Details	1035	Sex	Unidentified	NA
Ocean Mineral Singapore Pte. Ltd. - PMN	OMS	Singapore	PMN	1	Active	Pacific Ocean	Clarion-Clipperton Fracture Zone	OMSPMN1X_Singapore	OMSingapore	NA	NA	AB02_1	Thomas G. Thompson	S10		CRS2627	12.0545978	-117.2517155	At seafloor	Water column	Biological sample	Not Applicable	2015-03-13 09:10:00	UTC	4100	-9	-9			BC23	OMS		Sediment	Not Applicable						Taxonomist information	1035	Taxonomist	Helen Wong	NA
Ocean Mineral Singapore Pte. Ltd. - PMN	OMS	Singapore	PMN	1	Active	Pacific Ocean	Clarion-Clipperton Fracture Zone	OMSPMN1X_Singapore	OMSingapore	NA	NA	AB02_1	Thomas G. Thompson	S10		CRS2627	12.0545978	-117.2517155	At seafloor	Water column	Biological sample	Not Applicable	2015-03-13 09:10:00	UTC	4100	-9	-9			BC23	OMS		Sediment	Not Applicable						Taxonomist information	1035	Taxonomist E-mail	tmswpsh@nus.edu.sg	NA
Ocean Mineral Singapore Pte. Ltd. - PMN	OMS	Singapore	PMN	1	Active	Pacific Ocean	Clarion-Clipperton Fracture Zone	OMSPMN1X_Singapore	OMSingapore	NA	NA	AB02_1	Thomas G. Thompson	S10		CRS2627	12.0545978	-117.2517155	At seafloor	Water column	Biological sample	Not Applicable	2015-03-13 09:10:00	UTC	4100	-9	-9			BC23	OMS		Sediment	Not Applicable						Taxonomist information	1035	Taxonomist Institution	Tropical Marine Science Institute	NA
Ocean Mineral Singapore Pte. Ltd. - PMN	OMS	Singapore	PMN	1	Active	Pacific Ocean	Clarion-Clipperton Fracture Zone	OMSPMN1X_Singapore	OMSingapore	NA	NA	AB02_1	Thomas G. Thompson	S10		CRS2627	12.0545978	-117.2517155	At seafloor	Water column	Biological sample	Not Applicable	2015-03-13 09:10:00	UTC	4100	-9	-9			BC23	OMS		Sediment	Not Applicable						Taxonomy ID	1035	Class	Malacostraca	NA
Ocean Mineral Singapore Pte. Ltd. - PMN	OMS	Singapore	PMN	1	Active	Pacific Ocean	Clarion-Clipperton Fracture Zone	OMSPMN1X_Singapore	OMSingapore	NA	NA	AB02_1	Thomas G. Thompson	S10		CRS2627	12.0545978	-117.2517155	At seafloor	Water column	Biological sample	Not Applicable	2015-03-13 09:10:00	UTC	4100	-9	-9			BC23	OMS		Sediment	Not Applicable						Taxonomy ID	1035	Family	Desmosomatidae	NA
Ocean Mineral Singapore Pte. Ltd. - PMN	OMS	Singapore	PMN	1	Active	Pacific Ocean	Clarion-Clipperton Fracture Zone	OMSPMN1X_Singapore	OMSingapore	NA	NA	AB02_1	Thomas G. Thompson	S10		CRS2627	12.0545978	-117.2517155	At seafloor	Water column	Biological sample	Not Applicable	2015-03-13 09:10:00	UTC	4100	-9	-9			BC23	OMS		Sediment	Not Applicable						Taxonomy ID	1035	Identification Method	Not Reported	NA
Ocean Mineral Singapore Pte. Ltd. - PMN	OMS	Singapore	PMN	1	Active	Pacific Ocean	Clarion-Clipperton Fracture Zone	OMSPMN1X_Singapore	OMSingapore	NA	NA	AB02_1	Thomas G. Thompson	S10		CRS2627	12.0545978	-117.2517155	At seafloor	Water column	Biological sample	Not Applicable	2015-03-13 09:10:00	UTC	4100	-9	-9			BC23	OMS		Sediment	Not Applicable						Taxonomy ID	1035	Kingdom	Not Reported	NA
Ocean Mineral Singapore Pte. Ltd. - PMN	OMS	Singapore	PMN	1	Active	Pacific Ocean	Clarion-Clipperton Fracture Zone	OMSPMN1X_Singapore	OMSingapore	NA	NA	AB02_1	Thomas G. Thompson	S10		CRS2627	12.0545978	-117.2517155	At seafloor	Water column	Biological sample	Not Applicable	2015-03-13 09:10:00	UTC	4100	-9	-9			BC23	OMS		Sediment	Not Applicable						Taxonomy ID	1035	Morphotype	Not Reported	NA
Ocean Mineral Singapore Pte. Ltd. - PMN	OMS	Singapore	PMN	1	Active	Pacific Ocean	Clarion-Clipperton Fracture Zone	OMSPMN1X_Singapore	OMSingapore	NA	NA	AB02_1	Thomas G. Thompson	S10		CRS2627	12.0545978	-117.2517155	At seafloor	Water column	Biological sample	Not Applicable	2015-03-13 09:10:00	UTC	4100	-9	-9			BC23	OMS		Sediment	Not Applicable						Taxonomy ID	1035	Order	Isopoda	NA
Ocean Mineral Singapore Pte. Ltd. - PMN	OMS	Singapore	PMN	1	Active	Pacific Ocean	Clarion-Clipperton Fracture Zone	OMSPMN1X_Singapore	OMSingapore	NA	NA	AB02_1	Thomas G. Thompson	S10		CRS2627	12.0545978	-117.2517155	At seafloor	Water column	Biological sample	Not Applicable	2015-03-13 09:10:00	UTC	4100	-9	-9			BC23	OMS		Sediment	Not Applicable						Taxonomy ID	1035	Phylum	Arthropoda	NA
Ocean Mineral Singapore Pte. Ltd. - PMN	OMS	Singapore	PMN	1	Active	Pacific Ocean	Clarion-Clipperton Fracture Zone	OMSPMN1X_Singapore	OMSingapore	NA	NA	AB02_1	Thomas G. Thompson	S10		CRS2627	12.0545978	-117.2517155	At seafloor	Water column	Biological sample	Not Applicable	2015-03-13 09:10:00	UTC	4100	-9	-9			BC23	OMS		Sediment	Not Applicable						Taxonomy information	1035	Database Taxa ID	Not Reported	NA
Ocean Mineral Singapore Pte. Ltd. - PMN	OMS	Singapore	PMN	1	Active	Pacific Ocean	Clarion-Clipperton Fracture Zone	OMSPMN1X_Singapore	OMSingapore	NA	NA	AB02_1	Thomas G. Thompson	S10		CRS2627	12.0545978	-117.2517155	At seafloor	Water column	Biological sample	Not Applicable	2015-03-13 09:10:00	UTC	4100	-9	-9			BC23	OMS		Sediment	Not Applicable						Taxonomy information	1035	Taxonomic Database	Not Reported	NA
Ocean Mineral Singapore Pte. Ltd. - PMN	OMS	Singapore	PMN	1	Active	Pacific Ocean	Clarion-Clipperton Fracture Zone	OMSPMN1X_Singapore	OMSingapore	NA	NA	AB02_1	Thomas G. Thompson	S10		CRS2627	12.0545978	-117.2517155	At seafloor	Water column	Biological sample	Not Applicable	2015-03-13 09:10:00	UTC	4100	-9	-9			BC23	OMS		Sediment	Not Applicable						Taxonomy information	1035	Taxonomic Status	Uncertain	NA
Ocean Mineral Singapore Pte. Ltd. - PMN	OMS	Singapore	PMN	1	Active	Pacific Ocean	Clarion-Clipperton Fracture Zone	OMSPMN1X_Singapore	OMSingapore	NA	NA	AB02_1	Thomas G. Thompson	S10		CRS2628	12.0545978	-117.2517155	At seafloor	Water column	Biological sample	Not Applicable	2015-03-13 09:10:00	UTC	4100	-9	-9			BC23	OMS		Sediment	Not Applicable						Ecology	1036	Nominal size Category	Not Reported	NA
Ocean Mineral Singapore Pte. Ltd. - PMN	OMS	Singapore	PMN	1	Active	Pacific Ocean	Clarion-Clipperton Fracture Zone	OMSPMN1X_Singapore	OMSingapore	NA	NA	AB02_1	Thomas G. Thompson	S10		CRS2628	12.0545978	-117.2517155	At seafloor	Water column	Biological sample	Not Applicable	2015-03-13 09:10:00	UTC	4100	-9	-9			BC23	OMS		Sediment	Not Applicable						Ecology	1036	Number of individuals	1	NA
Ocean Mineral Singapore Pte. Ltd. - PMN	OMS	Singapore	PMN	1	Active	Pacific Ocean	Clarion-Clipperton Fracture Zone	OMSPMN1X_Singapore	OMSingapore	NA	NA	AB02_1	Thomas G. Thompson	S10		CRS2628	12.0545978	-117.2517155	At seafloor	Water column	Biological sample	Not Applicable	2015-03-13 09:10:00	UTC	4100	-9	-9			BC23	OMS		Sediment	Not Applicable						Ecology	1036	Relative abundance (%)		NA
Ocean Mineral Singapore Pte. Ltd. - PMN	OMS	Singapore	PMN	1	Active	Pacific Ocean	Clarion-Clipperton Fracture Zone	OMSPMN1X_Singapore	OMSingapore	NA	NA	AB02_1	Thomas G. Thompson	S10		CRS2628	12.0545978	-117.2517155	At seafloor	Water column	Biological sample	Not Applicable	2015-03-13 09:10:00	UTC	4100	-9	-9			BC23	OMS		Sediment	Not Applicable						Ecology	1036	Relative dominance (%)		NA
Ocean Mineral Singapore Pte. Ltd. - PMN	OMS	Singapore	PMN	1	Active	Pacific Ocean	Clarion-Clipperton Fracture Zone	OMSPMN1X_Singapore	OMSingapore	NA	NA	AB02_1	Thomas G. Thompson	S10		CRS2628	12.0545978	-117.2517155	At seafloor	Water column	Biological sample	Not Applicable	2015-03-13 09:10:00	UTC	4100	-9	-9			BC23	OMS		Sediment	Not Applicable						Organism Details	1036	Sex	Unidentified	NA
Ocean Mineral Singapore Pte. Ltd. - PMN	OMS	Singapore	PMN	1	Active	Pacific Ocean	Clarion-Clipperton Fracture Zone	OMSPMN1X_Singapore	OMSingapore	NA	NA	AB02_1	Thomas G. Thompson	S10		CRS2628	12.0545978	-117.2517155	At seafloor	Water column	Biological sample	Not Applicable	2015-03-13 09:10:00	UTC	4100	-9	-9			BC23	OMS		Sediment	Not Applicable						Taxonomist information	1036	Taxonomist	Helen Wong	NA
Ocean Mineral Singapore Pte. Ltd. - PMN	OMS	Singapore	PMN	1	Active	Pacific Ocean	Clarion-Clipperton Fracture Zone	OMSPMN1X_Singapore	OMSingapore	NA	NA	AB02_1	Thomas G. Thompson	S10		CRS2628	12.0545978	-117.2517155	At seafloor	Water column	Biological sample	Not Applicable	2015-03-13 09:10:00	UTC	4100	-9	-9			BC23	OMS		Sediment	Not Applicable						Taxonomist information	1036	Taxonomist E-mail	tmswpsh@nus.edu.sg	NA
Ocean Mineral Singapore Pte. Ltd. - PMN	OMS	Singapore	PMN	1	Active	Pacific Ocean	Clarion-Clipperton Fracture Zone	OMSPMN1X_Singapore	OMSingapore	NA	NA	AB02_1	Thomas G. Thompson	S10		CRS2628	12.0545978	-117.2517155	At seafloor	Water column	Biological sample	Not Applicable	2015-03-13 09:10:00	UTC	4100	-9	-9			BC23	OMS		Sediment	Not Applicable						Taxonomist information	1036	Taxonomist Institution	Tropical Marine Science Institute	NA
Ocean Mineral Singapore Pte. Ltd. - PMN	OMS	Singapore	PMN	1	Active	Pacific Ocean	Clarion-Clipperton Fracture Zone	OMSPMN1X_Singapore	OMSingapore	NA	NA	AB02_1	Thomas G. Thompson	S10		CRS2628	12.0545978	-117.2517155	At seafloor	Water column	Biological sample	Not Applicable	2015-03-13 09:10:00	UTC	4100	-9	-9			BC23	OMS		Sediment	Not Applicable						Taxonomy ID	1036	Class	Malacostraca	NA
Ocean Mineral Singapore Pte. Ltd. - PMN	OMS	Singapore	PMN	1	Active	Pacific Ocean	Clarion-Clipperton Fracture Zone	OMSPMN1X_Singapore	OMSingapore	NA	NA	AB02_1	Thomas G. Thompson	S10		CRS2628	12.0545978	-117.2517155	At seafloor	Water column	Biological sample	Not Applicable	2015-03-13 09:10:00	UTC	4100	-9	-9			BC23	OMS		Sediment	Not Applicable						Taxonomy ID	1036	Family	Haplommunidae	NA
Ocean Mineral Singapore Pte. Ltd. - PMN	OMS	Singapore	PMN	1	Active	Pacific Ocean	Clarion-Clipperton Fracture Zone	OMSPMN1X_Singapore	OMSingapore	NA	NA	AB02_1	Thomas G. Thompson	S10		CRS2628	12.0545978	-117.2517155	At seafloor	Water column	Biological sample	Not Applicable	2015-03-13 09:10:00	UTC	4100	-9	-9			BC23	OMS		Sediment	Not Applicable						Taxonomy ID	1036	Identification Method	Not Reported	NA
Ocean Mineral Singapore Pte. Ltd. - PMN	OMS	Singapore	PMN	1	Active	Pacific Ocean	Clarion-Clipperton Fracture Zone	OMSPMN1X_Singapore	OMSingapore	NA	NA	AB02_1	Thomas G. Thompson	S10		CRS2628	12.0545978	-117.2517155	At seafloor	Water column	Biological sample	Not Applicable	2015-03-13 09:10:00	UTC	4100	-9	-9			BC23	OMS		Sediment	Not Applicable						Taxonomy ID	1036	Kingdom	Not Reported	NA
Ocean Mineral Singapore Pte. Ltd. - PMN	OMS	Singapore	PMN	1	Active	Pacific Ocean	Clarion-Clipperton Fracture Zone	OMSPMN1X_Singapore	OMSingapore	NA	NA	AB02_1	Thomas G. Thompson	S10		CRS2628	12.0545978	-117.2517155	At seafloor	Water column	Biological sample	Not Applicable	2015-03-13 09:10:00	UTC	4100	-9	-9			BC23	OMS		Sediment	Not Applicable						Taxonomy ID	1036	Morphotype	Not Reported	NA
Ocean Mineral Singapore Pte. Ltd. - PMN	OMS	Singapore	PMN	1	Active	Pacific Ocean	Clarion-Clipperton Fracture Zone	OMSPMN1X_Singapore	OMSingapore	NA	NA	AB02_1	Thomas G. Thompson	S10		CRS2628	12.0545978	-117.2517155	At seafloor	Water column	Biological sample	Not Applicable	2015-03-13 09:10:00	UTC	4100	-9	-9			BC23	OMS		Sediment	Not Applicable						Taxonomy ID	1036	Order	Isopoda	NA
Ocean Mineral Singapore Pte. Ltd. - PMN	OMS	Singapore	PMN	1	Active	Pacific Ocean	Clarion-Clipperton Fracture Zone	OMSPMN1X_Singapore	OMSingapore	NA	NA	AB02_1	Thomas G. Thompson	S10		CRS2628	12.0545978	-117.2517155	At seafloor	Water column	Biological sample	Not Applicable	2015-03-13 09:10:00	UTC	4100	-9	-9			BC23	OMS		Sediment	Not Applicable						Taxonomy ID	1036	Phylum	Arthropoda	NA
Ocean Mineral Singapore Pte. Ltd. - PMN	OMS	Singapore	PMN	1	Active	Pacific Ocean	Clarion-Clipperton Fracture Zone	OMSPMN1X_Singapore	OMSingapore	NA	NA	AB02_1	Thomas G. Thompson	S10		CRS2628	12.0545978	-117.2517155	At seafloor	Water column	Biological sample	Not Applicable	2015-03-13 09:10:00	UTC	4100	-9	-9			BC23	OMS		Sediment	Not Applicable						Taxonomy information	1036	Database Taxa ID	Not Reported	NA
Ocean Mineral Singapore Pte. Ltd. - PMN	OMS	Singapore	PMN	1	Active	Pacific Ocean	Clarion-Clipperton Fracture Zone	OMSPMN1X_Singapore	OMSingapore	NA	NA	AB02_1	Thomas G. Thompson	S10		CRS2628	12.0545978	-117.2517155	At seafloor	Water column	Biological sample	Not Applicable	2015-03-13 09:10:00	UTC	4100	-9	-9			BC23	OMS		Sediment	Not Applicable						Taxonomy information	1036	Taxonomic Database	Not Reported	NA
Ocean Mineral Singapore Pte. Ltd. - PMN	OMS	Singapore	PMN	1	Active	Pacific Ocean	Clarion-Clipperton Fracture Zone	OMSPMN1X_Singapore	OMSingapore	NA	NA	AB02_1	Thomas G. Thompson	S10		CRS2628	12.0545978	-117.2517155	At seafloor	Water column	Biological sample	Not Applicable	2015-03-13 09:10:00	UTC	4100	-9	-9			BC23	OMS		Sediment	Not Applicable						Taxonomy information	1036	Taxonomic Status	Uncertain	NA
Ocean Mineral Singapore Pte. Ltd. - PMN	OMS	Singapore	PMN	1	Active	Pacific Ocean	Clarion-Clipperton Fracture Zone	OMSPMN1X_Singapore	OMSingapore	NA	NA	AB02_1	Thomas G. Thompson	S10		CRS2629	12.0545978	-117.2517155	At seafloor	Water column	Biological sample	Not Applicable	2015-03-13 09:10:00	UTC	4100	-9	-9			BC23	OMS		Sediment	Not Applicable						Ecology	1037	Nominal size Category	Not Reported	NA
Ocean Mineral Singapore Pte. Ltd. - PMN	OMS	Singapore	PMN	1	Active	Pacific Ocean	Clarion-Clipperton Fracture Zone	OMSPMN1X_Singapore	OMSingapore	NA	NA	AB02_1	Thomas G. Thompson	S10		CRS2629	12.0545978	-117.2517155	At seafloor	Water column	Biological sample	Not Applicable	2015-03-13 09:10:00	UTC	4100	-9	-9			BC23	OMS		Sediment	Not Applicable						Ecology	1037	Number of individuals	2	NA
Ocean Mineral Singapore Pte. Ltd. - PMN	OMS	Singapore	PMN	1	Active	Pacific Ocean	Clarion-Clipperton Fracture Zone	OMSPMN1X_Singapore	OMSingapore	NA	NA	AB02_1	Thomas G. Thompson	S10		CRS2629	12.0545978	-117.2517155	At seafloor	Water column	Biological sample	Not Applicable	2015-03-13 09:10:00	UTC	4100	-9	-9			BC23	OMS		Sediment	Not Applicable						Ecology	1037	Relative abundance (%)		NA
Ocean Mineral Singapore Pte. Ltd. - PMN	OMS	Singapore	PMN	1	Active	Pacific Ocean	Clarion-Clipperton Fracture Zone	OMSPMN1X_Singapore	OMSingapore	NA	NA	AB02_1	Thomas G. Thompson	S10		CRS2629	12.0545978	-117.2517155	At seafloor	Water column	Biological sample	Not Applicable	2015-03-13 09:10:00	UTC	4100	-9	-9			BC23	OMS		Sediment	Not Applicable						Ecology	1037	Relative dominance (%)		NA
Ocean Mineral Singapore Pte. Ltd. - PMN	OMS	Singapore	PMN	1	Active	Pacific Ocean	Clarion-Clipperton Fracture Zone	OMSPMN1X_Singapore	OMSingapore	NA	NA	AB02_1	Thomas G. Thompson	S10		CRS2629	12.0545978	-117.2517155	At seafloor	Water column	Biological sample	Not Applicable	2015-03-13 09:10:00	UTC	4100	-9	-9			BC23	OMS		Sediment	Not Applicable						Organism Details	1037	Sex	Unidentified	NA
Ocean Mineral Singapore Pte. Ltd. - PMN	OMS	Singapore	PMN	1	Active	Pacific Ocean	Clarion-Clipperton Fracture Zone	OMSPMN1X_Singapore	OMSingapore	NA	NA	AB02_1	Thomas G. Thompson	S10		CRS2629	12.0545978	-117.2517155	At seafloor	Water column	Biological sample	Not Applicable	2015-03-13 09:10:00	UTC	4100	-9	-9			BC23	OMS		Sediment	Not Applicable						Taxonomist information	1037	Taxonomist	Helen Wong	NA
Ocean Mineral Singapore Pte. Ltd. - PMN	OMS	Singapore	PMN	1	Active	Pacific Ocean	Clarion-Clipperton Fracture Zone	OMSPMN1X_Singapore	OMSingapore	NA	NA	AB02_1	Thomas G. Thompson	S10		CRS2629	12.0545978	-117.2517155	At seafloor	Water column	Biological sample	Not Applicable	2015-03-13 09:10:00	UTC	4100	-9	-9			BC23	OMS		Sediment	Not Applicable						Taxonomist information	1037	Taxonomist E-mail	tmswpsh@nus.edu.sg	NA
Ocean Mineral Singapore Pte. Ltd. - PMN	OMS	Singapore	PMN	1	Active	Pacific Ocean	Clarion-Clipperton Fracture Zone	OMSPMN1X_Singapore	OMSingapore	NA	NA	AB02_1	Thomas G. Thompson	S10		CRS2629	12.0545978	-117.2517155	At seafloor	Water column	Biological sample	Not Applicable	2015-03-13 09:10:00	UTC	4100	-9	-9			BC23	OMS		Sediment	Not Applicable						Taxonomist information	1037	Taxonomist Institution	Tropical Marine Science Institute	NA
Ocean Mineral Singapore Pte. Ltd. - PMN	OMS	Singapore	PMN	1	Active	Pacific Ocean	Clarion-Clipperton Fracture Zone	OMSPMN1X_Singapore	OMSingapore	NA	NA	AB02_1	Thomas G. Thompson	S10		CRS2629	12.0545978	-117.2517155	At seafloor	Water column	Biological sample	Not Applicable	2015-03-13 09:10:00	UTC	4100	-9	-9			BC23	OMS		Sediment	Not Applicable						Taxonomy ID	1037	Class	Malacostraca	NA
Ocean Mineral Singapore Pte. Ltd. - PMN	OMS	Singapore	PMN	1	Active	Pacific Ocean	Clarion-Clipperton Fracture Zone	OMSPMN1X_Singapore	OMSingapore	NA	NA	AB02_1	Thomas G. Thompson	S10		CRS2629	12.0545978	-117.2517155	At seafloor	Water column	Biological sample	Not Applicable	2015-03-13 09:10:00	UTC	4100	-9	-9			BC23	OMS		Sediment	Not Applicable						Taxonomy ID	1037	Family	Ischonomesidae	NA
Ocean Mineral Singapore Pte. Ltd. - PMN	OMS	Singapore	PMN	1	Active	Pacific Ocean	Clarion-Clipperton Fracture Zone	OMSPMN1X_Singapore	OMSingapore	NA	NA	AB02_1	Thomas G. Thompson	S10		CRS2629	12.0545978	-117.2517155	At seafloor	Water column	Biological sample	Not Applicable	2015-03-13 09:10:00	UTC	4100	-9	-9			BC23	OMS		Sediment	Not Applicable						Taxonomy ID	1037	Identification Method	Not Reported	NA
Ocean Mineral Singapore Pte. Ltd. - PMN	OMS	Singapore	PMN	1	Active	Pacific Ocean	Clarion-Clipperton Fracture Zone	OMSPMN1X_Singapore	OMSingapore	NA	NA	AB02_1	Thomas G. Thompson	S10		CRS2629	12.0545978	-117.2517155	At seafloor	Water column	Biological sample	Not Applicable	2015-03-13 09:10:00	UTC	4100	-9	-9			BC23	OMS		Sediment	Not Applicable						Taxonomy ID	1037	Kingdom	Not Reported	NA
Ocean Mineral Singapore Pte. Ltd. - PMN	OMS	Singapore	PMN	1	Active	Pacific Ocean	Clarion-Clipperton Fracture Zone	OMSPMN1X_Singapore	OMSingapore	NA	NA	AB02_1	Thomas G. Thompson	S10		CRS2629	12.0545978	-117.2517155	At seafloor	Water column	Biological sample	Not Applicable	2015-03-13 09:10:00	UTC	4100	-9	-9			BC23	OMS		Sediment	Not Applicable						Taxonomy ID	1037	Morphotype	Not Reported	NA
Ocean Mineral Singapore Pte. Ltd. - PMN	OMS	Singapore	PMN	1	Active	Pacific Ocean	Clarion-Clipperton Fracture Zone	OMSPMN1X_Singapore	OMSingapore	NA	NA	AB02_1	Thomas G. Thompson	S10		CRS2629	12.0545978	-117.2517155	At seafloor	Water column	Biological sample	Not Applicable	2015-03-13 09:10:00	UTC	4100	-9	-9			BC23	OMS		Sediment	Not Applicable						Taxonomy ID	1037	Order	Isopoda	NA
Ocean Mineral Singapore Pte. Ltd. - PMN	OMS	Singapore	PMN	1	Active	Pacific Ocean	Clarion-Clipperton Fracture Zone	OMSPMN1X_Singapore	OMSingapore	NA	NA	AB02_1	Thomas G. Thompson	S10		CRS2629	12.0545978	-117.2517155	At seafloor	Water column	Biological sample	Not Applicable	2015-03-13 09:10:00	UTC	4100	-9	-9			BC23	OMS		Sediment	Not Applicable						Taxonomy ID	1037	Phylum	Arthropoda	NA
Ocean Mineral Singapore Pte. Ltd. - PMN	OMS	Singapore	PMN	1	Active	Pacific Ocean	Clarion-Clipperton Fracture Zone	OMSPMN1X_Singapore	OMSingapore	NA	NA	AB02_1	Thomas G. Thompson	S10		CRS2629	12.0545978	-117.2517155	At seafloor	Water column	Biological sample	Not Applicable	2015-03-13 09:10:00	UTC	4100	-9	-9			BC23	OMS		Sediment	Not Applicable						Taxonomy information	1037	Database Taxa ID	Not Reported	NA
Ocean Mineral Singapore Pte. Ltd. - PMN	OMS	Singapore	PMN	1	Active	Pacific Ocean	Clarion-Clipperton Fracture Zone	OMSPMN1X_Singapore	OMSingapore	NA	NA	AB02_1	Thomas G. Thompson	S10		CRS2629	12.0545978	-117.2517155	At seafloor	Water column	Biological sample	Not Applicable	2015-03-13 09:10:00	UTC	4100	-9	-9			BC23	OMS		Sediment	Not Applicable						Taxonomy information	1037	Taxonomic Database	Not Reported	NA
Ocean Mineral Singapore Pte. Ltd. - PMN	OMS	Singapore	PMN	1	Active	Pacific Ocean	Clarion-Clipperton Fracture Zone	OMSPMN1X_Singapore	OMSingapore	NA	NA	AB02_1	Thomas G. Thompson	S10		CRS2629	12.0545978	-117.2517155	At seafloor	Water column	Biological sample	Not Applicable	2015-03-13 09:10:00	UTC	4100	-9	-9			BC23	OMS		Sediment	Not Applicable						Taxonomy information	1037	Taxonomic Status	Uncertain	NA
Ocean Mineral Singapore Pte. Ltd. - PMN	OMS	Singapore	PMN	1	Active	Pacific Ocean	Clarion-Clipperton Fracture Zone	OMSPMN1X_Singapore	OMSingapore	NA	NA	AB02_1	Thomas G. Thompson	S10		CRS2630	12.0545978	-117.2517155	At seafloor	Water column	Biological sample	Not Applicable	2015-03-13 09:10:00	UTC	4100	-9	-9			BC23	OMS		Sediment	Not Applicable						Ecology	1038	Nominal size Category	Not Reported	NA
Ocean Mineral Singapore Pte. Ltd. - PMN	OMS	Singapore	PMN	1	Active	Pacific Ocean	Clarion-Clipperton Fracture Zone	OMSPMN1X_Singapore	OMSingapore	NA	NA	AB02_1	Thomas G. Thompson	S10		CRS2630	12.0545978	-117.2517155	At seafloor	Water column	Biological sample	Not Applicable	2015-03-13 09:10:00	UTC	4100	-9	-9			BC23	OMS		Sediment	Not Applicable						Ecology	1038	Number of individuals	1	NA
Ocean Mineral Singapore Pte. Ltd. - PMN	OMS	Singapore	PMN	1	Active	Pacific Ocean	Clarion-Clipperton Fracture Zone	OMSPMN1X_Singapore	OMSingapore	NA	NA	AB02_1	Thomas G. Thompson	S10		CRS2630	12.0545978	-117.2517155	At seafloor	Water column	Biological sample	Not Applicable	2015-03-13 09:10:00	UTC	4100	-9	-9			BC23	OMS		Sediment	Not Applicable						Ecology	1038	Relative abundance (%)		NA
Ocean Mineral Singapore Pte. Ltd. - PMN	OMS	Singapore	PMN	1	Active	Pacific Ocean	Clarion-Clipperton Fracture Zone	OMSPMN1X_Singapore	OMSingapore	NA	NA	AB02_1	Thomas G. Thompson	S10		CRS2630	12.0545978	-117.2517155	At seafloor	Water column	Biological sample	Not Applicable	2015-03-13 09:10:00	UTC	4100	-9	-9			BC23	OMS		Sediment	Not Applicable						Ecology	1038	Relative dominance (%)		NA
Ocean Mineral Singapore Pte. Ltd. - PMN	OMS	Singapore	PMN	1	Active	Pacific Ocean	Clarion-Clipperton Fracture Zone	OMSPMN1X_Singapore	OMSingapore	NA	NA	AB02_1	Thomas G. Thompson	S10		CRS2630	12.0545978	-117.2517155	At seafloor	Water column	Biological sample	Not Applicable	2015-03-13 09:10:00	UTC	4100	-9	-9			BC23	OMS		Sediment	Not Applicable						Organism Details	1038	Sex	Unidentified	NA
Ocean Mineral Singapore Pte. Ltd. - PMN	OMS	Singapore	PMN	1	Active	Pacific Ocean	Clarion-Clipperton Fracture Zone	OMSPMN1X_Singapore	OMSingapore	NA	NA	AB02_1	Thomas G. Thompson	S10		CRS2630	12.0545978	-117.2517155	At seafloor	Water column	Biological sample	Not Applicable	2015-03-13 09:10:00	UTC	4100	-9	-9			BC23	OMS		Sediment	Not Applicable						Taxonomist information	1038	Taxonomist	Helen Wong	NA
Ocean Mineral Singapore Pte. Ltd. - PMN	OMS	Singapore	PMN	1	Active	Pacific Ocean	Clarion-Clipperton Fracture Zone	OMSPMN1X_Singapore	OMSingapore	NA	NA	AB02_1	Thomas G. Thompson	S10		CRS2630	12.0545978	-117.2517155	At seafloor	Water column	Biological sample	Not Applicable	2015-03-13 09:10:00	UTC	4100	-9	-9			BC23	OMS		Sediment	Not Applicable						Taxonomist information	1038	Taxonomist E-mail	tmswpsh@nus.edu.sg	NA
Ocean Mineral Singapore Pte. Ltd. - PMN	OMS	Singapore	PMN	1	Active	Pacific Ocean	Clarion-Clipperton Fracture Zone	OMSPMN1X_Singapore	OMSingapore	NA	NA	AB02_1	Thomas G. Thompson	S10		CRS2630	12.0545978	-117.2517155	At seafloor	Water column	Biological sample	Not Applicable	2015-03-13 09:10:00	UTC	4100	-9	-9			BC23	OMS		Sediment	Not Applicable						Taxonomist information	1038	Taxonomist Institution	Tropical Marine Science Institute	NA
Ocean Mineral Singapore Pte. Ltd. - PMN	OMS	Singapore	PMN	1	Active	Pacific Ocean	Clarion-Clipperton Fracture Zone	OMSPMN1X_Singapore	OMSingapore	NA	NA	AB02_1	Thomas G. Thompson	S10		CRS2630	12.0545978	-117.2517155	At seafloor	Water column	Biological sample	Not Applicable	2015-03-13 09:10:00	UTC	4100	-9	-9			BC23	OMS		Sediment	Not Applicable						Taxonomy ID	1038	Class	Malacostraca	NA
Ocean Mineral Singapore Pte. Ltd. - PMN	OMS	Singapore	PMN	1	Active	Pacific Ocean	Clarion-Clipperton Fracture Zone	OMSPMN1X_Singapore	OMSingapore	NA	NA	AB02_1	Thomas G. Thompson	S10		CRS2630	12.0545978	-117.2517155	At seafloor	Water column	Biological sample	Not Applicable	2015-03-13 09:10:00	UTC	4100	-9	-9			BC23	OMS		Sediment	Not Applicable						Taxonomy ID	1038	Family	cf. Nannoniscidae	NA
Ocean Mineral Singapore Pte. Ltd. - PMN	OMS	Singapore	PMN	1	Active	Pacific Ocean	Clarion-Clipperton Fracture Zone	OMSPMN1X_Singapore	OMSingapore	NA	NA	AB02_1	Thomas G. Thompson	S10		CRS2630	12.0545978	-117.2517155	At seafloor	Water column	Biological sample	Not Applicable	2015-03-13 09:10:00	UTC	4100	-9	-9			BC23	OMS		Sediment	Not Applicable						Taxonomy ID	1038	Identification Method	Not Reported	NA
Ocean Mineral Singapore Pte. Ltd. - PMN	OMS	Singapore	PMN	1	Active	Pacific Ocean	Clarion-Clipperton Fracture Zone	OMSPMN1X_Singapore	OMSingapore	NA	NA	AB02_1	Thomas G. Thompson	S10		CRS2630	12.0545978	-117.2517155	At seafloor	Water column	Biological sample	Not Applicable	2015-03-13 09:10:00	UTC	4100	-9	-9			BC23	OMS		Sediment	Not Applicable						Taxonomy ID	1038	Kingdom	Not Reported	NA
Ocean Mineral Singapore Pte. Ltd. - PMN	OMS	Singapore	PMN	1	Active	Pacific Ocean	Clarion-Clipperton Fracture Zone	OMSPMN1X_Singapore	OMSingapore	NA	NA	AB02_1	Thomas G. Thompson	S10		CRS2630	12.0545978	-117.2517155	At seafloor	Water column	Biological sample	Not Applicable	2015-03-13 09:10:00	UTC	4100	-9	-9			BC23	OMS		Sediment	Not Applicable						Taxonomy ID	1038	Morphotype	Not Reported	NA
Ocean Mineral Singapore Pte. Ltd. - PMN	OMS	Singapore	PMN	1	Active	Pacific Ocean	Clarion-Clipperton Fracture Zone	OMSPMN1X_Singapore	OMSingapore	NA	NA	AB02_1	Thomas G. Thompson	S10		CRS2630	12.0545978	-117.2517155	At seafloor	Water column	Biological sample	Not Applicable	2015-03-13 09:10:00	UTC	4100	-9	-9			BC23	OMS		Sediment	Not Applicable						Taxonomy ID	1038	Order	Isopoda	NA
Ocean Mineral Singapore Pte. Ltd. - PMN	OMS	Singapore	PMN	1	Active	Pacific Ocean	Clarion-Clipperton Fracture Zone	OMSPMN1X_Singapore	OMSingapore	NA	NA	AB02_1	Thomas G. Thompson	S10		CRS2630	12.0545978	-117.2517155	At seafloor	Water column	Biological sample	Not Applicable	2015-03-13 09:10:00	UTC	4100	-9	-9			BC23	OMS		Sediment	Not Applicable						Taxonomy ID	1038	Phylum	Arthropoda	NA
Ocean Mineral Singapore Pte. Ltd. - PMN	OMS	Singapore	PMN	1	Active	Pacific Ocean	Clarion-Clipperton Fracture Zone	OMSPMN1X_Singapore	OMSingapore	NA	NA	AB02_1	Thomas G. Thompson	S10		CRS2630	12.0545978	-117.2517155	At seafloor	Water column	Biological sample	Not Applicable	2015-03-13 09:10:00	UTC	4100	-9	-9			BC23	OMS		Sediment	Not Applicable						Taxonomy information	1038	Database Taxa ID	Not Reported	NA
Ocean Mineral Singapore Pte. Ltd. - PMN	OMS	Singapore	PMN	1	Active	Pacific Ocean	Clarion-Clipperton Fracture Zone	OMSPMN1X_Singapore	OMSingapore	NA	NA	AB02_1	Thomas G. Thompson	S10		CRS2630	12.0545978	-117.2517155	At seafloor	Water column	Biological sample	Not Applicable	2015-03-13 09:10:00	UTC	4100	-9	-9			BC23	OMS		Sediment	Not Applicable						Taxonomy information	1038	Taxonomic Database	Not Reported	NA
Ocean Mineral Singapore Pte. Ltd. - PMN	OMS	Singapore	PMN	1	Active	Pacific Ocean	Clarion-Clipperton Fracture Zone	OMSPMN1X_Singapore	OMSingapore	NA	NA	AB02_1	Thomas G. Thompson	S10		CRS2630	12.0545978	-117.2517155	At seafloor	Water column	Biological sample	Not Applicable	2015-03-13 09:10:00	UTC	4100	-9	-9			BC23	OMS		Sediment	Not Applicable						Taxonomy information	1038	Taxonomic Status	Uncertain	NA
Ocean Mineral Singapore Pte. Ltd. - PMN	OMS	Singapore	PMN	1	Active	Pacific Ocean	Clarion-Clipperton Fracture Zone	OMSPMN1X_Singapore	OMSingapore	NA	NA	AB02_1	Thomas G. Thompson	S10		CRS2631	12.0545978	-117.2517155	At seafloor	Water column	Biological sample	Not Applicable	2015-03-13 09:10:00	UTC	4100	-9	-9			BC23	OMS		Sediment	Not Applicable						Ecology	1039	Nominal size Category	Not Reported	NA
Ocean Mineral Singapore Pte. Ltd. - PMN	OMS	Singapore	PMN	1	Active	Pacific Ocean	Clarion-Clipperton Fracture Zone	OMSPMN1X_Singapore	OMSingapore	NA	NA	AB02_1	Thomas G. Thompson	S10		CRS2631	12.0545978	-117.2517155	At seafloor	Water column	Biological sample	Not Applicable	2015-03-13 09:10:00	UTC	4100	-9	-9			BC23	OMS		Sediment	Not Applicable						Ecology	1039	Number of individuals	2	NA
Ocean Mineral Singapore Pte. Ltd. - PMN	OMS	Singapore	PMN	1	Active	Pacific Ocean	Clarion-Clipperton Fracture Zone	OMSPMN1X_Singapore	OMSingapore	NA	NA	AB02_1	Thomas G. Thompson	S10		CRS2631	12.0545978	-117.2517155	At seafloor	Water column	Biological sample	Not Applicable	2015-03-13 09:10:00	UTC	4100	-9	-9			BC23	OMS		Sediment	Not Applicable						Ecology	1039	Relative abundance (%)		NA
Ocean Mineral Singapore Pte. Ltd. - PMN	OMS	Singapore	PMN	1	Active	Pacific Ocean	Clarion-Clipperton Fracture Zone	OMSPMN1X_Singapore	OMSingapore	NA	NA	AB02_1	Thomas G. Thompson	S10		CRS2631	12.0545978	-117.2517155	At seafloor	Water column	Biological sample	Not Applicable	2015-03-13 09:10:00	UTC	4100	-9	-9			BC23	OMS		Sediment	Not Applicable						Ecology	1039	Relative dominance (%)		NA
Ocean Mineral Singapore Pte. Ltd. - PMN	OMS	Singapore	PMN	1	Active	Pacific Ocean	Clarion-Clipperton Fracture Zone	OMSPMN1X_Singapore	OMSingapore	NA	NA	AB02_1	Thomas G. Thompson	S10		CRS2631	12.0545978	-117.2517155	At seafloor	Water column	Biological sample	Not Applicable	2015-03-13 09:10:00	UTC	4100	-9	-9			BC23	OMS		Sediment	Not Applicable						Organism Details	1039	Sex	Unidentified	NA
Ocean Mineral Singapore Pte. Ltd. - PMN	OMS	Singapore	PMN	1	Active	Pacific Ocean	Clarion-Clipperton Fracture Zone	OMSPMN1X_Singapore	OMSingapore	NA	NA	AB02_1	Thomas G. Thompson	S10		CRS2631	12.0545978	-117.2517155	At seafloor	Water column	Biological sample	Not Applicable	2015-03-13 09:10:00	UTC	4100	-9	-9			BC23	OMS		Sediment	Not Applicable						Taxonomist information	1039	Taxonomist	Helen Wong	NA
Ocean Mineral Singapore Pte. Ltd. - PMN	OMS	Singapore	PMN	1	Active	Pacific Ocean	Clarion-Clipperton Fracture Zone	OMSPMN1X_Singapore	OMSingapore	NA	NA	AB02_1	Thomas G. Thompson	S10		CRS2631	12.0545978	-117.2517155	At seafloor	Water column	Biological sample	Not Applicable	2015-03-13 09:10:00	UTC	4100	-9	-9			BC23	OMS		Sediment	Not Applicable						Taxonomist information	1039	Taxonomist E-mail	tmswpsh@nus.edu.sg	NA
Ocean Mineral Singapore Pte. Ltd. - PMN	OMS	Singapore	PMN	1	Active	Pacific Ocean	Clarion-Clipperton Fracture Zone	OMSPMN1X_Singapore	OMSingapore	NA	NA	AB02_1	Thomas G. Thompson	S10		CRS2631	12.0545978	-117.2517155	At seafloor	Water column	Biological sample	Not Applicable	2015-03-13 09:10:00	UTC	4100	-9	-9			BC23	OMS		Sediment	Not Applicable						Taxonomist information	1039	Taxonomist Institution	Tropical Marine Science Institute	NA
Ocean Mineral Singapore Pte. Ltd. - PMN	OMS	Singapore	PMN	1	Active	Pacific Ocean	Clarion-Clipperton Fracture Zone	OMSPMN1X_Singapore	OMSingapore	NA	NA	AB02_1	Thomas G. Thompson	S10		CRS2631	12.0545978	-117.2517155	At seafloor	Water column	Biological sample	Not Applicable	2015-03-13 09:10:00	UTC	4100	-9	-9			BC23	OMS		Sediment	Not Applicable						Taxonomy ID	1039	Class	Malacostraca	NA
Ocean Mineral Singapore Pte. Ltd. - PMN	OMS	Singapore	PMN	1	Active	Pacific Ocean	Clarion-Clipperton Fracture Zone	OMSPMN1X_Singapore	OMSingapore	NA	NA	AB02_1	Thomas G. Thompson	S10		CRS2631	12.0545978	-117.2517155	At seafloor	Water column	Biological sample	Not Applicable	2015-03-13 09:10:00	UTC	4100	-9	-9			BC23	OMS		Sediment	Not Applicable						Taxonomy ID	1039	Family	Thambematidae	NA
Ocean Mineral Singapore Pte. Ltd. - PMN	OMS	Singapore	PMN	1	Active	Pacific Ocean	Clarion-Clipperton Fracture Zone	OMSPMN1X_Singapore	OMSingapore	NA	NA	AB02_1	Thomas G. Thompson	S10		CRS2631	12.0545978	-117.2517155	At seafloor	Water column	Biological sample	Not Applicable	2015-03-13 09:10:00	UTC	4100	-9	-9			BC23	OMS		Sediment	Not Applicable						Taxonomy ID	1039	Identification Method	Not Reported	NA
Ocean Mineral Singapore Pte. Ltd. - PMN	OMS	Singapore	PMN	1	Active	Pacific Ocean	Clarion-Clipperton Fracture Zone	OMSPMN1X_Singapore	OMSingapore	NA	NA	AB02_1	Thomas G. Thompson	S10		CRS2631	12.0545978	-117.2517155	At seafloor	Water column	Biological sample	Not Applicable	2015-03-13 09:10:00	UTC	4100	-9	-9			BC23	OMS		Sediment	Not Applicable						Taxonomy ID	1039	Kingdom	Not Reported	NA
Ocean Mineral Singapore Pte. Ltd. - PMN	OMS	Singapore	PMN	1	Active	Pacific Ocean	Clarion-Clipperton Fracture Zone	OMSPMN1X_Singapore	OMSingapore	NA	NA	AB02_1	Thomas G. Thompson	S10		CRS2631	12.0545978	-117.2517155	At seafloor	Water column	Biological sample	Not Applicable	2015-03-13 09:10:00	UTC	4100	-9	-9			BC23	OMS		Sediment	Not Applicable						Taxonomy ID	1039	Morphotype	Not Reported	NA
Ocean Mineral Singapore Pte. Ltd. - PMN	OMS	Singapore	PMN	1	Active	Pacific Ocean	Clarion-Clipperton Fracture Zone	OMSPMN1X_Singapore	OMSingapore	NA	NA	AB02_1	Thomas G. Thompson	S10		CRS2631	12.0545978	-117.2517155	At seafloor	Water column	Biological sample	Not Applicable	2015-03-13 09:10:00	UTC	4100	-9	-9			BC23	OMS		Sediment	Not Applicable						Taxonomy ID	1039	Order	Isopoda	NA
Ocean Mineral Singapore Pte. Ltd. - PMN	OMS	Singapore	PMN	1	Active	Pacific Ocean	Clarion-Clipperton Fracture Zone	OMSPMN1X_Singapore	OMSingapore	NA	NA	AB02_1	Thomas G. Thompson	S10		CRS2631	12.0545978	-117.2517155	At seafloor	Water column	Biological sample	Not Applicable	2015-03-13 09:10:00	UTC	4100	-9	-9			BC23	OMS		Sediment	Not Applicable						Taxonomy ID	1039	Phylum	Arthropoda	NA
Ocean Mineral Singapore Pte. Ltd. - PMN	OMS	Singapore	PMN	1	Active	Pacific Ocean	Clarion-Clipperton Fracture Zone	OMSPMN1X_Singapore	OMSingapore	NA	NA	AB02_1	Thomas G. Thompson	S10		CRS2631	12.0545978	-117.2517155	At seafloor	Water column	Biological sample	Not Applicable	2015-03-13 09:10:00	UTC	4100	-9	-9			BC23	OMS		Sediment	Not Applicable						Taxonomy information	1039	Database Taxa ID	Not Reported	NA
Ocean Mineral Singapore Pte. Ltd. - PMN	OMS	Singapore	PMN	1	Active	Pacific Ocean	Clarion-Clipperton Fracture Zone	OMSPMN1X_Singapore	OMSingapore	NA	NA	AB02_1	Thomas G. Thompson	S10		CRS2631	12.0545978	-117.2517155	At seafloor	Water column	Biological sample	Not Applicable	2015-03-13 09:10:00	UTC	4100	-9	-9			BC23	OMS		Sediment	Not Applicable						Taxonomy information	1039	Taxonomic Database	Not Reported	NA
Ocean Mineral Singapore Pte. Ltd. - PMN	OMS	Singapore	PMN	1	Active	Pacific Ocean	Clarion-Clipperton Fracture Zone	OMSPMN1X_Singapore	OMSingapore	NA	NA	AB02_1	Thomas G. Thompson	S10		CRS2631	12.0545978	-117.2517155	At seafloor	Water column	Biological sample	Not Applicable	2015-03-13 09:10:00	UTC	4100	-9	-9			BC23	OMS		Sediment	Not Applicable						Taxonomy information	1039	Taxonomic Status	Uncertain	NA
Ocean Mineral Singapore Pte. Ltd. - PMN	OMS	Singapore	PMN	1	Active	Pacific Ocean	Clarion-Clipperton Fracture Zone	OMSPMN1X_Singapore	OMSingapore	NA	NA	AB02_1	Thomas G. Thompson	S10		CRS2632	12.0545978	-117.2517155	At seafloor	Water column	Biological sample	Not Applicable	2015-03-13 09:10:00	UTC	4100	-9	-9			BC23	OMS		Sediment	Not Applicable						Ecology	1040	Nominal size Category	Not Reported	NA
Ocean Mineral Singapore Pte. Ltd. - PMN	OMS	Singapore	PMN	1	Active	Pacific Ocean	Clarion-Clipperton Fracture Zone	OMSPMN1X_Singapore	OMSingapore	NA	NA	AB02_1	Thomas G. Thompson	S10		CRS2632	12.0545978	-117.2517155	At seafloor	Water column	Biological sample	Not Applicable	2015-03-13 09:10:00	UTC	4100	-9	-9			BC23	OMS		Sediment	Not Applicable						Ecology	1040	Number of individuals	4	NA
Ocean Mineral Singapore Pte. Ltd. - PMN	OMS	Singapore	PMN	1	Active	Pacific Ocean	Clarion-Clipperton Fracture Zone	OMSPMN1X_Singapore	OMSingapore	NA	NA	AB02_1	Thomas G. Thompson	S10		CRS2632	12.0545978	-117.2517155	At seafloor	Water column	Biological sample	Not Applicable	2015-03-13 09:10:00	UTC	4100	-9	-9			BC23	OMS		Sediment	Not Applicable						Ecology	1040	Relative abundance (%)		NA
Ocean Mineral Singapore Pte. Ltd. - PMN	OMS	Singapore	PMN	1	Active	Pacific Ocean	Clarion-Clipperton Fracture Zone	OMSPMN1X_Singapore	OMSingapore	NA	NA	AB02_1	Thomas G. Thompson	S10		CRS2632	12.0545978	-117.2517155	At seafloor	Water column	Biological sample	Not Applicable	2015-03-13 09:10:00	UTC	4100	-9	-9			BC23	OMS		Sediment	Not Applicable						Ecology	1040	Relative dominance (%)		NA
Ocean Mineral Singapore Pte. Ltd. - PMN	OMS	Singapore	PMN	1	Active	Pacific Ocean	Clarion-Clipperton Fracture Zone	OMSPMN1X_Singapore	OMSingapore	NA	NA	AB02_1	Thomas G. Thompson	S10		CRS2632	12.0545978	-117.2517155	At seafloor	Water column	Biological sample	Not Applicable	2015-03-13 09:10:00	UTC	4100	-9	-9			BC23	OMS		Sediment	Not Applicable						Organism Details	1040	Sex	Unidentified	NA
Ocean Mineral Singapore Pte. Ltd. - PMN	OMS	Singapore	PMN	1	Active	Pacific Ocean	Clarion-Clipperton Fracture Zone	OMSPMN1X_Singapore	OMSingapore	NA	NA	AB02_1	Thomas G. Thompson	S10		CRS2632	12.0545978	-117.2517155	At seafloor	Water column	Biological sample	Not Applicable	2015-03-13 09:10:00	UTC	4100	-9	-9			BC23	OMS		Sediment	Not Applicable						Taxonomist information	1040	Taxonomist	Not Reported	NA
Ocean Mineral Singapore Pte. Ltd. - PMN	OMS	Singapore	PMN	1	Active	Pacific Ocean	Clarion-Clipperton Fracture Zone	OMSPMN1X_Singapore	OMSingapore	NA	NA	AB02_1	Thomas G. Thompson	S10		CRS2632	12.0545978	-117.2517155	At seafloor	Water column	Biological sample	Not Applicable	2015-03-13 09:10:00	UTC	4100	-9	-9			BC23	OMS		Sediment	Not Applicable						Taxonomist information	1040	Taxonomist E-mail	Not Reported	NA
Ocean Mineral Singapore Pte. Ltd. - PMN	OMS	Singapore	PMN	1	Active	Pacific Ocean	Clarion-Clipperton Fracture Zone	OMSPMN1X_Singapore	OMSingapore	NA	NA	AB02_1	Thomas G. Thompson	S10		CRS2632	12.0545978	-117.2517155	At seafloor	Water column	Biological sample	Not Applicable	2015-03-13 09:10:00	UTC	4100	-9	-9			BC23	OMS		Sediment	Not Applicable						Taxonomist information	1040	Taxonomist Institution	Tropical Marine Science Institute	NA
Ocean Mineral Singapore Pte. Ltd. - PMN	OMS	Singapore	PMN	1	Active	Pacific Ocean	Clarion-Clipperton Fracture Zone	OMSPMN1X_Singapore	OMSingapore	NA	NA	AB02_1	Thomas G. Thompson	S10		CRS2632	12.0545978	-117.2517155	At seafloor	Water column	Biological sample	Not Applicable	2015-03-13 09:10:00	UTC	4100	-9	-9			BC23	OMS		Sediment	Not Applicable						Taxonomy ID	1040	Class	Ostracoda	NA
Ocean Mineral Singapore Pte. Ltd. - PMN	OMS	Singapore	PMN	1	Active	Pacific Ocean	Clarion-Clipperton Fracture Zone	OMSPMN1X_Singapore	OMSingapore	NA	NA	AB02_1	Thomas G. Thompson	S10		CRS2632	12.0545978	-117.2517155	At seafloor	Water column	Biological sample	Not Applicable	2015-03-13 09:10:00	UTC	4100	-9	-9			BC23	OMS		Sediment	Not Applicable						Taxonomy ID	1040	Family		NA
Ocean Mineral Singapore Pte. Ltd. - PMN	OMS	Singapore	PMN	1	Active	Pacific Ocean	Clarion-Clipperton Fracture Zone	OMSPMN1X_Singapore	OMSingapore	NA	NA	AB02_1	Thomas G. Thompson	S10		CRS2632	12.0545978	-117.2517155	At seafloor	Water column	Biological sample	Not Applicable	2015-03-13 09:10:00	UTC	4100	-9	-9			BC23	OMS		Sediment	Not Applicable						Taxonomy ID	1040	Genus		NA
Ocean Mineral Singapore Pte. Ltd. - PMN	OMS	Singapore	PMN	1	Active	Pacific Ocean	Clarion-Clipperton Fracture Zone	OMSPMN1X_Singapore	OMSingapore	NA	NA	AB02_1	Thomas G. Thompson	S10		CRS2632	12.0545978	-117.2517155	At seafloor	Water column	Biological sample	Not Applicable	2015-03-13 09:10:00	UTC	4100	-9	-9			BC23	OMS		Sediment	Not Applicable						Taxonomy ID	1040	Identification Method	Not Reported	NA
Ocean Mineral Singapore Pte. Ltd. - PMN	OMS	Singapore	PMN	1	Active	Pacific Ocean	Clarion-Clipperton Fracture Zone	OMSPMN1X_Singapore	OMSingapore	NA	NA	AB02_1	Thomas G. Thompson	S10		CRS2632	12.0545978	-117.2517155	At seafloor	Water column	Biological sample	Not Applicable	2015-03-13 09:10:00	UTC	4100	-9	-9			BC23	OMS		Sediment	Not Applicable						Taxonomy ID	1040	Kingdom	Not Reported	NA
Ocean Mineral Singapore Pte. Ltd. - PMN	OMS	Singapore	PMN	1	Active	Pacific Ocean	Clarion-Clipperton Fracture Zone	OMSPMN1X_Singapore	OMSingapore	NA	NA	AB02_1	Thomas G. Thompson	S10		CRS2632	12.0545978	-117.2517155	At seafloor	Water column	Biological sample	Not Applicable	2015-03-13 09:10:00	UTC	4100	-9	-9			BC23	OMS		Sediment	Not Applicable						Taxonomy ID	1040	Morphotype	Not Reported	NA
Ocean Mineral Singapore Pte. Ltd. - PMN	OMS	Singapore	PMN	1	Active	Pacific Ocean	Clarion-Clipperton Fracture Zone	OMSPMN1X_Singapore	OMSingapore	NA	NA	AB02_1	Thomas G. Thompson	S10		CRS2632	12.0545978	-117.2517155	At seafloor	Water column	Biological sample	Not Applicable	2015-03-13 09:10:00	UTC	4100	-9	-9			BC23	OMS		Sediment	Not Applicable						Taxonomy ID	1040	Order	Not Reported	NA
Ocean Mineral Singapore Pte. Ltd. - PMN	OMS	Singapore	PMN	1	Active	Pacific Ocean	Clarion-Clipperton Fracture Zone	OMSPMN1X_Singapore	OMSingapore	NA	NA	AB02_1	Thomas G. Thompson	S10		CRS2632	12.0545978	-117.2517155	At seafloor	Water column	Biological sample	Not Applicable	2015-03-13 09:10:00	UTC	4100	-9	-9			BC23	OMS		Sediment	Not Applicable						Taxonomy ID	1040	Phylum	Arthropoda	NA
Ocean Mineral Singapore Pte. Ltd. - PMN	OMS	Singapore	PMN	1	Active	Pacific Ocean	Clarion-Clipperton Fracture Zone	OMSPMN1X_Singapore	OMSingapore	NA	NA	AB02_1	Thomas G. Thompson	S10		CRS2632	12.0545978	-117.2517155	At seafloor	Water column	Biological sample	Not Applicable	2015-03-13 09:10:00	UTC	4100	-9	-9			BC23	OMS		Sediment	Not Applicable						Taxonomy ID	1040	Species		NA
Ocean Mineral Singapore Pte. Ltd. - PMN	OMS	Singapore	PMN	1	Active	Pacific Ocean	Clarion-Clipperton Fracture Zone	OMSPMN1X_Singapore	OMSingapore	NA	NA	AB02_1	Thomas G. Thompson	S10		CRS2632	12.0545978	-117.2517155	At seafloor	Water column	Biological sample	Not Applicable	2015-03-13 09:10:00	UTC	4100	-9	-9			BC23	OMS		Sediment	Not Applicable						Taxonomy information	1040	Database Taxa ID	Not Reported	NA
Ocean Mineral Singapore Pte. Ltd. - PMN	OMS	Singapore	PMN	1	Active	Pacific Ocean	Clarion-Clipperton Fracture Zone	OMSPMN1X_Singapore	OMSingapore	NA	NA	AB02_1	Thomas G. Thompson	S10		CRS2632	12.0545978	-117.2517155	At seafloor	Water column	Biological sample	Not Applicable	2015-03-13 09:10:00	UTC	4100	-9	-9			BC23	OMS		Sediment	Not Applicable						Taxonomy information	1040	Taxonomic Database	Not Reported	NA
Ocean Mineral Singapore Pte. Ltd. - PMN	OMS	Singapore	PMN	1	Active	Pacific Ocean	Clarion-Clipperton Fracture Zone	OMSPMN1X_Singapore	OMSingapore	NA	NA	AB02_1	Thomas G. Thompson	S10		CRS2632	12.0545978	-117.2517155	At seafloor	Water column	Biological sample	Not Applicable	2015-03-13 09:10:00	UTC	4100	-9	-9			BC23	OMS		Sediment	Not Applicable						Taxonomy information	1040	Taxonomic Status	Uncertain	NA
Ocean Mineral Singapore Pte. Ltd. - PMN	OMS	Singapore	PMN	1	Active	Pacific Ocean	Clarion-Clipperton Fracture Zone	OMSPMN1X_Singapore	OMSingapore	NA	NA	AB02_1	Thomas G. Thompson	S10		CRS2633	12.0545978	-117.2517155	At seafloor	Water column	Biological sample	Not Applicable	2015-03-13 09:10:00	UTC	4100	-9	-9			BC23	OMS		Sediment	Not Applicable						Ecology	1041	Nominal size Category	Not Reported	NA
Ocean Mineral Singapore Pte. Ltd. - PMN	OMS	Singapore	PMN	1	Active	Pacific Ocean	Clarion-Clipperton Fracture Zone	OMSPMN1X_Singapore	OMSingapore	NA	NA	AB02_1	Thomas G. Thompson	S10		CRS2633	12.0545978	-117.2517155	At seafloor	Water column	Biological sample	Not Applicable	2015-03-13 09:10:00	UTC	4100	-9	-9			BC23	OMS		Sediment	Not Applicable						Ecology	1041	Number of individuals	10	NA
Ocean Mineral Singapore Pte. Ltd. - PMN	OMS	Singapore	PMN	1	Active	Pacific Ocean	Clarion-Clipperton Fracture Zone	OMSPMN1X_Singapore	OMSingapore	NA	NA	AB02_1	Thomas G. Thompson	S10		CRS2633	12.0545978	-117.2517155	At seafloor	Water column	Biological sample	Not Applicable	2015-03-13 09:10:00	UTC	4100	-9	-9			BC23	OMS		Sediment	Not Applicable						Ecology	1041	Relative abundance (%)		NA
Ocean Mineral Singapore Pte. Ltd. - PMN	OMS	Singapore	PMN	1	Active	Pacific Ocean	Clarion-Clipperton Fracture Zone	OMSPMN1X_Singapore	OMSingapore	NA	NA	AB02_1	Thomas G. Thompson	S10		CRS2633	12.0545978	-117.2517155	At seafloor	Water column	Biological sample	Not Applicable	2015-03-13 09:10:00	UTC	4100	-9	-9			BC23	OMS		Sediment	Not Applicable						Ecology	1041	Relative dominance (%)		NA
Ocean Mineral Singapore Pte. Ltd. - PMN	OMS	Singapore	PMN	1	Active	Pacific Ocean	Clarion-Clipperton Fracture Zone	OMSPMN1X_Singapore	OMSingapore	NA	NA	AB02_1	Thomas G. Thompson	S10		CRS2633	12.0545978	-117.2517155	At seafloor	Water column	Biological sample	Not Applicable	2015-03-13 09:10:00	UTC	4100	-9	-9			BC23	OMS		Sediment	Not Applicable						Organism Details	1041	Sex	Unidentified	NA
Ocean Mineral Singapore Pte. Ltd. - PMN	OMS	Singapore	PMN	1	Active	Pacific Ocean	Clarion-Clipperton Fracture Zone	OMSPMN1X_Singapore	OMSingapore	NA	NA	AB02_1	Thomas G. Thompson	S10		CRS2633	12.0545978	-117.2517155	At seafloor	Water column	Biological sample	Not Applicable	2015-03-13 09:10:00	UTC	4100	-9	-9			BC23	OMS		Sediment	Not Applicable						Taxonomist information	1041	Taxonomist	Chim Chee Kong	NA
Ocean Mineral Singapore Pte. Ltd. - PMN	OMS	Singapore	PMN	1	Active	Pacific Ocean	Clarion-Clipperton Fracture Zone	OMSPMN1X_Singapore	OMSingapore	NA	NA	AB02_1	Thomas G. Thompson	S10		CRS2633	12.0545978	-117.2517155	At seafloor	Water column	Biological sample	Not Applicable	2015-03-13 09:10:00	UTC	4100	-9	-9			BC23	OMS		Sediment	Not Applicable						Taxonomist information	1041	Taxonomist E-mail	tmscck@nus.edu.sg	NA
Ocean Mineral Singapore Pte. Ltd. - PMN	OMS	Singapore	PMN	1	Active	Pacific Ocean	Clarion-Clipperton Fracture Zone	OMSPMN1X_Singapore	OMSingapore	NA	NA	AB02_1	Thomas G. Thompson	S10		CRS2633	12.0545978	-117.2517155	At seafloor	Water column	Biological sample	Not Applicable	2015-03-13 09:10:00	UTC	4100	-9	-9			BC23	OMS		Sediment	Not Applicable						Taxonomist information	1041	Taxonomist Institution	Tropical Marine Science Institute	NA
Ocean Mineral Singapore Pte. Ltd. - PMN	OMS	Singapore	PMN	1	Active	Pacific Ocean	Clarion-Clipperton Fracture Zone	OMSPMN1X_Singapore	OMSingapore	NA	NA	AB02_1	Thomas G. Thompson	S10		CRS2633	12.0545978	-117.2517155	At seafloor	Water column	Biological sample	Not Applicable	2015-03-13 09:10:00	UTC	4100	-9	-9			BC23	OMS		Sediment	Not Applicable						Taxonomy ID	1041	Class	Malacostraca	NA
Ocean Mineral Singapore Pte. Ltd. - PMN	OMS	Singapore	PMN	1	Active	Pacific Ocean	Clarion-Clipperton Fracture Zone	OMSPMN1X_Singapore	OMSingapore	NA	NA	AB02_1	Thomas G. Thompson	S10		CRS2633	12.0545978	-117.2517155	At seafloor	Water column	Biological sample	Not Applicable	2015-03-13 09:10:00	UTC	4100	-9	-9			BC23	OMS		Sediment	Not Applicable						Taxonomy ID	1041	Family		NA
Ocean Mineral Singapore Pte. Ltd. - PMN	OMS	Singapore	PMN	1	Active	Pacific Ocean	Clarion-Clipperton Fracture Zone	OMSPMN1X_Singapore	OMSingapore	NA	NA	AB02_1	Thomas G. Thompson	S10		CRS2633	12.0545978	-117.2517155	At seafloor	Water column	Biological sample	Not Applicable	2015-03-13 09:10:00	UTC	4100	-9	-9			BC23	OMS		Sediment	Not Applicable						Taxonomy ID	1041	Genus		NA
Ocean Mineral Singapore Pte. Ltd. - PMN	OMS	Singapore	PMN	1	Active	Pacific Ocean	Clarion-Clipperton Fracture Zone	OMSPMN1X_Singapore	OMSingapore	NA	NA	AB02_1	Thomas G. Thompson	S10		CRS2633	12.0545978	-117.2517155	At seafloor	Water column	Biological sample	Not Applicable	2015-03-13 09:10:00	UTC	4100	-9	-9			BC23	OMS		Sediment	Not Applicable						Taxonomy ID	1041	Identification Method	Not Reported	NA
Ocean Mineral Singapore Pte. Ltd. - PMN	OMS	Singapore	PMN	1	Active	Pacific Ocean	Clarion-Clipperton Fracture Zone	OMSPMN1X_Singapore	OMSingapore	NA	NA	AB02_1	Thomas G. Thompson	S10		CRS2633	12.0545978	-117.2517155	At seafloor	Water column	Biological sample	Not Applicable	2015-03-13 09:10:00	UTC	4100	-9	-9			BC23	OMS		Sediment	Not Applicable						Taxonomy ID	1041	Kingdom	Not Reported	NA
Ocean Mineral Singapore Pte. Ltd. - PMN	OMS	Singapore	PMN	1	Active	Pacific Ocean	Clarion-Clipperton Fracture Zone	OMSPMN1X_Singapore	OMSingapore	NA	NA	AB02_1	Thomas G. Thompson	S10		CRS2633	12.0545978	-117.2517155	At seafloor	Water column	Biological sample	Not Applicable	2015-03-13 09:10:00	UTC	4100	-9	-9			BC23	OMS		Sediment	Not Applicable						Taxonomy ID	1041	Morphotype	Not Reported	NA
Ocean Mineral Singapore Pte. Ltd. - PMN	OMS	Singapore	PMN	1	Active	Pacific Ocean	Clarion-Clipperton Fracture Zone	OMSPMN1X_Singapore	OMSingapore	NA	NA	AB02_1	Thomas G. Thompson	S10		CRS2633	12.0545978	-117.2517155	At seafloor	Water column	Biological sample	Not Applicable	2015-03-13 09:10:00	UTC	4100	-9	-9			BC23	OMS		Sediment	Not Applicable						Taxonomy ID	1041	Order	Tanaidacea	NA
Ocean Mineral Singapore Pte. Ltd. - PMN	OMS	Singapore	PMN	1	Active	Pacific Ocean	Clarion-Clipperton Fracture Zone	OMSPMN1X_Singapore	OMSingapore	NA	NA	AB02_1	Thomas G. Thompson	S10		CRS2633	12.0545978	-117.2517155	At seafloor	Water column	Biological sample	Not Applicable	2015-03-13 09:10:00	UTC	4100	-9	-9			BC23	OMS		Sediment	Not Applicable						Taxonomy ID	1041	Phylum	Arthropoda	NA
Ocean Mineral Singapore Pte. Ltd. - PMN	OMS	Singapore	PMN	1	Active	Pacific Ocean	Clarion-Clipperton Fracture Zone	OMSPMN1X_Singapore	OMSingapore	NA	NA	AB02_1	Thomas G. Thompson	S10		CRS2633	12.0545978	-117.2517155	At seafloor	Water column	Biological sample	Not Applicable	2015-03-13 09:10:00	UTC	4100	-9	-9			BC23	OMS		Sediment	Not Applicable						Taxonomy ID	1041	Species		NA
Ocean Mineral Singapore Pte. Ltd. - PMN	OMS	Singapore	PMN	1	Active	Pacific Ocean	Clarion-Clipperton Fracture Zone	OMSPMN1X_Singapore	OMSingapore	NA	NA	AB02_1	Thomas G. Thompson	S10		CRS2633	12.0545978	-117.2517155	At seafloor	Water column	Biological sample	Not Applicable	2015-03-13 09:10:00	UTC	4100	-9	-9			BC23	OMS		Sediment	Not Applicable						Taxonomy information	1041	Database Taxa ID	Not Reported	NA
Ocean Mineral Singapore Pte. Ltd. - PMN	OMS	Singapore	PMN	1	Active	Pacific Ocean	Clarion-Clipperton Fracture Zone	OMSPMN1X_Singapore	OMSingapore	NA	NA	AB02_1	Thomas G. Thompson	S10		CRS2633	12.0545978	-117.2517155	At seafloor	Water column	Biological sample	Not Applicable	2015-03-13 09:10:00	UTC	4100	-9	-9			BC23	OMS		Sediment	Not Applicable						Taxonomy information	1041	Taxonomic Database	Not Reported	NA
Ocean Mineral Singapore Pte. Ltd. - PMN	OMS	Singapore	PMN	1	Active	Pacific Ocean	Clarion-Clipperton Fracture Zone	OMSPMN1X_Singapore	OMSingapore	NA	NA	AB02_1	Thomas G. Thompson	S10		CRS2633	12.0545978	-117.2517155	At seafloor	Water column	Biological sample	Not Applicable	2015-03-13 09:10:00	UTC	4100	-9	-9			BC23	OMS		Sediment	Not Applicable						Taxonomy information	1041	Taxonomic Status	Uncertain	NA
Ocean Mineral Singapore Pte. Ltd. - PMN	OMS	Singapore	PMN	1	Active	Pacific Ocean	Clarion-Clipperton Fracture Zone	OMSPMN1X_Singapore	OMSingapore	NA	NA	AB02_1	Thomas G. Thompson	S10		CRS2634	12.0545978	-117.2517155	At seafloor	Water column	Biological sample	Not Applicable	2015-03-13 09:10:00	UTC	4100	-9	-9			BC23	OMS		Sediment	Not Applicable						Ecology	1042	Nominal size Category	Not Reported	NA
Ocean Mineral Singapore Pte. Ltd. - PMN	OMS	Singapore	PMN	1	Active	Pacific Ocean	Clarion-Clipperton Fracture Zone	OMSPMN1X_Singapore	OMSingapore	NA	NA	AB02_1	Thomas G. Thompson	S10		CRS2634	12.0545978	-117.2517155	At seafloor	Water column	Biological sample	Not Applicable	2015-03-13 09:10:00	UTC	4100	-9	-9			BC23	OMS		Sediment	Not Applicable						Ecology	1042	Number of individuals	4	NA
Ocean Mineral Singapore Pte. Ltd. - PMN	OMS	Singapore	PMN	1	Active	Pacific Ocean	Clarion-Clipperton Fracture Zone	OMSPMN1X_Singapore	OMSingapore	NA	NA	AB02_1	Thomas G. Thompson	S10		CRS2634	12.0545978	-117.2517155	At seafloor	Water column	Biological sample	Not Applicable	2015-03-13 09:10:00	UTC	4100	-9	-9			BC23	OMS		Sediment	Not Applicable						Ecology	1042	Relative abundance (%)		NA
Ocean Mineral Singapore Pte. Ltd. - PMN	OMS	Singapore	PMN	1	Active	Pacific Ocean	Clarion-Clipperton Fracture Zone	OMSPMN1X_Singapore	OMSingapore	NA	NA	AB02_1	Thomas G. Thompson	S10		CRS2634	12.0545978	-117.2517155	At seafloor	Water column	Biological sample	Not Applicable	2015-03-13 09:10:00	UTC	4100	-9	-9			BC23	OMS		Sediment	Not Applicable						Ecology	1042	Relative dominance (%)		NA
Ocean Mineral Singapore Pte. Ltd. - PMN	OMS	Singapore	PMN	1	Active	Pacific Ocean	Clarion-Clipperton Fracture Zone	OMSPMN1X_Singapore	OMSingapore	NA	NA	AB02_1	Thomas G. Thompson	S10		CRS2634	12.0545978	-117.2517155	At seafloor	Water column	Biological sample	Not Applicable	2015-03-13 09:10:00	UTC	4100	-9	-9			BC23	OMS		Sediment	Not Applicable						Organism Details	1042	Sex	Unidentified	NA
Ocean Mineral Singapore Pte. Ltd. - PMN	OMS	Singapore	PMN	1	Active	Pacific Ocean	Clarion-Clipperton Fracture Zone	OMSPMN1X_Singapore	OMSingapore	NA	NA	AB02_1	Thomas G. Thompson	S10		CRS2634	12.0545978	-117.2517155	At seafloor	Water column	Biological sample	Not Applicable	2015-03-13 09:10:00	UTC	4100	-9	-9			BC23	OMS		Sediment	Not Applicable						Taxonomist information	1042	Taxonomist	Not Reported	NA
Ocean Mineral Singapore Pte. Ltd. - PMN	OMS	Singapore	PMN	1	Active	Pacific Ocean	Clarion-Clipperton Fracture Zone	OMSPMN1X_Singapore	OMSingapore	NA	NA	AB02_1	Thomas G. Thompson	S10		CRS2634	12.0545978	-117.2517155	At seafloor	Water column	Biological sample	Not Applicable	2015-03-13 09:10:00	UTC	4100	-9	-9			BC23	OMS		Sediment	Not Applicable						Taxonomist information	1042	Taxonomist E-mail	Not Reported	NA
Ocean Mineral Singapore Pte. Ltd. - PMN	OMS	Singapore	PMN	1	Active	Pacific Ocean	Clarion-Clipperton Fracture Zone	OMSPMN1X_Singapore	OMSingapore	NA	NA	AB02_1	Thomas G. Thompson	S10		CRS2634	12.0545978	-117.2517155	At seafloor	Water column	Biological sample	Not Applicable	2015-03-13 09:10:00	UTC	4100	-9	-9			BC23	OMS		Sediment	Not Applicable						Taxonomist information	1042	Taxonomist Institution	Tropical Marine Science Institute	NA
Ocean Mineral Singapore Pte. Ltd. - PMN	OMS	Singapore	PMN	1	Active	Pacific Ocean	Clarion-Clipperton Fracture Zone	OMSPMN1X_Singapore	OMSingapore	NA	NA	AB02_1	Thomas G. Thompson	S10		CRS2634	12.0545978	-117.2517155	At seafloor	Water column	Biological sample	Not Applicable	2015-03-13 09:10:00	UTC	4100	-9	-9			BC23	OMS		Sediment	Not Applicable						Taxonomy ID	1042	Class	Not Reported	NA
Ocean Mineral Singapore Pte. Ltd. - PMN	OMS	Singapore	PMN	1	Active	Pacific Ocean	Clarion-Clipperton Fracture Zone	OMSPMN1X_Singapore	OMSingapore	NA	NA	AB02_1	Thomas G. Thompson	S10		CRS2634	12.0545978	-117.2517155	At seafloor	Water column	Biological sample	Not Applicable	2015-03-13 09:10:00	UTC	4100	-9	-9			BC23	OMS		Sediment	Not Applicable						Taxonomy ID	1042	Family		NA
Ocean Mineral Singapore Pte. Ltd. - PMN	OMS	Singapore	PMN	1	Active	Pacific Ocean	Clarion-Clipperton Fracture Zone	OMSPMN1X_Singapore	OMSingapore	NA	NA	AB02_1	Thomas G. Thompson	S10		CRS2634	12.0545978	-117.2517155	At seafloor	Water column	Biological sample	Not Applicable	2015-03-13 09:10:00	UTC	4100	-9	-9			BC23	OMS		Sediment	Not Applicable						Taxonomy ID	1042	Genus		NA
Ocean Mineral Singapore Pte. Ltd. - PMN	OMS	Singapore	PMN	1	Active	Pacific Ocean	Clarion-Clipperton Fracture Zone	OMSPMN1X_Singapore	OMSingapore	NA	NA	AB02_1	Thomas G. Thompson	S10		CRS2634	12.0545978	-117.2517155	At seafloor	Water column	Biological sample	Not Applicable	2015-03-13 09:10:00	UTC	4100	-9	-9			BC23	OMS		Sediment	Not Applicable						Taxonomy ID	1042	Identification Method	Not Reported	NA
Ocean Mineral Singapore Pte. Ltd. - PMN	OMS	Singapore	PMN	1	Active	Pacific Ocean	Clarion-Clipperton Fracture Zone	OMSPMN1X_Singapore	OMSingapore	NA	NA	AB02_1	Thomas G. Thompson	S10		CRS2634	12.0545978	-117.2517155	At seafloor	Water column	Biological sample	Not Applicable	2015-03-13 09:10:00	UTC	4100	-9	-9			BC23	OMS		Sediment	Not Applicable						Taxonomy ID	1042	Kingdom	Not Reported	NA
Ocean Mineral Singapore Pte. Ltd. - PMN	OMS	Singapore	PMN	1	Active	Pacific Ocean	Clarion-Clipperton Fracture Zone	OMSPMN1X_Singapore	OMSingapore	NA	NA	AB02_1	Thomas G. Thompson	S10		CRS2634	12.0545978	-117.2517155	At seafloor	Water column	Biological sample	Not Applicable	2015-03-13 09:10:00	UTC	4100	-9	-9			BC23	OMS		Sediment	Not Applicable						Taxonomy ID	1042	Morphotype	Not Reported	NA
Ocean Mineral Singapore Pte. Ltd. - PMN	OMS	Singapore	PMN	1	Active	Pacific Ocean	Clarion-Clipperton Fracture Zone	OMSPMN1X_Singapore	OMSingapore	NA	NA	AB02_1	Thomas G. Thompson	S10		CRS2634	12.0545978	-117.2517155	At seafloor	Water column	Biological sample	Not Applicable	2015-03-13 09:10:00	UTC	4100	-9	-9			BC23	OMS		Sediment	Not Applicable						Taxonomy ID	1042	Order	Not Reported	NA
Ocean Mineral Singapore Pte. Ltd. - PMN	OMS	Singapore	PMN	1	Active	Pacific Ocean	Clarion-Clipperton Fracture Zone	OMSPMN1X_Singapore	OMSingapore	NA	NA	AB02_1	Thomas G. Thompson	S10		CRS2634	12.0545978	-117.2517155	At seafloor	Water column	Biological sample	Not Applicable	2015-03-13 09:10:00	UTC	4100	-9	-9			BC23	OMS		Sediment	Not Applicable						Taxonomy ID	1042	Phylum	Bryozoa	NA
Ocean Mineral Singapore Pte. Ltd. - PMN	OMS	Singapore	PMN	1	Active	Pacific Ocean	Clarion-Clipperton Fracture Zone	OMSPMN1X_Singapore	OMSingapore	NA	NA	AB02_1	Thomas G. Thompson	S10		CRS2634	12.0545978	-117.2517155	At seafloor	Water column	Biological sample	Not Applicable	2015-03-13 09:10:00	UTC	4100	-9	-9			BC23	OMS		Sediment	Not Applicable						Taxonomy ID	1042	Species		NA
Ocean Mineral Singapore Pte. Ltd. - PMN	OMS	Singapore	PMN	1	Active	Pacific Ocean	Clarion-Clipperton Fracture Zone	OMSPMN1X_Singapore	OMSingapore	NA	NA	AB02_1	Thomas G. Thompson	S10		CRS2634	12.0545978	-117.2517155	At seafloor	Water column	Biological sample	Not Applicable	2015-03-13 09:10:00	UTC	4100	-9	-9			BC23	OMS		Sediment	Not Applicable						Taxonomy information	1042	Database Taxa ID	Not Reported	NA
Ocean Mineral Singapore Pte. Ltd. - PMN	OMS	Singapore	PMN	1	Active	Pacific Ocean	Clarion-Clipperton Fracture Zone	OMSPMN1X_Singapore	OMSingapore	NA	NA	AB02_1	Thomas G. Thompson	S10		CRS2634	12.0545978	-117.2517155	At seafloor	Water column	Biological sample	Not Applicable	2015-03-13 09:10:00	UTC	4100	-9	-9			BC23	OMS		Sediment	Not Applicable						Taxonomy information	1042	Taxonomic Database	Not Reported	NA
Ocean Mineral Singapore Pte. Ltd. - PMN	OMS	Singapore	PMN	1	Active	Pacific Ocean	Clarion-Clipperton Fracture Zone	OMSPMN1X_Singapore	OMSingapore	NA	NA	AB02_1	Thomas G. Thompson	S10		CRS2634	12.0545978	-117.2517155	At seafloor	Water column	Biological sample	Not Applicable	2015-03-13 09:10:00	UTC	4100	-9	-9			BC23	OMS		Sediment	Not Applicable						Taxonomy information	1042	Taxonomic Status	Uncertain	NA
Ocean Mineral Singapore Pte. Ltd. - PMN	OMS	Singapore	PMN	1	Active	Pacific Ocean	Clarion-Clipperton Fracture Zone	OMSPMN1X_Singapore	OMSingapore	NA	NA	AB02_1	Thomas G. Thompson	S10		CRS2635	12.0545978	-117.2517155	At seafloor	Water column	Biological sample	Not Applicable	2015-03-13 09:10:00	UTC	4100	-9	-9			BC23	OMS		Sediment	Not Applicable						Ecology	1043	Nominal size Category	Not Reported	NA
Ocean Mineral Singapore Pte. Ltd. - PMN	OMS	Singapore	PMN	1	Active	Pacific Ocean	Clarion-Clipperton Fracture Zone	OMSPMN1X_Singapore	OMSingapore	NA	NA	AB02_1	Thomas G. Thompson	S10		CRS2635	12.0545978	-117.2517155	At seafloor	Water column	Biological sample	Not Applicable	2015-03-13 09:10:00	UTC	4100	-9	-9			BC23	OMS		Sediment	Not Applicable						Ecology	1043	Number of individuals	1	NA
Ocean Mineral Singapore Pte. Ltd. - PMN	OMS	Singapore	PMN	1	Active	Pacific Ocean	Clarion-Clipperton Fracture Zone	OMSPMN1X_Singapore	OMSingapore	NA	NA	AB02_1	Thomas G. Thompson	S10		CRS2635	12.0545978	-117.2517155	At seafloor	Water column	Biological sample	Not Applicable	2015-03-13 09:10:00	UTC	4100	-9	-9			BC23	OMS		Sediment	Not Applicable						Ecology	1043	Relative abundance (%)		NA
Ocean Mineral Singapore Pte. Ltd. - PMN	OMS	Singapore	PMN	1	Active	Pacific Ocean	Clarion-Clipperton Fracture Zone	OMSPMN1X_Singapore	OMSingapore	NA	NA	AB02_1	Thomas G. Thompson	S10		CRS2635	12.0545978	-117.2517155	At seafloor	Water column	Biological sample	Not Applicable	2015-03-13 09:10:00	UTC	4100	-9	-9			BC23	OMS		Sediment	Not Applicable						Ecology	1043	Relative dominance (%)		NA
Ocean Mineral Singapore Pte. Ltd. - PMN	OMS	Singapore	PMN	1	Active	Pacific Ocean	Clarion-Clipperton Fracture Zone	OMSPMN1X_Singapore	OMSingapore	NA	NA	AB02_1	Thomas G. Thompson	S10		CRS2635	12.0545978	-117.2517155	At seafloor	Water column	Biological sample	Not Applicable	2015-03-13 09:10:00	UTC	4100	-9	-9			BC23	OMS		Sediment	Not Applicable						Organism Details	1043	Sex	Unidentified	NA
Ocean Mineral Singapore Pte. Ltd. - PMN	OMS	Singapore	PMN	1	Active	Pacific Ocean	Clarion-Clipperton Fracture Zone	OMSPMN1X_Singapore	OMSingapore	NA	NA	AB02_1	Thomas G. Thompson	S10		CRS2635	12.0545978	-117.2517155	At seafloor	Water column	Biological sample	Not Applicable	2015-03-13 09:10:00	UTC	4100	-9	-9			BC23	OMS		Sediment	Not Applicable						Taxonomist information	1043	Taxonomist	Gan Bin Qi	NA
Ocean Mineral Singapore Pte. Ltd. - PMN	OMS	Singapore	PMN	1	Active	Pacific Ocean	Clarion-Clipperton Fracture Zone	OMSPMN1X_Singapore	OMSingapore	NA	NA	AB02_1	Thomas G. Thompson	S10		CRS2635	12.0545978	-117.2517155	At seafloor	Water column	Biological sample	Not Applicable	2015-03-13 09:10:00	UTC	4100	-9	-9			BC23	OMS		Sediment	Not Applicable						Taxonomist information	1043	Taxonomist E-mail	tmsgbq@nus.edu.sg	NA
Ocean Mineral Singapore Pte. Ltd. - PMN	OMS	Singapore	PMN	1	Active	Pacific Ocean	Clarion-Clipperton Fracture Zone	OMSPMN1X_Singapore	OMSingapore	NA	NA	AB02_1	Thomas G. Thompson	S10		CRS2635	12.0545978	-117.2517155	At seafloor	Water column	Biological sample	Not Applicable	2015-03-13 09:10:00	UTC	4100	-9	-9			BC23	OMS		Sediment	Not Applicable						Taxonomist information	1043	Taxonomist Institution	Tropical Marine Science Institute	NA
Ocean Mineral Singapore Pte. Ltd. - PMN	OMS	Singapore	PMN	1	Active	Pacific Ocean	Clarion-Clipperton Fracture Zone	OMSPMN1X_Singapore	OMSingapore	NA	NA	AB02_1	Thomas G. Thompson	S10		CRS2635	12.0545978	-117.2517155	At seafloor	Water column	Biological sample	Not Applicable	2015-03-13 09:10:00	UTC	4100	-9	-9			BC23	OMS		Sediment	Not Applicable						Taxonomy ID	1043	Class	Chromadorea	NA
Ocean Mineral Singapore Pte. Ltd. - PMN	OMS	Singapore	PMN	1	Active	Pacific Ocean	Clarion-Clipperton Fracture Zone	OMSPMN1X_Singapore	OMSingapore	NA	NA	AB02_1	Thomas G. Thompson	S10		CRS2635	12.0545978	-117.2517155	At seafloor	Water column	Biological sample	Not Applicable	2015-03-13 09:10:00	UTC	4100	-9	-9			BC23	OMS		Sediment	Not Applicable						Taxonomy ID	1043	Family		NA
Ocean Mineral Singapore Pte. Ltd. - PMN	OMS	Singapore	PMN	1	Active	Pacific Ocean	Clarion-Clipperton Fracture Zone	OMSPMN1X_Singapore	OMSingapore	NA	NA	AB02_1	Thomas G. Thompson	S10		CRS2635	12.0545978	-117.2517155	At seafloor	Water column	Biological sample	Not Applicable	2015-03-13 09:10:00	UTC	4100	-9	-9			BC23	OMS		Sediment	Not Applicable						Taxonomy ID	1043	Genus		NA
Ocean Mineral Singapore Pte. Ltd. - PMN	OMS	Singapore	PMN	1	Active	Pacific Ocean	Clarion-Clipperton Fracture Zone	OMSPMN1X_Singapore	OMSingapore	NA	NA	AB02_1	Thomas G. Thompson	S10		CRS2635	12.0545978	-117.2517155	At seafloor	Water column	Biological sample	Not Applicable	2015-03-13 09:10:00	UTC	4100	-9	-9			BC23	OMS		Sediment	Not Applicable						Taxonomy ID	1043	Identification Method	Not Reported	NA
Ocean Mineral Singapore Pte. Ltd. - PMN	OMS	Singapore	PMN	1	Active	Pacific Ocean	Clarion-Clipperton Fracture Zone	OMSPMN1X_Singapore	OMSingapore	NA	NA	AB02_1	Thomas G. Thompson	S10		CRS2635	12.0545978	-117.2517155	At seafloor	Water column	Biological sample	Not Applicable	2015-03-13 09:10:00	UTC	4100	-9	-9			BC23	OMS		Sediment	Not Applicable						Taxonomy ID	1043	Kingdom	Not Reported	NA
Ocean Mineral Singapore Pte. Ltd. - PMN	OMS	Singapore	PMN	1	Active	Pacific Ocean	Clarion-Clipperton Fracture Zone	OMSPMN1X_Singapore	OMSingapore	NA	NA	AB02_1	Thomas G. Thompson	S10		CRS2635	12.0545978	-117.2517155	At seafloor	Water column	Biological sample	Not Applicable	2015-03-13 09:10:00	UTC	4100	-9	-9			BC23	OMS		Sediment	Not Applicable						Taxonomy ID	1043	Morphotype	Not Reported	NA
Ocean Mineral Singapore Pte. Ltd. - PMN	OMS	Singapore	PMN	1	Active	Pacific Ocean	Clarion-Clipperton Fracture Zone	OMSPMN1X_Singapore	OMSingapore	NA	NA	AB02_1	Thomas G. Thompson	S10		CRS2635	12.0545978	-117.2517155	At seafloor	Water column	Biological sample	Not Applicable	2015-03-13 09:10:00	UTC	4100	-9	-9			BC23	OMS		Sediment	Not Applicable						Taxonomy ID	1043	Order	Not Reported	NA
Ocean Mineral Singapore Pte. Ltd. - PMN	OMS	Singapore	PMN	1	Active	Pacific Ocean	Clarion-Clipperton Fracture Zone	OMSPMN1X_Singapore	OMSingapore	NA	NA	AB02_1	Thomas G. Thompson	S10		CRS2635	12.0545978	-117.2517155	At seafloor	Water column	Biological sample	Not Applicable	2015-03-13 09:10:00	UTC	4100	-9	-9			BC23	OMS		Sediment	Not Applicable						Taxonomy ID	1043	Phylum	Nematoda	NA
Ocean Mineral Singapore Pte. Ltd. - PMN	OMS	Singapore	PMN	1	Active	Pacific Ocean	Clarion-Clipperton Fracture Zone	OMSPMN1X_Singapore	OMSingapore	NA	NA	AB02_1	Thomas G. Thompson	S10		CRS2635	12.0545978	-117.2517155	At seafloor	Water column	Biological sample	Not Applicable	2015-03-13 09:10:00	UTC	4100	-9	-9			BC23	OMS		Sediment	Not Applicable						Taxonomy ID	1043	Species		NA
Ocean Mineral Singapore Pte. Ltd. - PMN	OMS	Singapore	PMN	1	Active	Pacific Ocean	Clarion-Clipperton Fracture Zone	OMSPMN1X_Singapore	OMSingapore	NA	NA	AB02_1	Thomas G. Thompson	S10		CRS2635	12.0545978	-117.2517155	At seafloor	Water column	Biological sample	Not Applicable	2015-03-13 09:10:00	UTC	4100	-9	-9			BC23	OMS		Sediment	Not Applicable						Taxonomy information	1043	Database Taxa ID	Not Reported	NA
Ocean Mineral Singapore Pte. Ltd. - PMN	OMS	Singapore	PMN	1	Active	Pacific Ocean	Clarion-Clipperton Fracture Zone	OMSPMN1X_Singapore	OMSingapore	NA	NA	AB02_1	Thomas G. Thompson	S10		CRS2635	12.0545978	-117.2517155	At seafloor	Water column	Biological sample	Not Applicable	2015-03-13 09:10:00	UTC	4100	-9	-9			BC23	OMS		Sediment	Not Applicable						Taxonomy information	1043	Taxonomic Database	Not Reported	NA
Ocean Mineral Singapore Pte. Ltd. - PMN	OMS	Singapore	PMN	1	Active	Pacific Ocean	Clarion-Clipperton Fracture Zone	OMSPMN1X_Singapore	OMSingapore	NA	NA	AB02_1	Thomas G. Thompson	S10		CRS2635	12.0545978	-117.2517155	At seafloor	Water column	Biological sample	Not Applicable	2015-03-13 09:10:00	UTC	4100	-9	-9			BC23	OMS		Sediment	Not Applicable						Taxonomy information	1043	Taxonomic Status	Uncertain	NA
Ocean Mineral Singapore Pte. Ltd. - PMN	OMS	Singapore	PMN	1	Active	Pacific Ocean	Clarion-Clipperton Fracture Zone	OMSPMN1X_Singapore	OMSingapore	NA	NA	AB02_1	Thomas G. Thompson	S10		CRS2636	12.0545978	-117.2517155	At seafloor	Water column	Biological sample	Not Applicable	2015-03-13 09:10:00	UTC	4100	-9	-9			BC23	OMS		Sediment	Not Applicable						Ecology	1044	Nominal size Category	Not Reported	NA
Ocean Mineral Singapore Pte. Ltd. - PMN	OMS	Singapore	PMN	1	Active	Pacific Ocean	Clarion-Clipperton Fracture Zone	OMSPMN1X_Singapore	OMSingapore	NA	NA	AB02_1	Thomas G. Thompson	S10		CRS2636	12.0545978	-117.2517155	At seafloor	Water column	Biological sample	Not Applicable	2015-03-13 09:10:00	UTC	4100	-9	-9			BC23	OMS		Sediment	Not Applicable						Ecology	1044	Number of individuals	1	NA
Ocean Mineral Singapore Pte. Ltd. - PMN	OMS	Singapore	PMN	1	Active	Pacific Ocean	Clarion-Clipperton Fracture Zone	OMSPMN1X_Singapore	OMSingapore	NA	NA	AB02_1	Thomas G. Thompson	S10		CRS2636	12.0545978	-117.2517155	At seafloor	Water column	Biological sample	Not Applicable	2015-03-13 09:10:00	UTC	4100	-9	-9			BC23	OMS		Sediment	Not Applicable						Ecology	1044	Relative abundance (%)		NA
Ocean Mineral Singapore Pte. Ltd. - PMN	OMS	Singapore	PMN	1	Active	Pacific Ocean	Clarion-Clipperton Fracture Zone	OMSPMN1X_Singapore	OMSingapore	NA	NA	AB02_1	Thomas G. Thompson	S10		CRS2636	12.0545978	-117.2517155	At seafloor	Water column	Biological sample	Not Applicable	2015-03-13 09:10:00	UTC	4100	-9	-9			BC23	OMS		Sediment	Not Applicable						Ecology	1044	Relative dominance (%)		NA
Ocean Mineral Singapore Pte. Ltd. - PMN	OMS	Singapore	PMN	1	Active	Pacific Ocean	Clarion-Clipperton Fracture Zone	OMSPMN1X_Singapore	OMSingapore	NA	NA	AB02_1	Thomas G. Thompson	S10		CRS2636	12.0545978	-117.2517155	At seafloor	Water column	Biological sample	Not Applicable	2015-03-13 09:10:00	UTC	4100	-9	-9			BC23	OMS		Sediment	Not Applicable						Organism Details	1044	Sex	Unidentified	NA
Ocean Mineral Singapore Pte. Ltd. - PMN	OMS	Singapore	PMN	1	Active	Pacific Ocean	Clarion-Clipperton Fracture Zone	OMSPMN1X_Singapore	OMSingapore	NA	NA	AB02_1	Thomas G. Thompson	S10		CRS2636	12.0545978	-117.2517155	At seafloor	Water column	Biological sample	Not Applicable	2015-03-13 09:10:00	UTC	4100	-9	-9			BC23	OMS		Sediment	Not Applicable						Taxonomist information	1044	Taxonomist	Samantha Tong	NA
Ocean Mineral Singapore Pte. Ltd. - PMN	OMS	Singapore	PMN	1	Active	Pacific Ocean	Clarion-Clipperton Fracture Zone	OMSPMN1X_Singapore	OMSingapore	NA	NA	AB02_1	Thomas G. Thompson	S10		CRS2636	12.0545978	-117.2517155	At seafloor	Water column	Biological sample	Not Applicable	2015-03-13 09:10:00	UTC	4100	-9	-9			BC23	OMS		Sediment	Not Applicable						Taxonomist information	1044	Taxonomist E-mail	tmstjws@nus.edu.sg	NA
Ocean Mineral Singapore Pte. Ltd. - PMN	OMS	Singapore	PMN	1	Active	Pacific Ocean	Clarion-Clipperton Fracture Zone	OMSPMN1X_Singapore	OMSingapore	NA	NA	AB02_1	Thomas G. Thompson	S10		CRS2636	12.0545978	-117.2517155	At seafloor	Water column	Biological sample	Not Applicable	2015-03-13 09:10:00	UTC	4100	-9	-9			BC23	OMS		Sediment	Not Applicable						Taxonomist information	1044	Taxonomist Institution	Tropical Marine Science Institute	NA
Ocean Mineral Singapore Pte. Ltd. - PMN	OMS	Singapore	PMN	1	Active	Pacific Ocean	Clarion-Clipperton Fracture Zone	OMSPMN1X_Singapore	OMSingapore	NA	NA	AB02_1	Thomas G. Thompson	S10		CRS2636	12.0545978	-117.2517155	At seafloor	Water column	Biological sample	Not Applicable	2015-03-13 09:10:00	UTC	4100	-9	-9			BC23	OMS		Sediment	Not Applicable						Taxonomy ID	1044	Class	Copepoda	NA
Ocean Mineral Singapore Pte. Ltd. - PMN	OMS	Singapore	PMN	1	Active	Pacific Ocean	Clarion-Clipperton Fracture Zone	OMSPMN1X_Singapore	OMSingapore	NA	NA	AB02_1	Thomas G. Thompson	S10		CRS2636	12.0545978	-117.2517155	At seafloor	Water column	Biological sample	Not Applicable	2015-03-13 09:10:00	UTC	4100	-9	-9			BC23	OMS		Sediment	Not Applicable						Taxonomy ID	1044	Family		NA
Ocean Mineral Singapore Pte. Ltd. - PMN	OMS	Singapore	PMN	1	Active	Pacific Ocean	Clarion-Clipperton Fracture Zone	OMSPMN1X_Singapore	OMSingapore	NA	NA	AB02_1	Thomas G. Thompson	S10		CRS2636	12.0545978	-117.2517155	At seafloor	Water column	Biological sample	Not Applicable	2015-03-13 09:10:00	UTC	4100	-9	-9			BC23	OMS		Sediment	Not Applicable						Taxonomy ID	1044	Genus		NA
Ocean Mineral Singapore Pte. Ltd. - PMN	OMS	Singapore	PMN	1	Active	Pacific Ocean	Clarion-Clipperton Fracture Zone	OMSPMN1X_Singapore	OMSingapore	NA	NA	AB02_1	Thomas G. Thompson	S10		CRS2636	12.0545978	-117.2517155	At seafloor	Water column	Biological sample	Not Applicable	2015-03-13 09:10:00	UTC	4100	-9	-9			BC23	OMS		Sediment	Not Applicable						Taxonomy ID	1044	Identification Method	Not Reported	NA
Ocean Mineral Singapore Pte. Ltd. - PMN	OMS	Singapore	PMN	1	Active	Pacific Ocean	Clarion-Clipperton Fracture Zone	OMSPMN1X_Singapore	OMSingapore	NA	NA	AB02_1	Thomas G. Thompson	S10		CRS2636	12.0545978	-117.2517155	At seafloor	Water column	Biological sample	Not Applicable	2015-03-13 09:10:00	UTC	4100	-9	-9			BC23	OMS		Sediment	Not Applicable						Taxonomy ID	1044	Kingdom	Not Reported	NA
Ocean Mineral Singapore Pte. Ltd. - PMN	OMS	Singapore	PMN	1	Active	Pacific Ocean	Clarion-Clipperton Fracture Zone	OMSPMN1X_Singapore	OMSingapore	NA	NA	AB02_1	Thomas G. Thompson	S10		CRS2636	12.0545978	-117.2517155	At seafloor	Water column	Biological sample	Not Applicable	2015-03-13 09:10:00	UTC	4100	-9	-9			BC23	OMS		Sediment	Not Applicable						Taxonomy ID	1044	Morphotype	Not Reported	NA
Ocean Mineral Singapore Pte. Ltd. - PMN	OMS	Singapore	PMN	1	Active	Pacific Ocean	Clarion-Clipperton Fracture Zone	OMSPMN1X_Singapore	OMSingapore	NA	NA	AB02_1	Thomas G. Thompson	S10		CRS2636	12.0545978	-117.2517155	At seafloor	Water column	Biological sample	Not Applicable	2015-03-13 09:10:00	UTC	4100	-9	-9			BC23	OMS		Sediment	Not Applicable						Taxonomy ID	1044	Order	Harpacticoida	NA
Ocean Mineral Singapore Pte. Ltd. - PMN	OMS	Singapore	PMN	1	Active	Pacific Ocean	Clarion-Clipperton Fracture Zone	OMSPMN1X_Singapore	OMSingapore	NA	NA	AB02_1	Thomas G. Thompson	S10		CRS2636	12.0545978	-117.2517155	At seafloor	Water column	Biological sample	Not Applicable	2015-03-13 09:10:00	UTC	4100	-9	-9			BC23	OMS		Sediment	Not Applicable						Taxonomy ID	1044	Phylum	Arthropoda	NA
Ocean Mineral Singapore Pte. Ltd. - PMN	OMS	Singapore	PMN	1	Active	Pacific Ocean	Clarion-Clipperton Fracture Zone	OMSPMN1X_Singapore	OMSingapore	NA	NA	AB02_1	Thomas G. Thompson	S10		CRS2636	12.0545978	-117.2517155	At seafloor	Water column	Biological sample	Not Applicable	2015-03-13 09:10:00	UTC	4100	-9	-9			BC23	OMS		Sediment	Not Applicable						Taxonomy ID	1044	Species		NA
Ocean Mineral Singapore Pte. Ltd. - PMN	OMS	Singapore	PMN	1	Active	Pacific Ocean	Clarion-Clipperton Fracture Zone	OMSPMN1X_Singapore	OMSingapore	NA	NA	AB02_1	Thomas G. Thompson	S10		CRS2636	12.0545978	-117.2517155	At seafloor	Water column	Biological sample	Not Applicable	2015-03-13 09:10:00	UTC	4100	-9	-9			BC23	OMS		Sediment	Not Applicable						Taxonomy information	1044	Database Taxa ID	Not Reported	NA
Ocean Mineral Singapore Pte. Ltd. - PMN	OMS	Singapore	PMN	1	Active	Pacific Ocean	Clarion-Clipperton Fracture Zone	OMSPMN1X_Singapore	OMSingapore	NA	NA	AB02_1	Thomas G. Thompson	S10		CRS2636	12.0545978	-117.2517155	At seafloor	Water column	Biological sample	Not Applicable	2015-03-13 09:10:00	UTC	4100	-9	-9			BC23	OMS		Sediment	Not Applicable						Taxonomy information	1044	Taxonomic Database	Not Reported	NA
Ocean Mineral Singapore Pte. Ltd. - PMN	OMS	Singapore	PMN	1	Active	Pacific Ocean	Clarion-Clipperton Fracture Zone	OMSPMN1X_Singapore	OMSingapore	NA	NA	AB02_1	Thomas G. Thompson	S10		CRS2636	12.0545978	-117.2517155	At seafloor	Water column	Biological sample	Not Applicable	2015-03-13 09:10:00	UTC	4100	-9	-9			BC23	OMS		Sediment	Not Applicable						Taxonomy information	1044	Taxonomic Status	Uncertain	NA
Ocean Mineral Singapore Pte. Ltd. - PMN	OMS	Singapore	PMN	1	Active	Pacific Ocean	Clarion-Clipperton Fracture Zone	OMSPMN1X_Singapore	OMSingapore	NA	NA	AB02_1	Thomas G. Thompson	S10		CRS2637	12.0545978	-117.2517155	At seafloor	Water column	Biological sample	Not Applicable	2015-03-13 09:10:00	UTC	4100	-9	-9			BC23	OMS		Sediment	Not Applicable						Ecology	1045	Nominal size Category	Not Reported	NA
Ocean Mineral Singapore Pte. Ltd. - PMN	OMS	Singapore	PMN	1	Active	Pacific Ocean	Clarion-Clipperton Fracture Zone	OMSPMN1X_Singapore	OMSingapore	NA	NA	AB02_1	Thomas G. Thompson	S10		CRS2637	12.0545978	-117.2517155	At seafloor	Water column	Biological sample	Not Applicable	2015-03-13 09:10:00	UTC	4100	-9	-9			BC23	OMS		Sediment	Not Applicable						Ecology	1045	Number of individuals	1	NA
Ocean Mineral Singapore Pte. Ltd. - PMN	OMS	Singapore	PMN	1	Active	Pacific Ocean	Clarion-Clipperton Fracture Zone	OMSPMN1X_Singapore	OMSingapore	NA	NA	AB02_1	Thomas G. Thompson	S10		CRS2637	12.0545978	-117.2517155	At seafloor	Water column	Biological sample	Not Applicable	2015-03-13 09:10:00	UTC	4100	-9	-9			BC23	OMS		Sediment	Not Applicable						Ecology	1045	Relative abundance (%)		NA
Ocean Mineral Singapore Pte. Ltd. - PMN	OMS	Singapore	PMN	1	Active	Pacific Ocean	Clarion-Clipperton Fracture Zone	OMSPMN1X_Singapore	OMSingapore	NA	NA	AB02_1	Thomas G. Thompson	S10		CRS2637	12.0545978	-117.2517155	At seafloor	Water column	Biological sample	Not Applicable	2015-03-13 09:10:00	UTC	4100	-9	-9			BC23	OMS		Sediment	Not Applicable						Ecology	1045	Relative dominance (%)		NA
Ocean Mineral Singapore Pte. Ltd. - PMN	OMS	Singapore	PMN	1	Active	Pacific Ocean	Clarion-Clipperton Fracture Zone	OMSPMN1X_Singapore	OMSingapore	NA	NA	AB02_1	Thomas G. Thompson	S10		CRS2637	12.0545978	-117.2517155	At seafloor	Water column	Biological sample	Not Applicable	2015-03-13 09:10:00	UTC	4100	-9	-9			BC23	OMS		Sediment	Not Applicable						Organism Details	1045	Sex	Unidentified	NA
Ocean Mineral Singapore Pte. Ltd. - PMN	OMS	Singapore	PMN	1	Active	Pacific Ocean	Clarion-Clipperton Fracture Zone	OMSPMN1X_Singapore	OMSingapore	NA	NA	AB02_1	Thomas G. Thompson	S10		CRS2637	12.0545978	-117.2517155	At seafloor	Water column	Biological sample	Not Applicable	2015-03-13 09:10:00	UTC	4100	-9	-9			BC23	OMS		Sediment	Not Applicable						Taxonomist information	1045	Taxonomist	Not Reported	NA
Ocean Mineral Singapore Pte. Ltd. - PMN	OMS	Singapore	PMN	1	Active	Pacific Ocean	Clarion-Clipperton Fracture Zone	OMSPMN1X_Singapore	OMSingapore	NA	NA	AB02_1	Thomas G. Thompson	S10		CRS2637	12.0545978	-117.2517155	At seafloor	Water column	Biological sample	Not Applicable	2015-03-13 09:10:00	UTC	4100	-9	-9			BC23	OMS		Sediment	Not Applicable						Taxonomist information	1045	Taxonomist E-mail	Not Reported	NA
Ocean Mineral Singapore Pte. Ltd. - PMN	OMS	Singapore	PMN	1	Active	Pacific Ocean	Clarion-Clipperton Fracture Zone	OMSPMN1X_Singapore	OMSingapore	NA	NA	AB02_1	Thomas G. Thompson	S10		CRS2637	12.0545978	-117.2517155	At seafloor	Water column	Biological sample	Not Applicable	2015-03-13 09:10:00	UTC	4100	-9	-9			BC23	OMS		Sediment	Not Applicable						Taxonomist information	1045	Taxonomist Institution	Tropical Marine Science Institute	NA
Ocean Mineral Singapore Pte. Ltd. - PMN	OMS	Singapore	PMN	1	Active	Pacific Ocean	Clarion-Clipperton Fracture Zone	OMSPMN1X_Singapore	OMSingapore	NA	NA	AB02_1	Thomas G. Thompson	S10		CRS2637	12.0545978	-117.2517155	At seafloor	Water column	Biological sample	Not Applicable	2015-03-13 09:10:00	UTC	4100	-9	-9			BC23	OMS		Sediment	Not Applicable						Taxonomy ID	1045	Class	Ostracoda	NA
Ocean Mineral Singapore Pte. Ltd. - PMN	OMS	Singapore	PMN	1	Active	Pacific Ocean	Clarion-Clipperton Fracture Zone	OMSPMN1X_Singapore	OMSingapore	NA	NA	AB02_1	Thomas G. Thompson	S10		CRS2637	12.0545978	-117.2517155	At seafloor	Water column	Biological sample	Not Applicable	2015-03-13 09:10:00	UTC	4100	-9	-9			BC23	OMS		Sediment	Not Applicable						Taxonomy ID	1045	Family		NA
Ocean Mineral Singapore Pte. Ltd. - PMN	OMS	Singapore	PMN	1	Active	Pacific Ocean	Clarion-Clipperton Fracture Zone	OMSPMN1X_Singapore	OMSingapore	NA	NA	AB02_1	Thomas G. Thompson	S10		CRS2637	12.0545978	-117.2517155	At seafloor	Water column	Biological sample	Not Applicable	2015-03-13 09:10:00	UTC	4100	-9	-9			BC23	OMS		Sediment	Not Applicable						Taxonomy ID	1045	Genus		NA
Ocean Mineral Singapore Pte. Ltd. - PMN	OMS	Singapore	PMN	1	Active	Pacific Ocean	Clarion-Clipperton Fracture Zone	OMSPMN1X_Singapore	OMSingapore	NA	NA	AB02_1	Thomas G. Thompson	S10		CRS2637	12.0545978	-117.2517155	At seafloor	Water column	Biological sample	Not Applicable	2015-03-13 09:10:00	UTC	4100	-9	-9			BC23	OMS		Sediment	Not Applicable						Taxonomy ID	1045	Identification Method	Not Reported	NA
Ocean Mineral Singapore Pte. Ltd. - PMN	OMS	Singapore	PMN	1	Active	Pacific Ocean	Clarion-Clipperton Fracture Zone	OMSPMN1X_Singapore	OMSingapore	NA	NA	AB02_1	Thomas G. Thompson	S10		CRS2637	12.0545978	-117.2517155	At seafloor	Water column	Biological sample	Not Applicable	2015-03-13 09:10:00	UTC	4100	-9	-9			BC23	OMS		Sediment	Not Applicable						Taxonomy ID	1045	Kingdom	Not Reported	NA
Ocean Mineral Singapore Pte. Ltd. - PMN	OMS	Singapore	PMN	1	Active	Pacific Ocean	Clarion-Clipperton Fracture Zone	OMSPMN1X_Singapore	OMSingapore	NA	NA	AB02_1	Thomas G. Thompson	S10		CRS2637	12.0545978	-117.2517155	At seafloor	Water column	Biological sample	Not Applicable	2015-03-13 09:10:00	UTC	4100	-9	-9			BC23	OMS		Sediment	Not Applicable						Taxonomy ID	1045	Morphotype	Not Reported	NA
Ocean Mineral Singapore Pte. Ltd. - PMN	OMS	Singapore	PMN	1	Active	Pacific Ocean	Clarion-Clipperton Fracture Zone	OMSPMN1X_Singapore	OMSingapore	NA	NA	AB02_1	Thomas G. Thompson	S10		CRS2637	12.0545978	-117.2517155	At seafloor	Water column	Biological sample	Not Applicable	2015-03-13 09:10:00	UTC	4100	-9	-9			BC23	OMS		Sediment	Not Applicable						Taxonomy ID	1045	Order	Not Reported	NA
Ocean Mineral Singapore Pte. Ltd. - PMN	OMS	Singapore	PMN	1	Active	Pacific Ocean	Clarion-Clipperton Fracture Zone	OMSPMN1X_Singapore	OMSingapore	NA	NA	AB02_1	Thomas G. Thompson	S10		CRS2637	12.0545978	-117.2517155	At seafloor	Water column	Biological sample	Not Applicable	2015-03-13 09:10:00	UTC	4100	-9	-9			BC23	OMS		Sediment	Not Applicable						Taxonomy ID	1045	Phylum	Arthropoda	NA
Ocean Mineral Singapore Pte. Ltd. - PMN	OMS	Singapore	PMN	1	Active	Pacific Ocean	Clarion-Clipperton Fracture Zone	OMSPMN1X_Singapore	OMSingapore	NA	NA	AB02_1	Thomas G. Thompson	S10		CRS2637	12.0545978	-117.2517155	At seafloor	Water column	Biological sample	Not Applicable	2015-03-13 09:10:00	UTC	4100	-9	-9			BC23	OMS		Sediment	Not Applicable						Taxonomy ID	1045	Species		NA
Ocean Mineral Singapore Pte. Ltd. - PMN	OMS	Singapore	PMN	1	Active	Pacific Ocean	Clarion-Clipperton Fracture Zone	OMSPMN1X_Singapore	OMSingapore	NA	NA	AB02_1	Thomas G. Thompson	S10		CRS2637	12.0545978	-117.2517155	At seafloor	Water column	Biological sample	Not Applicable	2015-03-13 09:10:00	UTC	4100	-9	-9			BC23	OMS		Sediment	Not Applicable						Taxonomy information	1045	Database Taxa ID	Not Reported	NA
Ocean Mineral Singapore Pte. Ltd. - PMN	OMS	Singapore	PMN	1	Active	Pacific Ocean	Clarion-Clipperton Fracture Zone	OMSPMN1X_Singapore	OMSingapore	NA	NA	AB02_1	Thomas G. Thompson	S10		CRS2637	12.0545978	-117.2517155	At seafloor	Water column	Biological sample	Not Applicable	2015-03-13 09:10:00	UTC	4100	-9	-9			BC23	OMS		Sediment	Not Applicable						Taxonomy information	1045	Taxonomic Database	Not Reported	NA
Ocean Mineral Singapore Pte. Ltd. - PMN	OMS	Singapore	PMN	1	Active	Pacific Ocean	Clarion-Clipperton Fracture Zone	OMSPMN1X_Singapore	OMSingapore	NA	NA	AB02_1	Thomas G. Thompson	S10		CRS2637	12.0545978	-117.2517155	At seafloor	Water column	Biological sample	Not Applicable	2015-03-13 09:10:00	UTC	4100	-9	-9			BC23	OMS		Sediment	Not Applicable						Taxonomy information	1045	Taxonomic Status	Uncertain	NA
Ocean Mineral Singapore Pte. Ltd. - PMN	OMS	Singapore	PMN	1	Active	Pacific Ocean	Clarion-Clipperton Fracture Zone	OMSPMN1X_Singapore	OMSingapore	NA	NA	AB02_1	Thomas G. Thompson	S10		CRS2638	12.0545978	-117.2517155	At seafloor	Water column	Biological sample	Not Applicable	2015-03-13 09:10:00	UTC	4100	-9	-9			BC23	OMS		Sediment	Not Applicable						Ecology	1046	Nominal size Category	Not Reported	NA
Ocean Mineral Singapore Pte. Ltd. - PMN	OMS	Singapore	PMN	1	Active	Pacific Ocean	Clarion-Clipperton Fracture Zone	OMSPMN1X_Singapore	OMSingapore	NA	NA	AB02_1	Thomas G. Thompson	S10		CRS2638	12.0545978	-117.2517155	At seafloor	Water column	Biological sample	Not Applicable	2015-03-13 09:10:00	UTC	4100	-9	-9			BC23	OMS		Sediment	Not Applicable						Ecology	1046	Number of individuals	2	NA
Ocean Mineral Singapore Pte. Ltd. - PMN	OMS	Singapore	PMN	1	Active	Pacific Ocean	Clarion-Clipperton Fracture Zone	OMSPMN1X_Singapore	OMSingapore	NA	NA	AB02_1	Thomas G. Thompson	S10		CRS2638	12.0545978	-117.2517155	At seafloor	Water column	Biological sample	Not Applicable	2015-03-13 09:10:00	UTC	4100	-9	-9			BC23	OMS		Sediment	Not Applicable						Ecology	1046	Relative abundance (%)		NA
Ocean Mineral Singapore Pte. Ltd. - PMN	OMS	Singapore	PMN	1	Active	Pacific Ocean	Clarion-Clipperton Fracture Zone	OMSPMN1X_Singapore	OMSingapore	NA	NA	AB02_1	Thomas G. Thompson	S10		CRS2638	12.0545978	-117.2517155	At seafloor	Water column	Biological sample	Not Applicable	2015-03-13 09:10:00	UTC	4100	-9	-9			BC23	OMS		Sediment	Not Applicable						Ecology	1046	Relative dominance (%)		NA
Ocean Mineral Singapore Pte. Ltd. - PMN	OMS	Singapore	PMN	1	Active	Pacific Ocean	Clarion-Clipperton Fracture Zone	OMSPMN1X_Singapore	OMSingapore	NA	NA	AB02_1	Thomas G. Thompson	S10		CRS2638	12.0545978	-117.2517155	At seafloor	Water column	Biological sample	Not Applicable	2015-03-13 09:10:00	UTC	4100	-9	-9			BC23	OMS		Sediment	Not Applicable						Organism Details	1046	Sex	Unidentified	NA
Ocean Mineral Singapore Pte. Ltd. - PMN	OMS	Singapore	PMN	1	Active	Pacific Ocean	Clarion-Clipperton Fracture Zone	OMSPMN1X_Singapore	OMSingapore	NA	NA	AB02_1	Thomas G. Thompson	S10		CRS2638	12.0545978	-117.2517155	At seafloor	Water column	Biological sample	Not Applicable	2015-03-13 09:10:00	UTC	4100	-9	-9			BC23	OMS		Sediment	Not Applicable						Taxonomist information	1046	Taxonomist	Not Reported	NA
Ocean Mineral Singapore Pte. Ltd. - PMN	OMS	Singapore	PMN	1	Active	Pacific Ocean	Clarion-Clipperton Fracture Zone	OMSPMN1X_Singapore	OMSingapore	NA	NA	AB02_1	Thomas G. Thompson	S10		CRS2638	12.0545978	-117.2517155	At seafloor	Water column	Biological sample	Not Applicable	2015-03-13 09:10:00	UTC	4100	-9	-9			BC23	OMS		Sediment	Not Applicable						Taxonomist information	1046	Taxonomist E-mail	Not Reported	NA
Ocean Mineral Singapore Pte. Ltd. - PMN	OMS	Singapore	PMN	1	Active	Pacific Ocean	Clarion-Clipperton Fracture Zone	OMSPMN1X_Singapore	OMSingapore	NA	NA	AB02_1	Thomas G. Thompson	S10		CRS2638	12.0545978	-117.2517155	At seafloor	Water column	Biological sample	Not Applicable	2015-03-13 09:10:00	UTC	4100	-9	-9			BC23	OMS		Sediment	Not Applicable						Taxonomist information	1046	Taxonomist Institution	Tropical Marine Science Institute	NA
Ocean Mineral Singapore Pte. Ltd. - PMN	OMS	Singapore	PMN	1	Active	Pacific Ocean	Clarion-Clipperton Fracture Zone	OMSPMN1X_Singapore	OMSingapore	NA	NA	AB02_1	Thomas G. Thompson	S10		CRS2638	12.0545978	-117.2517155	At seafloor	Water column	Biological sample	Not Applicable	2015-03-13 09:10:00	UTC	4100	-9	-9			BC23	OMS		Sediment	Not Applicable						Taxonomy ID	1046	Class	Scyphozoa	NA
Ocean Mineral Singapore Pte. Ltd. - PMN	OMS	Singapore	PMN	1	Active	Pacific Ocean	Clarion-Clipperton Fracture Zone	OMSPMN1X_Singapore	OMSingapore	NA	NA	AB02_1	Thomas G. Thompson	S10		CRS2638	12.0545978	-117.2517155	At seafloor	Water column	Biological sample	Not Applicable	2015-03-13 09:10:00	UTC	4100	-9	-9			BC23	OMS		Sediment	Not Applicable						Taxonomy ID	1046	Family	Nausithoidae	NA
Ocean Mineral Singapore Pte. Ltd. - PMN	OMS	Singapore	PMN	1	Active	Pacific Ocean	Clarion-Clipperton Fracture Zone	OMSPMN1X_Singapore	OMSingapore	NA	NA	AB02_1	Thomas G. Thompson	S10		CRS2638	12.0545978	-117.2517155	At seafloor	Water column	Biological sample	Not Applicable	2015-03-13 09:10:00	UTC	4100	-9	-9			BC23	OMS		Sediment	Not Applicable						Taxonomy ID	1046	Genus	Nausithoe	NA
Ocean Mineral Singapore Pte. Ltd. - PMN	OMS	Singapore	PMN	1	Active	Pacific Ocean	Clarion-Clipperton Fracture Zone	OMSPMN1X_Singapore	OMSingapore	NA	NA	AB02_1	Thomas G. Thompson	S10		CRS2638	12.0545978	-117.2517155	At seafloor	Water column	Biological sample	Not Applicable	2015-03-13 09:10:00	UTC	4100	-9	-9			BC23	OMS		Sediment	Not Applicable						Taxonomy ID	1046	Identification Method	Not Reported	NA
Ocean Mineral Singapore Pte. Ltd. - PMN	OMS	Singapore	PMN	1	Active	Pacific Ocean	Clarion-Clipperton Fracture Zone	OMSPMN1X_Singapore	OMSingapore	NA	NA	AB02_1	Thomas G. Thompson	S10		CRS2638	12.0545978	-117.2517155	At seafloor	Water column	Biological sample	Not Applicable	2015-03-13 09:10:00	UTC	4100	-9	-9			BC23	OMS		Sediment	Not Applicable						Taxonomy ID	1046	Kingdom	Not Reported	NA
Ocean Mineral Singapore Pte. Ltd. - PMN	OMS	Singapore	PMN	1	Active	Pacific Ocean	Clarion-Clipperton Fracture Zone	OMSPMN1X_Singapore	OMSingapore	NA	NA	AB02_1	Thomas G. Thompson	S10		CRS2638	12.0545978	-117.2517155	At seafloor	Water column	Biological sample	Not Applicable	2015-03-13 09:10:00	UTC	4100	-9	-9			BC23	OMS		Sediment	Not Applicable						Taxonomy ID	1046	Morphotype	Not Reported	NA
Ocean Mineral Singapore Pte. Ltd. - PMN	OMS	Singapore	PMN	1	Active	Pacific Ocean	Clarion-Clipperton Fracture Zone	OMSPMN1X_Singapore	OMSingapore	NA	NA	AB02_1	Thomas G. Thompson	S10		CRS2638	12.0545978	-117.2517155	At seafloor	Water column	Biological sample	Not Applicable	2015-03-13 09:10:00	UTC	4100	-9	-9			BC23	OMS		Sediment	Not Applicable						Taxonomy ID	1046	Order	Coronatae	NA
Ocean Mineral Singapore Pte. Ltd. - PMN	OMS	Singapore	PMN	1	Active	Pacific Ocean	Clarion-Clipperton Fracture Zone	OMSPMN1X_Singapore	OMSingapore	NA	NA	AB02_1	Thomas G. Thompson	S10		CRS2638	12.0545978	-117.2517155	At seafloor	Water column	Biological sample	Not Applicable	2015-03-13 09:10:00	UTC	4100	-9	-9			BC23	OMS		Sediment	Not Applicable						Taxonomy ID	1046	Phylum	Cnidaria	NA
Ocean Mineral Singapore Pte. Ltd. - PMN	OMS	Singapore	PMN	1	Active	Pacific Ocean	Clarion-Clipperton Fracture Zone	OMSPMN1X_Singapore	OMSingapore	NA	NA	AB02_1	Thomas G. Thompson	S10		CRS2638	12.0545978	-117.2517155	At seafloor	Water column	Biological sample	Not Applicable	2015-03-13 09:10:00	UTC	4100	-9	-9			BC23	OMS		Sediment	Not Applicable						Taxonomy ID	1046	Species		NA
Ocean Mineral Singapore Pte. Ltd. - PMN	OMS	Singapore	PMN	1	Active	Pacific Ocean	Clarion-Clipperton Fracture Zone	OMSPMN1X_Singapore	OMSingapore	NA	NA	AB02_1	Thomas G. Thompson	S10		CRS2638	12.0545978	-117.2517155	At seafloor	Water column	Biological sample	Not Applicable	2015-03-13 09:10:00	UTC	4100	-9	-9			BC23	OMS		Sediment	Not Applicable						Taxonomy information	1046	Database Taxa ID	Not Reported	NA
Ocean Mineral Singapore Pte. Ltd. - PMN	OMS	Singapore	PMN	1	Active	Pacific Ocean	Clarion-Clipperton Fracture Zone	OMSPMN1X_Singapore	OMSingapore	NA	NA	AB02_1	Thomas G. Thompson	S10		CRS2638	12.0545978	-117.2517155	At seafloor	Water column	Biological sample	Not Applicable	2015-03-13 09:10:00	UTC	4100	-9	-9			BC23	OMS		Sediment	Not Applicable						Taxonomy information	1046	Taxonomic Database	Not Reported	NA
Ocean Mineral Singapore Pte. Ltd. - PMN	OMS	Singapore	PMN	1	Active	Pacific Ocean	Clarion-Clipperton Fracture Zone	OMSPMN1X_Singapore	OMSingapore	NA	NA	AB02_1	Thomas G. Thompson	S10		CRS2638	12.0545978	-117.2517155	At seafloor	Water column	Biological sample	Not Applicable	2015-03-13 09:10:00	UTC	4100	-9	-9			BC23	OMS		Sediment	Not Applicable						Taxonomy information	1046	Taxonomic Status	Uncertain	NA
Ocean Mineral Singapore Pte. Ltd. - PMN	OMS	Singapore	PMN	1	Active	Pacific Ocean	Clarion-Clipperton Fracture Zone	OMSPMN1X_Singapore	OMSingapore	NA	NA	AB02_1	Thomas G. Thompson	S10		CRS2639	12.0545978	-117.2517155	At seafloor	Water column	Biological sample	Not Applicable	2015-03-13 09:10:00	UTC	4100	-9	-9			BC23	OMS		Sediment	Not Applicable						Ecology	1047	Nominal size Category	Not Reported	NA
Ocean Mineral Singapore Pte. Ltd. - PMN	OMS	Singapore	PMN	1	Active	Pacific Ocean	Clarion-Clipperton Fracture Zone	OMSPMN1X_Singapore	OMSingapore	NA	NA	AB02_1	Thomas G. Thompson	S10		CRS2639	12.0545978	-117.2517155	At seafloor	Water column	Biological sample	Not Applicable	2015-03-13 09:10:00	UTC	4100	-9	-9			BC23	OMS		Sediment	Not Applicable						Ecology	1047	Number of individuals	8	NA
Ocean Mineral Singapore Pte. Ltd. - PMN	OMS	Singapore	PMN	1	Active	Pacific Ocean	Clarion-Clipperton Fracture Zone	OMSPMN1X_Singapore	OMSingapore	NA	NA	AB02_1	Thomas G. Thompson	S10		CRS2639	12.0545978	-117.2517155	At seafloor	Water column	Biological sample	Not Applicable	2015-03-13 09:10:00	UTC	4100	-9	-9			BC23	OMS		Sediment	Not Applicable						Ecology	1047	Relative abundance (%)		NA
Ocean Mineral Singapore Pte. Ltd. - PMN	OMS	Singapore	PMN	1	Active	Pacific Ocean	Clarion-Clipperton Fracture Zone	OMSPMN1X_Singapore	OMSingapore	NA	NA	AB02_1	Thomas G. Thompson	S10		CRS2639	12.0545978	-117.2517155	At seafloor	Water column	Biological sample	Not Applicable	2015-03-13 09:10:00	UTC	4100	-9	-9			BC23	OMS		Sediment	Not Applicable						Ecology	1047	Relative dominance (%)		NA
Ocean Mineral Singapore Pte. Ltd. - PMN	OMS	Singapore	PMN	1	Active	Pacific Ocean	Clarion-Clipperton Fracture Zone	OMSPMN1X_Singapore	OMSingapore	NA	NA	AB02_1	Thomas G. Thompson	S10		CRS2639	12.0545978	-117.2517155	At seafloor	Water column	Biological sample	Not Applicable	2015-03-13 09:10:00	UTC	4100	-9	-9			BC23	OMS		Sediment	Not Applicable						Organism Details	1047	Sex	Unidentified	NA
Ocean Mineral Singapore Pte. Ltd. - PMN	OMS	Singapore	PMN	1	Active	Pacific Ocean	Clarion-Clipperton Fracture Zone	OMSPMN1X_Singapore	OMSingapore	NA	NA	AB02_1	Thomas G. Thompson	S10		CRS2639	12.0545978	-117.2517155	At seafloor	Water column	Biological sample	Not Applicable	2015-03-13 09:10:00	UTC	4100	-9	-9			BC23	OMS		Sediment	Not Applicable						Taxonomist information	1047	Taxonomist	Gan Bin Qi	NA
Ocean Mineral Singapore Pte. Ltd. - PMN	OMS	Singapore	PMN	1	Active	Pacific Ocean	Clarion-Clipperton Fracture Zone	OMSPMN1X_Singapore	OMSingapore	NA	NA	AB02_1	Thomas G. Thompson	S10		CRS2639	12.0545978	-117.2517155	At seafloor	Water column	Biological sample	Not Applicable	2015-03-13 09:10:00	UTC	4100	-9	-9			BC23	OMS		Sediment	Not Applicable						Taxonomist information	1047	Taxonomist E-mail	tmsgbq@nus.edu.sg	NA
Ocean Mineral Singapore Pte. Ltd. - PMN	OMS	Singapore	PMN	1	Active	Pacific Ocean	Clarion-Clipperton Fracture Zone	OMSPMN1X_Singapore	OMSingapore	NA	NA	AB02_1	Thomas G. Thompson	S10		CRS2639	12.0545978	-117.2517155	At seafloor	Water column	Biological sample	Not Applicable	2015-03-13 09:10:00	UTC	4100	-9	-9			BC23	OMS		Sediment	Not Applicable						Taxonomist information	1047	Taxonomist Institution	Tropical Marine Science Institute	NA
Ocean Mineral Singapore Pte. Ltd. - PMN	OMS	Singapore	PMN	1	Active	Pacific Ocean	Clarion-Clipperton Fracture Zone	OMSPMN1X_Singapore	OMSingapore	NA	NA	AB02_1	Thomas G. Thompson	S10		CRS2639	12.0545978	-117.2517155	At seafloor	Water column	Biological sample	Not Applicable	2015-03-13 09:10:00	UTC	4100	-9	-9			BC23	OMS		Sediment	Not Applicable						Taxonomy ID	1047	Class	Chromadorea	NA
Ocean Mineral Singapore Pte. Ltd. - PMN	OMS	Singapore	PMN	1	Active	Pacific Ocean	Clarion-Clipperton Fracture Zone	OMSPMN1X_Singapore	OMSingapore	NA	NA	AB02_1	Thomas G. Thompson	S10		CRS2639	12.0545978	-117.2517155	At seafloor	Water column	Biological sample	Not Applicable	2015-03-13 09:10:00	UTC	4100	-9	-9			BC23	OMS		Sediment	Not Applicable						Taxonomy ID	1047	Family		NA
Ocean Mineral Singapore Pte. Ltd. - PMN	OMS	Singapore	PMN	1	Active	Pacific Ocean	Clarion-Clipperton Fracture Zone	OMSPMN1X_Singapore	OMSingapore	NA	NA	AB02_1	Thomas G. Thompson	S10		CRS2639	12.0545978	-117.2517155	At seafloor	Water column	Biological sample	Not Applicable	2015-03-13 09:10:00	UTC	4100	-9	-9			BC23	OMS		Sediment	Not Applicable						Taxonomy ID	1047	Genus		NA
Ocean Mineral Singapore Pte. Ltd. - PMN	OMS	Singapore	PMN	1	Active	Pacific Ocean	Clarion-Clipperton Fracture Zone	OMSPMN1X_Singapore	OMSingapore	NA	NA	AB02_1	Thomas G. Thompson	S10		CRS2639	12.0545978	-117.2517155	At seafloor	Water column	Biological sample	Not Applicable	2015-03-13 09:10:00	UTC	4100	-9	-9			BC23	OMS		Sediment	Not Applicable						Taxonomy ID	1047	Identification Method	Not Reported	NA
Ocean Mineral Singapore Pte. Ltd. - PMN	OMS	Singapore	PMN	1	Active	Pacific Ocean	Clarion-Clipperton Fracture Zone	OMSPMN1X_Singapore	OMSingapore	NA	NA	AB02_1	Thomas G. Thompson	S10		CRS2639	12.0545978	-117.2517155	At seafloor	Water column	Biological sample	Not Applicable	2015-03-13 09:10:00	UTC	4100	-9	-9			BC23	OMS		Sediment	Not Applicable						Taxonomy ID	1047	Kingdom	Not Reported	NA
Ocean Mineral Singapore Pte. Ltd. - PMN	OMS	Singapore	PMN	1	Active	Pacific Ocean	Clarion-Clipperton Fracture Zone	OMSPMN1X_Singapore	OMSingapore	NA	NA	AB02_1	Thomas G. Thompson	S10		CRS2639	12.0545978	-117.2517155	At seafloor	Water column	Biological sample	Not Applicable	2015-03-13 09:10:00	UTC	4100	-9	-9			BC23	OMS		Sediment	Not Applicable						Taxonomy ID	1047	Morphotype	Not Reported	NA
Ocean Mineral Singapore Pte. Ltd. - PMN	OMS	Singapore	PMN	1	Active	Pacific Ocean	Clarion-Clipperton Fracture Zone	OMSPMN1X_Singapore	OMSingapore	NA	NA	AB02_1	Thomas G. Thompson	S10		CRS2639	12.0545978	-117.2517155	At seafloor	Water column	Biological sample	Not Applicable	2015-03-13 09:10:00	UTC	4100	-9	-9			BC23	OMS		Sediment	Not Applicable						Taxonomy ID	1047	Order	Not Reported	NA
Ocean Mineral Singapore Pte. Ltd. - PMN	OMS	Singapore	PMN	1	Active	Pacific Ocean	Clarion-Clipperton Fracture Zone	OMSPMN1X_Singapore	OMSingapore	NA	NA	AB02_1	Thomas G. Thompson	S10		CRS2639	12.0545978	-117.2517155	At seafloor	Water column	Biological sample	Not Applicable	2015-03-13 09:10:00	UTC	4100	-9	-9			BC23	OMS		Sediment	Not Applicable						Taxonomy ID	1047	Phylum	Nematoda	NA
Ocean Mineral Singapore Pte. Ltd. - PMN	OMS	Singapore	PMN	1	Active	Pacific Ocean	Clarion-Clipperton Fracture Zone	OMSPMN1X_Singapore	OMSingapore	NA	NA	AB02_1	Thomas G. Thompson	S10		CRS2639	12.0545978	-117.2517155	At seafloor	Water column	Biological sample	Not Applicable	2015-03-13 09:10:00	UTC	4100	-9	-9			BC23	OMS		Sediment	Not Applicable						Taxonomy ID	1047	Species		NA
Ocean Mineral Singapore Pte. Ltd. - PMN	OMS	Singapore	PMN	1	Active	Pacific Ocean	Clarion-Clipperton Fracture Zone	OMSPMN1X_Singapore	OMSingapore	NA	NA	AB02_1	Thomas G. Thompson	S10		CRS2639	12.0545978	-117.2517155	At seafloor	Water column	Biological sample	Not Applicable	2015-03-13 09:10:00	UTC	4100	-9	-9			BC23	OMS		Sediment	Not Applicable						Taxonomy information	1047	Database Taxa ID	Not Reported	NA
Ocean Mineral Singapore Pte. Ltd. - PMN	OMS	Singapore	PMN	1	Active	Pacific Ocean	Clarion-Clipperton Fracture Zone	OMSPMN1X_Singapore	OMSingapore	NA	NA	AB02_1	Thomas G. Thompson	S10		CRS2639	12.0545978	-117.2517155	At seafloor	Water column	Biological sample	Not Applicable	2015-03-13 09:10:00	UTC	4100	-9	-9			BC23	OMS		Sediment	Not Applicable						Taxonomy information	1047	Taxonomic Database	Not Reported	NA
Ocean Mineral Singapore Pte. Ltd. - PMN	OMS	Singapore	PMN	1	Active	Pacific Ocean	Clarion-Clipperton Fracture Zone	OMSPMN1X_Singapore	OMSingapore	NA	NA	AB02_1	Thomas G. Thompson	S10		CRS2639	12.0545978	-117.2517155	At seafloor	Water column	Biological sample	Not Applicable	2015-03-13 09:10:00	UTC	4100	-9	-9			BC23	OMS		Sediment	Not Applicable						Taxonomy information	1047	Taxonomic Status	Uncertain	NA
Ocean Mineral Singapore Pte. Ltd. - PMN	OMS	Singapore	PMN	1	Active	Pacific Ocean	Clarion-Clipperton Fracture Zone	OMSPMN1X_Singapore	OMSingapore	NA	NA	AB02_1	Thomas G. Thompson	S10		CRS2640	12.0545978	-117.2517155	At seafloor	Water column	Biological sample	Not Applicable	2015-03-13 09:10:00	UTC	4100	-9	-9			BC23	OMS		Sediment	Not Applicable						Ecology	1048	Nominal size Category	Not Reported	NA
Ocean Mineral Singapore Pte. Ltd. - PMN	OMS	Singapore	PMN	1	Active	Pacific Ocean	Clarion-Clipperton Fracture Zone	OMSPMN1X_Singapore	OMSingapore	NA	NA	AB02_1	Thomas G. Thompson	S10		CRS2640	12.0545978	-117.2517155	At seafloor	Water column	Biological sample	Not Applicable	2015-03-13 09:10:00	UTC	4100	-9	-9			BC23	OMS		Sediment	Not Applicable						Ecology	1048	Number of individuals	1	NA
Ocean Mineral Singapore Pte. Ltd. - PMN	OMS	Singapore	PMN	1	Active	Pacific Ocean	Clarion-Clipperton Fracture Zone	OMSPMN1X_Singapore	OMSingapore	NA	NA	AB02_1	Thomas G. Thompson	S10		CRS2640	12.0545978	-117.2517155	At seafloor	Water column	Biological sample	Not Applicable	2015-03-13 09:10:00	UTC	4100	-9	-9			BC23	OMS		Sediment	Not Applicable						Ecology	1048	Relative abundance (%)		NA
Ocean Mineral Singapore Pte. Ltd. - PMN	OMS	Singapore	PMN	1	Active	Pacific Ocean	Clarion-Clipperton Fracture Zone	OMSPMN1X_Singapore	OMSingapore	NA	NA	AB02_1	Thomas G. Thompson	S10		CRS2640	12.0545978	-117.2517155	At seafloor	Water column	Biological sample	Not Applicable	2015-03-13 09:10:00	UTC	4100	-9	-9			BC23	OMS		Sediment	Not Applicable						Ecology	1048	Relative dominance (%)		NA
Ocean Mineral Singapore Pte. Ltd. - PMN	OMS	Singapore	PMN	1	Active	Pacific Ocean	Clarion-Clipperton Fracture Zone	OMSPMN1X_Singapore	OMSingapore	NA	NA	AB02_1	Thomas G. Thompson	S10		CRS2640	12.0545978	-117.2517155	At seafloor	Water column	Biological sample	Not Applicable	2015-03-13 09:10:00	UTC	4100	-9	-9			BC23	OMS		Sediment	Not Applicable						Organism Details	1048	Sex	Unidentified	NA
Ocean Mineral Singapore Pte. Ltd. - PMN	OMS	Singapore	PMN	1	Active	Pacific Ocean	Clarion-Clipperton Fracture Zone	OMSPMN1X_Singapore	OMSingapore	NA	NA	AB02_1	Thomas G. Thompson	S10		CRS2640	12.0545978	-117.2517155	At seafloor	Water column	Biological sample	Not Applicable	2015-03-13 09:10:00	UTC	4100	-9	-9			BC23	OMS		Sediment	Not Applicable						Taxonomist information	1048	Taxonomist	Chuar Cheah Hoay	NA
Ocean Mineral Singapore Pte. Ltd. - PMN	OMS	Singapore	PMN	1	Active	Pacific Ocean	Clarion-Clipperton Fracture Zone	OMSPMN1X_Singapore	OMSingapore	NA	NA	AB02_1	Thomas G. Thompson	S10		CRS2640	12.0545978	-117.2517155	At seafloor	Water column	Biological sample	Not Applicable	2015-03-13 09:10:00	UTC	4100	-9	-9			BC23	OMS		Sediment	Not Applicable						Taxonomist information	1048	Taxonomist E-mail	tmscch@nus.edu.sg	NA
Ocean Mineral Singapore Pte. Ltd. - PMN	OMS	Singapore	PMN	1	Active	Pacific Ocean	Clarion-Clipperton Fracture Zone	OMSPMN1X_Singapore	OMSingapore	NA	NA	AB02_1	Thomas G. Thompson	S10		CRS2640	12.0545978	-117.2517155	At seafloor	Water column	Biological sample	Not Applicable	2015-03-13 09:10:00	UTC	4100	-9	-9			BC23	OMS		Sediment	Not Applicable						Taxonomist information	1048	Taxonomist Institution	Tropical Marine Science Institute	NA
Ocean Mineral Singapore Pte. Ltd. - PMN	OMS	Singapore	PMN	1	Active	Pacific Ocean	Clarion-Clipperton Fracture Zone	OMSPMN1X_Singapore	OMSingapore	NA	NA	AB02_1	Thomas G. Thompson	S10		CRS2640	12.0545978	-117.2517155	At seafloor	Water column	Biological sample	Not Applicable	2015-03-13 09:10:00	UTC	4100	-9	-9			BC23	OMS		Sediment	Not Applicable						Taxonomy ID	1048	Class	Polychaeta	NA
Ocean Mineral Singapore Pte. Ltd. - PMN	OMS	Singapore	PMN	1	Active	Pacific Ocean	Clarion-Clipperton Fracture Zone	OMSPMN1X_Singapore	OMSingapore	NA	NA	AB02_1	Thomas G. Thompson	S10		CRS2640	12.0545978	-117.2517155	At seafloor	Water column	Biological sample	Not Applicable	2015-03-13 09:10:00	UTC	4100	-9	-9			BC23	OMS		Sediment	Not Applicable						Taxonomy ID	1048	Family	Amphinomidae	NA
Ocean Mineral Singapore Pte. Ltd. - PMN	OMS	Singapore	PMN	1	Active	Pacific Ocean	Clarion-Clipperton Fracture Zone	OMSPMN1X_Singapore	OMSingapore	NA	NA	AB02_1	Thomas G. Thompson	S10		CRS2640	12.0545978	-117.2517155	At seafloor	Water column	Biological sample	Not Applicable	2015-03-13 09:10:00	UTC	4100	-9	-9			BC23	OMS		Sediment	Not Applicable						Taxonomy ID	1048	Genus		NA
Ocean Mineral Singapore Pte. Ltd. - PMN	OMS	Singapore	PMN	1	Active	Pacific Ocean	Clarion-Clipperton Fracture Zone	OMSPMN1X_Singapore	OMSingapore	NA	NA	AB02_1	Thomas G. Thompson	S10		CRS2640	12.0545978	-117.2517155	At seafloor	Water column	Biological sample	Not Applicable	2015-03-13 09:10:00	UTC	4100	-9	-9			BC23	OMS		Sediment	Not Applicable						Taxonomy ID	1048	Identification Method	Not Reported	NA
Ocean Mineral Singapore Pte. Ltd. - PMN	OMS	Singapore	PMN	1	Active	Pacific Ocean	Clarion-Clipperton Fracture Zone	OMSPMN1X_Singapore	OMSingapore	NA	NA	AB02_1	Thomas G. Thompson	S10		CRS2640	12.0545978	-117.2517155	At seafloor	Water column	Biological sample	Not Applicable	2015-03-13 09:10:00	UTC	4100	-9	-9			BC23	OMS		Sediment	Not Applicable						Taxonomy ID	1048	Kingdom	Not Reported	NA
Ocean Mineral Singapore Pte. Ltd. - PMN	OMS	Singapore	PMN	1	Active	Pacific Ocean	Clarion-Clipperton Fracture Zone	OMSPMN1X_Singapore	OMSingapore	NA	NA	AB02_1	Thomas G. Thompson	S10		CRS2640	12.0545978	-117.2517155	At seafloor	Water column	Biological sample	Not Applicable	2015-03-13 09:10:00	UTC	4100	-9	-9			BC23	OMS		Sediment	Not Applicable						Taxonomy ID	1048	Morphotype	Not Reported	NA
Ocean Mineral Singapore Pte. Ltd. - PMN	OMS	Singapore	PMN	1	Active	Pacific Ocean	Clarion-Clipperton Fracture Zone	OMSPMN1X_Singapore	OMSingapore	NA	NA	AB02_1	Thomas G. Thompson	S10		CRS2640	12.0545978	-117.2517155	At seafloor	Water column	Biological sample	Not Applicable	2015-03-13 09:10:00	UTC	4100	-9	-9			BC23	OMS		Sediment	Not Applicable						Taxonomy ID	1048	Order	Amphinomida	NA
Ocean Mineral Singapore Pte. Ltd. - PMN	OMS	Singapore	PMN	1	Active	Pacific Ocean	Clarion-Clipperton Fracture Zone	OMSPMN1X_Singapore	OMSingapore	NA	NA	AB02_1	Thomas G. Thompson	S10		CRS2640	12.0545978	-117.2517155	At seafloor	Water column	Biological sample	Not Applicable	2015-03-13 09:10:00	UTC	4100	-9	-9			BC23	OMS		Sediment	Not Applicable						Taxonomy ID	1048	Phylum	Annelida	NA
Ocean Mineral Singapore Pte. Ltd. - PMN	OMS	Singapore	PMN	1	Active	Pacific Ocean	Clarion-Clipperton Fracture Zone	OMSPMN1X_Singapore	OMSingapore	NA	NA	AB02_1	Thomas G. Thompson	S10		CRS2640	12.0545978	-117.2517155	At seafloor	Water column	Biological sample	Not Applicable	2015-03-13 09:10:00	UTC	4100	-9	-9			BC23	OMS		Sediment	Not Applicable						Taxonomy ID	1048	Species		NA
Ocean Mineral Singapore Pte. Ltd. - PMN	OMS	Singapore	PMN	1	Active	Pacific Ocean	Clarion-Clipperton Fracture Zone	OMSPMN1X_Singapore	OMSingapore	NA	NA	AB02_1	Thomas G. Thompson	S10		CRS2640	12.0545978	-117.2517155	At seafloor	Water column	Biological sample	Not Applicable	2015-03-13 09:10:00	UTC	4100	-9	-9			BC23	OMS		Sediment	Not Applicable						Taxonomy information	1048	Database Taxa ID	Not Reported	NA
Ocean Mineral Singapore Pte. Ltd. - PMN	OMS	Singapore	PMN	1	Active	Pacific Ocean	Clarion-Clipperton Fracture Zone	OMSPMN1X_Singapore	OMSingapore	NA	NA	AB02_1	Thomas G. Thompson	S10		CRS2640	12.0545978	-117.2517155	At seafloor	Water column	Biological sample	Not Applicable	2015-03-13 09:10:00	UTC	4100	-9	-9			BC23	OMS		Sediment	Not Applicable						Taxonomy information	1048	Taxonomic Database	Not Reported	NA
Ocean Mineral Singapore Pte. Ltd. - PMN	OMS	Singapore	PMN	1	Active	Pacific Ocean	Clarion-Clipperton Fracture Zone	OMSPMN1X_Singapore	OMSingapore	NA	NA	AB02_1	Thomas G. Thompson	S10		CRS2640	12.0545978	-117.2517155	At seafloor	Water column	Biological sample	Not Applicable	2015-03-13 09:10:00	UTC	4100	-9	-9			BC23	OMS		Sediment	Not Applicable						Taxonomy information	1048	Taxonomic Status	Uncertain	NA
Ocean Mineral Singapore Pte. Ltd. - PMN	OMS	Singapore	PMN	1	Active	Pacific Ocean	Clarion-Clipperton Fracture Zone	OMSPMN1X_Singapore	OMSingapore	NA	NA	AB02_1	Thomas G. Thompson	S10		CRS2641	12.0545978	-117.2517155	At seafloor	Water column	Biological sample	Not Applicable	2015-03-13 09:10:00	UTC	4100	-9	-9			BC23	OMS		Sediment	Not Applicable						Ecology	1049	Nominal size Category	Not Reported	NA
Ocean Mineral Singapore Pte. Ltd. - PMN	OMS	Singapore	PMN	1	Active	Pacific Ocean	Clarion-Clipperton Fracture Zone	OMSPMN1X_Singapore	OMSingapore	NA	NA	AB02_1	Thomas G. Thompson	S10		CRS2641	12.0545978	-117.2517155	At seafloor	Water column	Biological sample	Not Applicable	2015-03-13 09:10:00	UTC	4100	-9	-9			BC23	OMS		Sediment	Not Applicable						Ecology	1049	Number of individuals	1	NA
Ocean Mineral Singapore Pte. Ltd. - PMN	OMS	Singapore	PMN	1	Active	Pacific Ocean	Clarion-Clipperton Fracture Zone	OMSPMN1X_Singapore	OMSingapore	NA	NA	AB02_1	Thomas G. Thompson	S10		CRS2641	12.0545978	-117.2517155	At seafloor	Water column	Biological sample	Not Applicable	2015-03-13 09:10:00	UTC	4100	-9	-9			BC23	OMS		Sediment	Not Applicable						Ecology	1049	Relative abundance (%)		NA
Ocean Mineral Singapore Pte. Ltd. - PMN	OMS	Singapore	PMN	1	Active	Pacific Ocean	Clarion-Clipperton Fracture Zone	OMSPMN1X_Singapore	OMSingapore	NA	NA	AB02_1	Thomas G. Thompson	S10		CRS2641	12.0545978	-117.2517155	At seafloor	Water column	Biological sample	Not Applicable	2015-03-13 09:10:00	UTC	4100	-9	-9			BC23	OMS		Sediment	Not Applicable						Ecology	1049	Relative dominance (%)		NA
Ocean Mineral Singapore Pte. Ltd. - PMN	OMS	Singapore	PMN	1	Active	Pacific Ocean	Clarion-Clipperton Fracture Zone	OMSPMN1X_Singapore	OMSingapore	NA	NA	AB02_1	Thomas G. Thompson	S10		CRS2641	12.0545978	-117.2517155	At seafloor	Water column	Biological sample	Not Applicable	2015-03-13 09:10:00	UTC	4100	-9	-9			BC23	OMS		Sediment	Not Applicable						Organism Details	1049	Sex	Unidentified	NA
Ocean Mineral Singapore Pte. Ltd. - PMN	OMS	Singapore	PMN	1	Active	Pacific Ocean	Clarion-Clipperton Fracture Zone	OMSPMN1X_Singapore	OMSingapore	NA	NA	AB02_1	Thomas G. Thompson	S10		CRS2641	12.0545978	-117.2517155	At seafloor	Water column	Biological sample	Not Applicable	2015-03-13 09:10:00	UTC	4100	-9	-9			BC23	OMS		Sediment	Not Applicable						Taxonomist information	1049	Taxonomist	Chuar Cheah Hoay	NA
Ocean Mineral Singapore Pte. Ltd. - PMN	OMS	Singapore	PMN	1	Active	Pacific Ocean	Clarion-Clipperton Fracture Zone	OMSPMN1X_Singapore	OMSingapore	NA	NA	AB02_1	Thomas G. Thompson	S10		CRS2641	12.0545978	-117.2517155	At seafloor	Water column	Biological sample	Not Applicable	2015-03-13 09:10:00	UTC	4100	-9	-9			BC23	OMS		Sediment	Not Applicable						Taxonomist information	1049	Taxonomist E-mail	tmscch@nus.edu.sg	NA
Ocean Mineral Singapore Pte. Ltd. - PMN	OMS	Singapore	PMN	1	Active	Pacific Ocean	Clarion-Clipperton Fracture Zone	OMSPMN1X_Singapore	OMSingapore	NA	NA	AB02_1	Thomas G. Thompson	S10		CRS2641	12.0545978	-117.2517155	At seafloor	Water column	Biological sample	Not Applicable	2015-03-13 09:10:00	UTC	4100	-9	-9			BC23	OMS		Sediment	Not Applicable						Taxonomist information	1049	Taxonomist Institution	Tropical Marine Science Institute	NA
Ocean Mineral Singapore Pte. Ltd. - PMN	OMS	Singapore	PMN	1	Active	Pacific Ocean	Clarion-Clipperton Fracture Zone	OMSPMN1X_Singapore	OMSingapore	NA	NA	AB02_1	Thomas G. Thompson	S10		CRS2641	12.0545978	-117.2517155	At seafloor	Water column	Biological sample	Not Applicable	2015-03-13 09:10:00	UTC	4100	-9	-9			BC23	OMS		Sediment	Not Applicable						Taxonomy ID	1049	Class	Polychaeta	NA
Ocean Mineral Singapore Pte. Ltd. - PMN	OMS	Singapore	PMN	1	Active	Pacific Ocean	Clarion-Clipperton Fracture Zone	OMSPMN1X_Singapore	OMSingapore	NA	NA	AB02_1	Thomas G. Thompson	S10		CRS2641	12.0545978	-117.2517155	At seafloor	Water column	Biological sample	Not Applicable	2015-03-13 09:10:00	UTC	4100	-9	-9			BC23	OMS		Sediment	Not Applicable						Taxonomy ID	1049	Family	Euphrosinidae	NA
Ocean Mineral Singapore Pte. Ltd. - PMN	OMS	Singapore	PMN	1	Active	Pacific Ocean	Clarion-Clipperton Fracture Zone	OMSPMN1X_Singapore	OMSingapore	NA	NA	AB02_1	Thomas G. Thompson	S10		CRS2641	12.0545978	-117.2517155	At seafloor	Water column	Biological sample	Not Applicable	2015-03-13 09:10:00	UTC	4100	-9	-9			BC23	OMS		Sediment	Not Applicable						Taxonomy ID	1049	Genus		NA
Ocean Mineral Singapore Pte. Ltd. - PMN	OMS	Singapore	PMN	1	Active	Pacific Ocean	Clarion-Clipperton Fracture Zone	OMSPMN1X_Singapore	OMSingapore	NA	NA	AB02_1	Thomas G. Thompson	S10		CRS2641	12.0545978	-117.2517155	At seafloor	Water column	Biological sample	Not Applicable	2015-03-13 09:10:00	UTC	4100	-9	-9			BC23	OMS		Sediment	Not Applicable						Taxonomy ID	1049	Identification Method	Not Reported	NA
Ocean Mineral Singapore Pte. Ltd. - PMN	OMS	Singapore	PMN	1	Active	Pacific Ocean	Clarion-Clipperton Fracture Zone	OMSPMN1X_Singapore	OMSingapore	NA	NA	AB02_1	Thomas G. Thompson	S10		CRS2641	12.0545978	-117.2517155	At seafloor	Water column	Biological sample	Not Applicable	2015-03-13 09:10:00	UTC	4100	-9	-9			BC23	OMS		Sediment	Not Applicable						Taxonomy ID	1049	Kingdom	Not Reported	NA
Ocean Mineral Singapore Pte. Ltd. - PMN	OMS	Singapore	PMN	1	Active	Pacific Ocean	Clarion-Clipperton Fracture Zone	OMSPMN1X_Singapore	OMSingapore	NA	NA	AB02_1	Thomas G. Thompson	S10		CRS2641	12.0545978	-117.2517155	At seafloor	Water column	Biological sample	Not Applicable	2015-03-13 09:10:00	UTC	4100	-9	-9			BC23	OMS		Sediment	Not Applicable						Taxonomy ID	1049	Morphotype	Not Reported	NA
Ocean Mineral Singapore Pte. Ltd. - PMN	OMS	Singapore	PMN	1	Active	Pacific Ocean	Clarion-Clipperton Fracture Zone	OMSPMN1X_Singapore	OMSingapore	NA	NA	AB02_1	Thomas G. Thompson	S10		CRS2641	12.0545978	-117.2517155	At seafloor	Water column	Biological sample	Not Applicable	2015-03-13 09:10:00	UTC	4100	-9	-9			BC23	OMS		Sediment	Not Applicable						Taxonomy ID	1049	Order	Amphinomida	NA
Ocean Mineral Singapore Pte. Ltd. - PMN	OMS	Singapore	PMN	1	Active	Pacific Ocean	Clarion-Clipperton Fracture Zone	OMSPMN1X_Singapore	OMSingapore	NA	NA	AB02_1	Thomas G. Thompson	S10		CRS2641	12.0545978	-117.2517155	At seafloor	Water column	Biological sample	Not Applicable	2015-03-13 09:10:00	UTC	4100	-9	-9			BC23	OMS		Sediment	Not Applicable						Taxonomy ID	1049	Phylum	Annelida	NA
Ocean Mineral Singapore Pte. Ltd. - PMN	OMS	Singapore	PMN	1	Active	Pacific Ocean	Clarion-Clipperton Fracture Zone	OMSPMN1X_Singapore	OMSingapore	NA	NA	AB02_1	Thomas G. Thompson	S10		CRS2641	12.0545978	-117.2517155	At seafloor	Water column	Biological sample	Not Applicable	2015-03-13 09:10:00	UTC	4100	-9	-9			BC23	OMS		Sediment	Not Applicable						Taxonomy ID	1049	Species		NA
Ocean Mineral Singapore Pte. Ltd. - PMN	OMS	Singapore	PMN	1	Active	Pacific Ocean	Clarion-Clipperton Fracture Zone	OMSPMN1X_Singapore	OMSingapore	NA	NA	AB02_1	Thomas G. Thompson	S10		CRS2641	12.0545978	-117.2517155	At seafloor	Water column	Biological sample	Not Applicable	2015-03-13 09:10:00	UTC	4100	-9	-9			BC23	OMS		Sediment	Not Applicable						Taxonomy information	1049	Database Taxa ID	Not Reported	NA
Ocean Mineral Singapore Pte. Ltd. - PMN	OMS	Singapore	PMN	1	Active	Pacific Ocean	Clarion-Clipperton Fracture Zone	OMSPMN1X_Singapore	OMSingapore	NA	NA	AB02_1	Thomas G. Thompson	S10		CRS2641	12.0545978	-117.2517155	At seafloor	Water column	Biological sample	Not Applicable	2015-03-13 09:10:00	UTC	4100	-9	-9			BC23	OMS		Sediment	Not Applicable						Taxonomy information	1049	Taxonomic Database	Not Reported	NA
Ocean Mineral Singapore Pte. Ltd. - PMN	OMS	Singapore	PMN	1	Active	Pacific Ocean	Clarion-Clipperton Fracture Zone	OMSPMN1X_Singapore	OMSingapore	NA	NA	AB02_1	Thomas G. Thompson	S10		CRS2641	12.0545978	-117.2517155	At seafloor	Water column	Biological sample	Not Applicable	2015-03-13 09:10:00	UTC	4100	-9	-9			BC23	OMS		Sediment	Not Applicable						Taxonomy information	1049	Taxonomic Status	Uncertain	NA
Ocean Mineral Singapore Pte. Ltd. - PMN	OMS	Singapore	PMN	1	Active	Pacific Ocean	Clarion-Clipperton Fracture Zone	OMSPMN1X_Singapore	OMSingapore	NA	NA	AB02_1	Thomas G. Thompson	S10		CRS2642	12.0545978	-117.2517155	At seafloor	Water column	Biological sample	Not Applicable	2015-03-13 09:10:00	UTC	4100	-9	-9			BC23	OMS		Sediment	Not Applicable						Ecology	1050	Nominal size Category	Not Reported	NA
Ocean Mineral Singapore Pte. Ltd. - PMN	OMS	Singapore	PMN	1	Active	Pacific Ocean	Clarion-Clipperton Fracture Zone	OMSPMN1X_Singapore	OMSingapore	NA	NA	AB02_1	Thomas G. Thompson	S10		CRS2642	12.0545978	-117.2517155	At seafloor	Water column	Biological sample	Not Applicable	2015-03-13 09:10:00	UTC	4100	-9	-9			BC23	OMS		Sediment	Not Applicable						Ecology	1050	Number of individuals	1	NA
Ocean Mineral Singapore Pte. Ltd. - PMN	OMS	Singapore	PMN	1	Active	Pacific Ocean	Clarion-Clipperton Fracture Zone	OMSPMN1X_Singapore	OMSingapore	NA	NA	AB02_1	Thomas G. Thompson	S10		CRS2642	12.0545978	-117.2517155	At seafloor	Water column	Biological sample	Not Applicable	2015-03-13 09:10:00	UTC	4100	-9	-9			BC23	OMS		Sediment	Not Applicable						Ecology	1050	Relative abundance (%)		NA
Ocean Mineral Singapore Pte. Ltd. - PMN	OMS	Singapore	PMN	1	Active	Pacific Ocean	Clarion-Clipperton Fracture Zone	OMSPMN1X_Singapore	OMSingapore	NA	NA	AB02_1	Thomas G. Thompson	S10		CRS2642	12.0545978	-117.2517155	At seafloor	Water column	Biological sample	Not Applicable	2015-03-13 09:10:00	UTC	4100	-9	-9			BC23	OMS		Sediment	Not Applicable						Ecology	1050	Relative dominance (%)		NA
Ocean Mineral Singapore Pte. Ltd. - PMN	OMS	Singapore	PMN	1	Active	Pacific Ocean	Clarion-Clipperton Fracture Zone	OMSPMN1X_Singapore	OMSingapore	NA	NA	AB02_1	Thomas G. Thompson	S10		CRS2642	12.0545978	-117.2517155	At seafloor	Water column	Biological sample	Not Applicable	2015-03-13 09:10:00	UTC	4100	-9	-9			BC23	OMS		Sediment	Not Applicable						Organism Details	1050	Sex	Unidentified	NA
Ocean Mineral Singapore Pte. Ltd. - PMN	OMS	Singapore	PMN	1	Active	Pacific Ocean	Clarion-Clipperton Fracture Zone	OMSPMN1X_Singapore	OMSingapore	NA	NA	AB02_1	Thomas G. Thompson	S10		CRS2642	12.0545978	-117.2517155	At seafloor	Water column	Biological sample	Not Applicable	2015-03-13 09:10:00	UTC	4100	-9	-9			BC23	OMS		Sediment	Not Applicable						Taxonomist information	1050	Taxonomist	Chuar Cheah Hoay	NA
Ocean Mineral Singapore Pte. Ltd. - PMN	OMS	Singapore	PMN	1	Active	Pacific Ocean	Clarion-Clipperton Fracture Zone	OMSPMN1X_Singapore	OMSingapore	NA	NA	AB02_1	Thomas G. Thompson	S10		CRS2642	12.0545978	-117.2517155	At seafloor	Water column	Biological sample	Not Applicable	2015-03-13 09:10:00	UTC	4100	-9	-9			BC23	OMS		Sediment	Not Applicable						Taxonomist information	1050	Taxonomist E-mail	tmscch@nus.edu.sg	NA
Ocean Mineral Singapore Pte. Ltd. - PMN	OMS	Singapore	PMN	1	Active	Pacific Ocean	Clarion-Clipperton Fracture Zone	OMSPMN1X_Singapore	OMSingapore	NA	NA	AB02_1	Thomas G. Thompson	S10		CRS2642	12.0545978	-117.2517155	At seafloor	Water column	Biological sample	Not Applicable	2015-03-13 09:10:00	UTC	4100	-9	-9			BC23	OMS		Sediment	Not Applicable						Taxonomist information	1050	Taxonomist Institution	Tropical Marine Science Institute	NA
Ocean Mineral Singapore Pte. Ltd. - PMN	OMS	Singapore	PMN	1	Active	Pacific Ocean	Clarion-Clipperton Fracture Zone	OMSPMN1X_Singapore	OMSingapore	NA	NA	AB02_1	Thomas G. Thompson	S10		CRS2642	12.0545978	-117.2517155	At seafloor	Water column	Biological sample	Not Applicable	2015-03-13 09:10:00	UTC	4100	-9	-9			BC23	OMS		Sediment	Not Applicable						Taxonomy ID	1050	Class	Polychaeta	NA
Ocean Mineral Singapore Pte. Ltd. - PMN	OMS	Singapore	PMN	1	Active	Pacific Ocean	Clarion-Clipperton Fracture Zone	OMSPMN1X_Singapore	OMSingapore	NA	NA	AB02_1	Thomas G. Thompson	S10		CRS2642	12.0545978	-117.2517155	At seafloor	Water column	Biological sample	Not Applicable	2015-03-13 09:10:00	UTC	4100	-9	-9			BC23	OMS		Sediment	Not Applicable						Taxonomy ID	1050	Family	Paralacydoniidae	NA
Ocean Mineral Singapore Pte. Ltd. - PMN	OMS	Singapore	PMN	1	Active	Pacific Ocean	Clarion-Clipperton Fracture Zone	OMSPMN1X_Singapore	OMSingapore	NA	NA	AB02_1	Thomas G. Thompson	S10		CRS2642	12.0545978	-117.2517155	At seafloor	Water column	Biological sample	Not Applicable	2015-03-13 09:10:00	UTC	4100	-9	-9			BC23	OMS		Sediment	Not Applicable						Taxonomy ID	1050	Genus		NA
Ocean Mineral Singapore Pte. Ltd. - PMN	OMS	Singapore	PMN	1	Active	Pacific Ocean	Clarion-Clipperton Fracture Zone	OMSPMN1X_Singapore	OMSingapore	NA	NA	AB02_1	Thomas G. Thompson	S10		CRS2642	12.0545978	-117.2517155	At seafloor	Water column	Biological sample	Not Applicable	2015-03-13 09:10:00	UTC	4100	-9	-9			BC23	OMS		Sediment	Not Applicable						Taxonomy ID	1050	Identification Method	Not Reported	NA
Ocean Mineral Singapore Pte. Ltd. - PMN	OMS	Singapore	PMN	1	Active	Pacific Ocean	Clarion-Clipperton Fracture Zone	OMSPMN1X_Singapore	OMSingapore	NA	NA	AB02_1	Thomas G. Thompson	S10		CRS2642	12.0545978	-117.2517155	At seafloor	Water column	Biological sample	Not Applicable	2015-03-13 09:10:00	UTC	4100	-9	-9			BC23	OMS		Sediment	Not Applicable						Taxonomy ID	1050	Kingdom	Not Reported	NA
Ocean Mineral Singapore Pte. Ltd. - PMN	OMS	Singapore	PMN	1	Active	Pacific Ocean	Clarion-Clipperton Fracture Zone	OMSPMN1X_Singapore	OMSingapore	NA	NA	AB02_1	Thomas G. Thompson	S10		CRS2642	12.0545978	-117.2517155	At seafloor	Water column	Biological sample	Not Applicable	2015-03-13 09:10:00	UTC	4100	-9	-9			BC23	OMS		Sediment	Not Applicable						Taxonomy ID	1050	Morphotype	Not Reported	NA
Ocean Mineral Singapore Pte. Ltd. - PMN	OMS	Singapore	PMN	1	Active	Pacific Ocean	Clarion-Clipperton Fracture Zone	OMSPMN1X_Singapore	OMSingapore	NA	NA	AB02_1	Thomas G. Thompson	S10		CRS2642	12.0545978	-117.2517155	At seafloor	Water column	Biological sample	Not Applicable	2015-03-13 09:10:00	UTC	4100	-9	-9			BC23	OMS		Sediment	Not Applicable						Taxonomy ID	1050	Order	Phyllodocida	NA
Ocean Mineral Singapore Pte. Ltd. - PMN	OMS	Singapore	PMN	1	Active	Pacific Ocean	Clarion-Clipperton Fracture Zone	OMSPMN1X_Singapore	OMSingapore	NA	NA	AB02_1	Thomas G. Thompson	S10		CRS2642	12.0545978	-117.2517155	At seafloor	Water column	Biological sample	Not Applicable	2015-03-13 09:10:00	UTC	4100	-9	-9			BC23	OMS		Sediment	Not Applicable						Taxonomy ID	1050	Phylum	Annelida	NA
Ocean Mineral Singapore Pte. Ltd. - PMN	OMS	Singapore	PMN	1	Active	Pacific Ocean	Clarion-Clipperton Fracture Zone	OMSPMN1X_Singapore	OMSingapore	NA	NA	AB02_1	Thomas G. Thompson	S10		CRS2642	12.0545978	-117.2517155	At seafloor	Water column	Biological sample	Not Applicable	2015-03-13 09:10:00	UTC	4100	-9	-9			BC23	OMS		Sediment	Not Applicable						Taxonomy ID	1050	Species		NA
Ocean Mineral Singapore Pte. Ltd. - PMN	OMS	Singapore	PMN	1	Active	Pacific Ocean	Clarion-Clipperton Fracture Zone	OMSPMN1X_Singapore	OMSingapore	NA	NA	AB02_1	Thomas G. Thompson	S10		CRS2642	12.0545978	-117.2517155	At seafloor	Water column	Biological sample	Not Applicable	2015-03-13 09:10:00	UTC	4100	-9	-9			BC23	OMS		Sediment	Not Applicable						Taxonomy information	1050	Database Taxa ID	Not Reported	NA
Ocean Mineral Singapore Pte. Ltd. - PMN	OMS	Singapore	PMN	1	Active	Pacific Ocean	Clarion-Clipperton Fracture Zone	OMSPMN1X_Singapore	OMSingapore	NA	NA	AB02_1	Thomas G. Thompson	S10		CRS2642	12.0545978	-117.2517155	At seafloor	Water column	Biological sample	Not Applicable	2015-03-13 09:10:00	UTC	4100	-9	-9			BC23	OMS		Sediment	Not Applicable						Taxonomy information	1050	Taxonomic Database	Not Reported	NA
Ocean Mineral Singapore Pte. Ltd. - PMN	OMS	Singapore	PMN	1	Active	Pacific Ocean	Clarion-Clipperton Fracture Zone	OMSPMN1X_Singapore	OMSingapore	NA	NA	AB02_1	Thomas G. Thompson	S10		CRS2642	12.0545978	-117.2517155	At seafloor	Water column	Biological sample	Not Applicable	2015-03-13 09:10:00	UTC	4100	-9	-9			BC23	OMS		Sediment	Not Applicable						Taxonomy information	1050	Taxonomic Status	Uncertain	NA
Ocean Mineral Singapore Pte. Ltd. - PMN	OMS	Singapore	PMN	1	Active	Pacific Ocean	Clarion-Clipperton Fracture Zone	OMSPMN1X_Singapore	OMSingapore	NA	NA	AB02_1	Thomas G. Thompson	S10		CRS2643	12.0545978	-117.2517155	At seafloor	Water column	Biological sample	Not Applicable	2015-03-13 09:10:00	UTC	4100	-9	-9			BC23	OMS		Sediment	Not Applicable						Ecology	1051	Nominal size Category	Not Reported	NA
Ocean Mineral Singapore Pte. Ltd. - PMN	OMS	Singapore	PMN	1	Active	Pacific Ocean	Clarion-Clipperton Fracture Zone	OMSPMN1X_Singapore	OMSingapore	NA	NA	AB02_1	Thomas G. Thompson	S10		CRS2643	12.0545978	-117.2517155	At seafloor	Water column	Biological sample	Not Applicable	2015-03-13 09:10:00	UTC	4100	-9	-9			BC23	OMS		Sediment	Not Applicable						Ecology	1051	Number of individuals	1	NA
Ocean Mineral Singapore Pte. Ltd. - PMN	OMS	Singapore	PMN	1	Active	Pacific Ocean	Clarion-Clipperton Fracture Zone	OMSPMN1X_Singapore	OMSingapore	NA	NA	AB02_1	Thomas G. Thompson	S10		CRS2643	12.0545978	-117.2517155	At seafloor	Water column	Biological sample	Not Applicable	2015-03-13 09:10:00	UTC	4100	-9	-9			BC23	OMS		Sediment	Not Applicable						Ecology	1051	Relative abundance (%)		NA
Ocean Mineral Singapore Pte. Ltd. - PMN	OMS	Singapore	PMN	1	Active	Pacific Ocean	Clarion-Clipperton Fracture Zone	OMSPMN1X_Singapore	OMSingapore	NA	NA	AB02_1	Thomas G. Thompson	S10		CRS2643	12.0545978	-117.2517155	At seafloor	Water column	Biological sample	Not Applicable	2015-03-13 09:10:00	UTC	4100	-9	-9			BC23	OMS		Sediment	Not Applicable						Ecology	1051	Relative dominance (%)		NA
Ocean Mineral Singapore Pte. Ltd. - PMN	OMS	Singapore	PMN	1	Active	Pacific Ocean	Clarion-Clipperton Fracture Zone	OMSPMN1X_Singapore	OMSingapore	NA	NA	AB02_1	Thomas G. Thompson	S10		CRS2643	12.0545978	-117.2517155	At seafloor	Water column	Biological sample	Not Applicable	2015-03-13 09:10:00	UTC	4100	-9	-9			BC23	OMS		Sediment	Not Applicable						Organism Details	1051	Sex	Unidentified	NA
Ocean Mineral Singapore Pte. Ltd. - PMN	OMS	Singapore	PMN	1	Active	Pacific Ocean	Clarion-Clipperton Fracture Zone	OMSPMN1X_Singapore	OMSingapore	NA	NA	AB02_1	Thomas G. Thompson	S10		CRS2643	12.0545978	-117.2517155	At seafloor	Water column	Biological sample	Not Applicable	2015-03-13 09:10:00	UTC	4100	-9	-9			BC23	OMS		Sediment	Not Applicable						Taxonomist information	1051	Taxonomist	Chuar Cheah Hoay	NA
Ocean Mineral Singapore Pte. Ltd. - PMN	OMS	Singapore	PMN	1	Active	Pacific Ocean	Clarion-Clipperton Fracture Zone	OMSPMN1X_Singapore	OMSingapore	NA	NA	AB02_1	Thomas G. Thompson	S10		CRS2643	12.0545978	-117.2517155	At seafloor	Water column	Biological sample	Not Applicable	2015-03-13 09:10:00	UTC	4100	-9	-9			BC23	OMS		Sediment	Not Applicable						Taxonomist information	1051	Taxonomist E-mail	tmscch@nus.edu.sg	NA
Ocean Mineral Singapore Pte. Ltd. - PMN	OMS	Singapore	PMN	1	Active	Pacific Ocean	Clarion-Clipperton Fracture Zone	OMSPMN1X_Singapore	OMSingapore	NA	NA	AB02_1	Thomas G. Thompson	S10		CRS2643	12.0545978	-117.2517155	At seafloor	Water column	Biological sample	Not Applicable	2015-03-13 09:10:00	UTC	4100	-9	-9			BC23	OMS		Sediment	Not Applicable						Taxonomist information	1051	Taxonomist Institution	Tropical Marine Science Institute	NA
Ocean Mineral Singapore Pte. Ltd. - PMN	OMS	Singapore	PMN	1	Active	Pacific Ocean	Clarion-Clipperton Fracture Zone	OMSPMN1X_Singapore	OMSingapore	NA	NA	AB02_1	Thomas G. Thompson	S10		CRS2643	12.0545978	-117.2517155	At seafloor	Water column	Biological sample	Not Applicable	2015-03-13 09:10:00	UTC	4100	-9	-9			BC23	OMS		Sediment	Not Applicable						Taxonomy ID	1051	Class	Polychaeta	NA
Ocean Mineral Singapore Pte. Ltd. - PMN	OMS	Singapore	PMN	1	Active	Pacific Ocean	Clarion-Clipperton Fracture Zone	OMSPMN1X_Singapore	OMSingapore	NA	NA	AB02_1	Thomas G. Thompson	S10		CRS2643	12.0545978	-117.2517155	At seafloor	Water column	Biological sample	Not Applicable	2015-03-13 09:10:00	UTC	4100	-9	-9			BC23	OMS		Sediment	Not Applicable						Taxonomy ID	1051	Family	Phyllodocidae	NA
Ocean Mineral Singapore Pte. Ltd. - PMN	OMS	Singapore	PMN	1	Active	Pacific Ocean	Clarion-Clipperton Fracture Zone	OMSPMN1X_Singapore	OMSingapore	NA	NA	AB02_1	Thomas G. Thompson	S10		CRS2643	12.0545978	-117.2517155	At seafloor	Water column	Biological sample	Not Applicable	2015-03-13 09:10:00	UTC	4100	-9	-9			BC23	OMS		Sediment	Not Applicable						Taxonomy ID	1051	Genus		NA
Ocean Mineral Singapore Pte. Ltd. - PMN	OMS	Singapore	PMN	1	Active	Pacific Ocean	Clarion-Clipperton Fracture Zone	OMSPMN1X_Singapore	OMSingapore	NA	NA	AB02_1	Thomas G. Thompson	S10		CRS2643	12.0545978	-117.2517155	At seafloor	Water column	Biological sample	Not Applicable	2015-03-13 09:10:00	UTC	4100	-9	-9			BC23	OMS		Sediment	Not Applicable						Taxonomy ID	1051	Identification Method	Not Reported	NA
Ocean Mineral Singapore Pte. Ltd. - PMN	OMS	Singapore	PMN	1	Active	Pacific Ocean	Clarion-Clipperton Fracture Zone	OMSPMN1X_Singapore	OMSingapore	NA	NA	AB02_1	Thomas G. Thompson	S10		CRS2643	12.0545978	-117.2517155	At seafloor	Water column	Biological sample	Not Applicable	2015-03-13 09:10:00	UTC	4100	-9	-9			BC23	OMS		Sediment	Not Applicable						Taxonomy ID	1051	Kingdom	Not Reported	NA
Ocean Mineral Singapore Pte. Ltd. - PMN	OMS	Singapore	PMN	1	Active	Pacific Ocean	Clarion-Clipperton Fracture Zone	OMSPMN1X_Singapore	OMSingapore	NA	NA	AB02_1	Thomas G. Thompson	S10		CRS2643	12.0545978	-117.2517155	At seafloor	Water column	Biological sample	Not Applicable	2015-03-13 09:10:00	UTC	4100	-9	-9			BC23	OMS		Sediment	Not Applicable						Taxonomy ID	1051	Morphotype	Not Reported	NA
Ocean Mineral Singapore Pte. Ltd. - PMN	OMS	Singapore	PMN	1	Active	Pacific Ocean	Clarion-Clipperton Fracture Zone	OMSPMN1X_Singapore	OMSingapore	NA	NA	AB02_1	Thomas G. Thompson	S10		CRS2643	12.0545978	-117.2517155	At seafloor	Water column	Biological sample	Not Applicable	2015-03-13 09:10:00	UTC	4100	-9	-9			BC23	OMS		Sediment	Not Applicable						Taxonomy ID	1051	Order	Phyllodocida	NA
Ocean Mineral Singapore Pte. Ltd. - PMN	OMS	Singapore	PMN	1	Active	Pacific Ocean	Clarion-Clipperton Fracture Zone	OMSPMN1X_Singapore	OMSingapore	NA	NA	AB02_1	Thomas G. Thompson	S10		CRS2643	12.0545978	-117.2517155	At seafloor	Water column	Biological sample	Not Applicable	2015-03-13 09:10:00	UTC	4100	-9	-9			BC23	OMS		Sediment	Not Applicable						Taxonomy ID	1051	Phylum	Annelida	NA
Ocean Mineral Singapore Pte. Ltd. - PMN	OMS	Singapore	PMN	1	Active	Pacific Ocean	Clarion-Clipperton Fracture Zone	OMSPMN1X_Singapore	OMSingapore	NA	NA	AB02_1	Thomas G. Thompson	S10		CRS2643	12.0545978	-117.2517155	At seafloor	Water column	Biological sample	Not Applicable	2015-03-13 09:10:00	UTC	4100	-9	-9			BC23	OMS		Sediment	Not Applicable						Taxonomy ID	1051	Species		NA
Ocean Mineral Singapore Pte. Ltd. - PMN	OMS	Singapore	PMN	1	Active	Pacific Ocean	Clarion-Clipperton Fracture Zone	OMSPMN1X_Singapore	OMSingapore	NA	NA	AB02_1	Thomas G. Thompson	S10		CRS2643	12.0545978	-117.2517155	At seafloor	Water column	Biological sample	Not Applicable	2015-03-13 09:10:00	UTC	4100	-9	-9			BC23	OMS		Sediment	Not Applicable						Taxonomy information	1051	Database Taxa ID	Not Reported	NA
Ocean Mineral Singapore Pte. Ltd. - PMN	OMS	Singapore	PMN	1	Active	Pacific Ocean	Clarion-Clipperton Fracture Zone	OMSPMN1X_Singapore	OMSingapore	NA	NA	AB02_1	Thomas G. Thompson	S10		CRS2643	12.0545978	-117.2517155	At seafloor	Water column	Biological sample	Not Applicable	2015-03-13 09:10:00	UTC	4100	-9	-9			BC23	OMS		Sediment	Not Applicable						Taxonomy information	1051	Taxonomic Database	Not Reported	NA
Ocean Mineral Singapore Pte. Ltd. - PMN	OMS	Singapore	PMN	1	Active	Pacific Ocean	Clarion-Clipperton Fracture Zone	OMSPMN1X_Singapore	OMSingapore	NA	NA	AB02_1	Thomas G. Thompson	S10		CRS2643	12.0545978	-117.2517155	At seafloor	Water column	Biological sample	Not Applicable	2015-03-13 09:10:00	UTC	4100	-9	-9			BC23	OMS		Sediment	Not Applicable						Taxonomy information	1051	Taxonomic Status	Uncertain	NA
Ocean Mineral Singapore Pte. Ltd. - PMN	OMS	Singapore	PMN	1	Active	Pacific Ocean	Clarion-Clipperton Fracture Zone	OMSPMN1X_Singapore	OMSingapore	NA	NA	AB02_1	Thomas G. Thompson	S10		CRS2644	12.0545978	-117.2517155	At seafloor	Water column	Biological sample	Not Applicable	2015-03-13 09:10:00	UTC	4100	-9	-9			BC23	OMS		Sediment	Not Applicable						Ecology	1052	Nominal size Category	Not Reported	NA
Ocean Mineral Singapore Pte. Ltd. - PMN	OMS	Singapore	PMN	1	Active	Pacific Ocean	Clarion-Clipperton Fracture Zone	OMSPMN1X_Singapore	OMSingapore	NA	NA	AB02_1	Thomas G. Thompson	S10		CRS2644	12.0545978	-117.2517155	At seafloor	Water column	Biological sample	Not Applicable	2015-03-13 09:10:00	UTC	4100	-9	-9			BC23	OMS		Sediment	Not Applicable						Ecology	1052	Number of individuals	1	NA
Ocean Mineral Singapore Pte. Ltd. - PMN	OMS	Singapore	PMN	1	Active	Pacific Ocean	Clarion-Clipperton Fracture Zone	OMSPMN1X_Singapore	OMSingapore	NA	NA	AB02_1	Thomas G. Thompson	S10		CRS2644	12.0545978	-117.2517155	At seafloor	Water column	Biological sample	Not Applicable	2015-03-13 09:10:00	UTC	4100	-9	-9			BC23	OMS		Sediment	Not Applicable						Ecology	1052	Relative abundance (%)		NA
Ocean Mineral Singapore Pte. Ltd. - PMN	OMS	Singapore	PMN	1	Active	Pacific Ocean	Clarion-Clipperton Fracture Zone	OMSPMN1X_Singapore	OMSingapore	NA	NA	AB02_1	Thomas G. Thompson	S10		CRS2644	12.0545978	-117.2517155	At seafloor	Water column	Biological sample	Not Applicable	2015-03-13 09:10:00	UTC	4100	-9	-9			BC23	OMS		Sediment	Not Applicable						Ecology	1052	Relative dominance (%)		NA
Ocean Mineral Singapore Pte. Ltd. - PMN	OMS	Singapore	PMN	1	Active	Pacific Ocean	Clarion-Clipperton Fracture Zone	OMSPMN1X_Singapore	OMSingapore	NA	NA	AB02_1	Thomas G. Thompson	S10		CRS2644	12.0545978	-117.2517155	At seafloor	Water column	Biological sample	Not Applicable	2015-03-13 09:10:00	UTC	4100	-9	-9			BC23	OMS		Sediment	Not Applicable						Organism Details	1052	Sex	Unidentified	NA
Ocean Mineral Singapore Pte. Ltd. - PMN	OMS	Singapore	PMN	1	Active	Pacific Ocean	Clarion-Clipperton Fracture Zone	OMSPMN1X_Singapore	OMSingapore	NA	NA	AB02_1	Thomas G. Thompson	S10		CRS2644	12.0545978	-117.2517155	At seafloor	Water column	Biological sample	Not Applicable	2015-03-13 09:10:00	UTC	4100	-9	-9			BC23	OMS		Sediment	Not Applicable						Taxonomist information	1052	Taxonomist	Chuar Cheah Hoay	NA
Ocean Mineral Singapore Pte. Ltd. - PMN	OMS	Singapore	PMN	1	Active	Pacific Ocean	Clarion-Clipperton Fracture Zone	OMSPMN1X_Singapore	OMSingapore	NA	NA	AB02_1	Thomas G. Thompson	S10		CRS2644	12.0545978	-117.2517155	At seafloor	Water column	Biological sample	Not Applicable	2015-03-13 09:10:00	UTC	4100	-9	-9			BC23	OMS		Sediment	Not Applicable						Taxonomist information	1052	Taxonomist E-mail	tmscch@nus.edu.sg	NA
Ocean Mineral Singapore Pte. Ltd. - PMN	OMS	Singapore	PMN	1	Active	Pacific Ocean	Clarion-Clipperton Fracture Zone	OMSPMN1X_Singapore	OMSingapore	NA	NA	AB02_1	Thomas G. Thompson	S10		CRS2644	12.0545978	-117.2517155	At seafloor	Water column	Biological sample	Not Applicable	2015-03-13 09:10:00	UTC	4100	-9	-9			BC23	OMS		Sediment	Not Applicable						Taxonomist information	1052	Taxonomist Institution	Tropical Marine Science Institute	NA
Ocean Mineral Singapore Pte. Ltd. - PMN	OMS	Singapore	PMN	1	Active	Pacific Ocean	Clarion-Clipperton Fracture Zone	OMSPMN1X_Singapore	OMSingapore	NA	NA	AB02_1	Thomas G. Thompson	S10		CRS2644	12.0545978	-117.2517155	At seafloor	Water column	Biological sample	Not Applicable	2015-03-13 09:10:00	UTC	4100	-9	-9			BC23	OMS		Sediment	Not Applicable						Taxonomy ID	1052	Class	Polychaeta	NA
Ocean Mineral Singapore Pte. Ltd. - PMN	OMS	Singapore	PMN	1	Active	Pacific Ocean	Clarion-Clipperton Fracture Zone	OMSPMN1X_Singapore	OMSingapore	NA	NA	AB02_1	Thomas G. Thompson	S10		CRS2644	12.0545978	-117.2517155	At seafloor	Water column	Biological sample	Not Applicable	2015-03-13 09:10:00	UTC	4100	-9	-9			BC23	OMS		Sediment	Not Applicable						Taxonomy ID	1052	Family	Syllidae	NA
Ocean Mineral Singapore Pte. Ltd. - PMN	OMS	Singapore	PMN	1	Active	Pacific Ocean	Clarion-Clipperton Fracture Zone	OMSPMN1X_Singapore	OMSingapore	NA	NA	AB02_1	Thomas G. Thompson	S10		CRS2644	12.0545978	-117.2517155	At seafloor	Water column	Biological sample	Not Applicable	2015-03-13 09:10:00	UTC	4100	-9	-9			BC23	OMS		Sediment	Not Applicable						Taxonomy ID	1052	Genus		NA
Ocean Mineral Singapore Pte. Ltd. - PMN	OMS	Singapore	PMN	1	Active	Pacific Ocean	Clarion-Clipperton Fracture Zone	OMSPMN1X_Singapore	OMSingapore	NA	NA	AB02_1	Thomas G. Thompson	S10		CRS2644	12.0545978	-117.2517155	At seafloor	Water column	Biological sample	Not Applicable	2015-03-13 09:10:00	UTC	4100	-9	-9			BC23	OMS		Sediment	Not Applicable						Taxonomy ID	1052	Identification Method	Not Reported	NA
Ocean Mineral Singapore Pte. Ltd. - PMN	OMS	Singapore	PMN	1	Active	Pacific Ocean	Clarion-Clipperton Fracture Zone	OMSPMN1X_Singapore	OMSingapore	NA	NA	AB02_1	Thomas G. Thompson	S10		CRS2644	12.0545978	-117.2517155	At seafloor	Water column	Biological sample	Not Applicable	2015-03-13 09:10:00	UTC	4100	-9	-9			BC23	OMS		Sediment	Not Applicable						Taxonomy ID	1052	Kingdom	Not Reported	NA
Ocean Mineral Singapore Pte. Ltd. - PMN	OMS	Singapore	PMN	1	Active	Pacific Ocean	Clarion-Clipperton Fracture Zone	OMSPMN1X_Singapore	OMSingapore	NA	NA	AB02_1	Thomas G. Thompson	S10		CRS2644	12.0545978	-117.2517155	At seafloor	Water column	Biological sample	Not Applicable	2015-03-13 09:10:00	UTC	4100	-9	-9			BC23	OMS		Sediment	Not Applicable						Taxonomy ID	1052	Morphotype	Not Reported	NA
Ocean Mineral Singapore Pte. Ltd. - PMN	OMS	Singapore	PMN	1	Active	Pacific Ocean	Clarion-Clipperton Fracture Zone	OMSPMN1X_Singapore	OMSingapore	NA	NA	AB02_1	Thomas G. Thompson	S10		CRS2644	12.0545978	-117.2517155	At seafloor	Water column	Biological sample	Not Applicable	2015-03-13 09:10:00	UTC	4100	-9	-9			BC23	OMS		Sediment	Not Applicable						Taxonomy ID	1052	Order	Phyllodocida	NA
Ocean Mineral Singapore Pte. Ltd. - PMN	OMS	Singapore	PMN	1	Active	Pacific Ocean	Clarion-Clipperton Fracture Zone	OMSPMN1X_Singapore	OMSingapore	NA	NA	AB02_1	Thomas G. Thompson	S10		CRS2644	12.0545978	-117.2517155	At seafloor	Water column	Biological sample	Not Applicable	2015-03-13 09:10:00	UTC	4100	-9	-9			BC23	OMS		Sediment	Not Applicable						Taxonomy ID	1052	Phylum	Annelida	NA
Ocean Mineral Singapore Pte. Ltd. - PMN	OMS	Singapore	PMN	1	Active	Pacific Ocean	Clarion-Clipperton Fracture Zone	OMSPMN1X_Singapore	OMSingapore	NA	NA	AB02_1	Thomas G. Thompson	S10		CRS2644	12.0545978	-117.2517155	At seafloor	Water column	Biological sample	Not Applicable	2015-03-13 09:10:00	UTC	4100	-9	-9			BC23	OMS		Sediment	Not Applicable						Taxonomy ID	1052	Species		NA
Ocean Mineral Singapore Pte. Ltd. - PMN	OMS	Singapore	PMN	1	Active	Pacific Ocean	Clarion-Clipperton Fracture Zone	OMSPMN1X_Singapore	OMSingapore	NA	NA	AB02_1	Thomas G. Thompson	S10		CRS2644	12.0545978	-117.2517155	At seafloor	Water column	Biological sample	Not Applicable	2015-03-13 09:10:00	UTC	4100	-9	-9			BC23	OMS		Sediment	Not Applicable						Taxonomy information	1052	Database Taxa ID	Not Reported	NA
Ocean Mineral Singapore Pte. Ltd. - PMN	OMS	Singapore	PMN	1	Active	Pacific Ocean	Clarion-Clipperton Fracture Zone	OMSPMN1X_Singapore	OMSingapore	NA	NA	AB02_1	Thomas G. Thompson	S10		CRS2644	12.0545978	-117.2517155	At seafloor	Water column	Biological sample	Not Applicable	2015-03-13 09:10:00	UTC	4100	-9	-9			BC23	OMS		Sediment	Not Applicable						Taxonomy information	1052	Taxonomic Database	Not Reported	NA
Ocean Mineral Singapore Pte. Ltd. - PMN	OMS	Singapore	PMN	1	Active	Pacific Ocean	Clarion-Clipperton Fracture Zone	OMSPMN1X_Singapore	OMSingapore	NA	NA	AB02_1	Thomas G. Thompson	S10		CRS2644	12.0545978	-117.2517155	At seafloor	Water column	Biological sample	Not Applicable	2015-03-13 09:10:00	UTC	4100	-9	-9			BC23	OMS		Sediment	Not Applicable						Taxonomy information	1052	Taxonomic Status	Uncertain	NA
Ocean Mineral Singapore Pte. Ltd. - PMN	OMS	Singapore	PMN	1	Active	Pacific Ocean	Clarion-Clipperton Fracture Zone	OMSPMN1X_Singapore	OMSingapore	NA	NA	AB02_1	Thomas G. Thompson	S10		CRS2645	12.0545978	-117.2517155	At seafloor	Water column	Biological sample	Not Applicable	2015-03-13 09:10:00	UTC	4100	-9	-9			BC23	OMS		Sediment	Not Applicable						Ecology	1053	Nominal size Category	Not Reported	NA
Ocean Mineral Singapore Pte. Ltd. - PMN	OMS	Singapore	PMN	1	Active	Pacific Ocean	Clarion-Clipperton Fracture Zone	OMSPMN1X_Singapore	OMSingapore	NA	NA	AB02_1	Thomas G. Thompson	S10		CRS2645	12.0545978	-117.2517155	At seafloor	Water column	Biological sample	Not Applicable	2015-03-13 09:10:00	UTC	4100	-9	-9			BC23	OMS		Sediment	Not Applicable						Ecology	1053	Number of individuals	1	NA
Ocean Mineral Singapore Pte. Ltd. - PMN	OMS	Singapore	PMN	1	Active	Pacific Ocean	Clarion-Clipperton Fracture Zone	OMSPMN1X_Singapore	OMSingapore	NA	NA	AB02_1	Thomas G. Thompson	S10		CRS2645	12.0545978	-117.2517155	At seafloor	Water column	Biological sample	Not Applicable	2015-03-13 09:10:00	UTC	4100	-9	-9			BC23	OMS		Sediment	Not Applicable						Ecology	1053	Relative abundance (%)		NA
Ocean Mineral Singapore Pte. Ltd. - PMN	OMS	Singapore	PMN	1	Active	Pacific Ocean	Clarion-Clipperton Fracture Zone	OMSPMN1X_Singapore	OMSingapore	NA	NA	AB02_1	Thomas G. Thompson	S10		CRS2645	12.0545978	-117.2517155	At seafloor	Water column	Biological sample	Not Applicable	2015-03-13 09:10:00	UTC	4100	-9	-9			BC23	OMS		Sediment	Not Applicable						Ecology	1053	Relative dominance (%)		NA
Ocean Mineral Singapore Pte. Ltd. - PMN	OMS	Singapore	PMN	1	Active	Pacific Ocean	Clarion-Clipperton Fracture Zone	OMSPMN1X_Singapore	OMSingapore	NA	NA	AB02_1	Thomas G. Thompson	S10		CRS2645	12.0545978	-117.2517155	At seafloor	Water column	Biological sample	Not Applicable	2015-03-13 09:10:00	UTC	4100	-9	-9			BC23	OMS		Sediment	Not Applicable						Organism Details	1053	Sex	Unidentified	NA
Ocean Mineral Singapore Pte. Ltd. - PMN	OMS	Singapore	PMN	1	Active	Pacific Ocean	Clarion-Clipperton Fracture Zone	OMSPMN1X_Singapore	OMSingapore	NA	NA	AB02_1	Thomas G. Thompson	S10		CRS2645	12.0545978	-117.2517155	At seafloor	Water column	Biological sample	Not Applicable	2015-03-13 09:10:00	UTC	4100	-9	-9			BC23	OMS		Sediment	Not Applicable						Taxonomist information	1053	Taxonomist	Chuar Cheah Hoay	NA
Ocean Mineral Singapore Pte. Ltd. - PMN	OMS	Singapore	PMN	1	Active	Pacific Ocean	Clarion-Clipperton Fracture Zone	OMSPMN1X_Singapore	OMSingapore	NA	NA	AB02_1	Thomas G. Thompson	S10		CRS2645	12.0545978	-117.2517155	At seafloor	Water column	Biological sample	Not Applicable	2015-03-13 09:10:00	UTC	4100	-9	-9			BC23	OMS		Sediment	Not Applicable						Taxonomist information	1053	Taxonomist E-mail	tmscch@nus.edu.sg	NA
Ocean Mineral Singapore Pte. Ltd. - PMN	OMS	Singapore	PMN	1	Active	Pacific Ocean	Clarion-Clipperton Fracture Zone	OMSPMN1X_Singapore	OMSingapore	NA	NA	AB02_1	Thomas G. Thompson	S10		CRS2645	12.0545978	-117.2517155	At seafloor	Water column	Biological sample	Not Applicable	2015-03-13 09:10:00	UTC	4100	-9	-9			BC23	OMS		Sediment	Not Applicable						Taxonomist information	1053	Taxonomist Institution	Tropical Marine Science Institute	NA
Ocean Mineral Singapore Pte. Ltd. - PMN	OMS	Singapore	PMN	1	Active	Pacific Ocean	Clarion-Clipperton Fracture Zone	OMSPMN1X_Singapore	OMSingapore	NA	NA	AB02_1	Thomas G. Thompson	S10		CRS2645	12.0545978	-117.2517155	At seafloor	Water column	Biological sample	Not Applicable	2015-03-13 09:10:00	UTC	4100	-9	-9			BC23	OMS		Sediment	Not Applicable						Taxonomy ID	1053	Class	Polychaeta	NA
Ocean Mineral Singapore Pte. Ltd. - PMN	OMS	Singapore	PMN	1	Active	Pacific Ocean	Clarion-Clipperton Fracture Zone	OMSPMN1X_Singapore	OMSingapore	NA	NA	AB02_1	Thomas G. Thompson	S10		CRS2645	12.0545978	-117.2517155	At seafloor	Water column	Biological sample	Not Applicable	2015-03-13 09:10:00	UTC	4100	-9	-9			BC23	OMS		Sediment	Not Applicable						Taxonomy ID	1053	Family	Spionidae	NA
Ocean Mineral Singapore Pte. Ltd. - PMN	OMS	Singapore	PMN	1	Active	Pacific Ocean	Clarion-Clipperton Fracture Zone	OMSPMN1X_Singapore	OMSingapore	NA	NA	AB02_1	Thomas G. Thompson	S10		CRS2645	12.0545978	-117.2517155	At seafloor	Water column	Biological sample	Not Applicable	2015-03-13 09:10:00	UTC	4100	-9	-9			BC23	OMS		Sediment	Not Applicable						Taxonomy ID	1053	Genus		NA
Ocean Mineral Singapore Pte. Ltd. - PMN	OMS	Singapore	PMN	1	Active	Pacific Ocean	Clarion-Clipperton Fracture Zone	OMSPMN1X_Singapore	OMSingapore	NA	NA	AB02_1	Thomas G. Thompson	S10		CRS2645	12.0545978	-117.2517155	At seafloor	Water column	Biological sample	Not Applicable	2015-03-13 09:10:00	UTC	4100	-9	-9			BC23	OMS		Sediment	Not Applicable						Taxonomy ID	1053	Identification Method	Not Reported	NA
Ocean Mineral Singapore Pte. Ltd. - PMN	OMS	Singapore	PMN	1	Active	Pacific Ocean	Clarion-Clipperton Fracture Zone	OMSPMN1X_Singapore	OMSingapore	NA	NA	AB02_1	Thomas G. Thompson	S10		CRS2645	12.0545978	-117.2517155	At seafloor	Water column	Biological sample	Not Applicable	2015-03-13 09:10:00	UTC	4100	-9	-9			BC23	OMS		Sediment	Not Applicable						Taxonomy ID	1053	Kingdom	Not Reported	NA
Ocean Mineral Singapore Pte. Ltd. - PMN	OMS	Singapore	PMN	1	Active	Pacific Ocean	Clarion-Clipperton Fracture Zone	OMSPMN1X_Singapore	OMSingapore	NA	NA	AB02_1	Thomas G. Thompson	S10		CRS2645	12.0545978	-117.2517155	At seafloor	Water column	Biological sample	Not Applicable	2015-03-13 09:10:00	UTC	4100	-9	-9			BC23	OMS		Sediment	Not Applicable						Taxonomy ID	1053	Morphotype	Not Reported	NA
Ocean Mineral Singapore Pte. Ltd. - PMN	OMS	Singapore	PMN	1	Active	Pacific Ocean	Clarion-Clipperton Fracture Zone	OMSPMN1X_Singapore	OMSingapore	NA	NA	AB02_1	Thomas G. Thompson	S10		CRS2645	12.0545978	-117.2517155	At seafloor	Water column	Biological sample	Not Applicable	2015-03-13 09:10:00	UTC	4100	-9	-9			BC23	OMS		Sediment	Not Applicable						Taxonomy ID	1053	Order	Spionida	NA
Ocean Mineral Singapore Pte. Ltd. - PMN	OMS	Singapore	PMN	1	Active	Pacific Ocean	Clarion-Clipperton Fracture Zone	OMSPMN1X_Singapore	OMSingapore	NA	NA	AB02_1	Thomas G. Thompson	S10		CRS2645	12.0545978	-117.2517155	At seafloor	Water column	Biological sample	Not Applicable	2015-03-13 09:10:00	UTC	4100	-9	-9			BC23	OMS		Sediment	Not Applicable						Taxonomy ID	1053	Phylum	Annelida	NA
Ocean Mineral Singapore Pte. Ltd. - PMN	OMS	Singapore	PMN	1	Active	Pacific Ocean	Clarion-Clipperton Fracture Zone	OMSPMN1X_Singapore	OMSingapore	NA	NA	AB02_1	Thomas G. Thompson	S10		CRS2645	12.0545978	-117.2517155	At seafloor	Water column	Biological sample	Not Applicable	2015-03-13 09:10:00	UTC	4100	-9	-9			BC23	OMS		Sediment	Not Applicable						Taxonomy ID	1053	Species		NA
Ocean Mineral Singapore Pte. Ltd. - PMN	OMS	Singapore	PMN	1	Active	Pacific Ocean	Clarion-Clipperton Fracture Zone	OMSPMN1X_Singapore	OMSingapore	NA	NA	AB02_1	Thomas G. Thompson	S10		CRS2645	12.0545978	-117.2517155	At seafloor	Water column	Biological sample	Not Applicable	2015-03-13 09:10:00	UTC	4100	-9	-9			BC23	OMS		Sediment	Not Applicable						Taxonomy information	1053	Database Taxa ID	Not Reported	NA
Ocean Mineral Singapore Pte. Ltd. - PMN	OMS	Singapore	PMN	1	Active	Pacific Ocean	Clarion-Clipperton Fracture Zone	OMSPMN1X_Singapore	OMSingapore	NA	NA	AB02_1	Thomas G. Thompson	S10		CRS2645	12.0545978	-117.2517155	At seafloor	Water column	Biological sample	Not Applicable	2015-03-13 09:10:00	UTC	4100	-9	-9			BC23	OMS		Sediment	Not Applicable						Taxonomy information	1053	Taxonomic Database	Not Reported	NA
Ocean Mineral Singapore Pte. Ltd. - PMN	OMS	Singapore	PMN	1	Active	Pacific Ocean	Clarion-Clipperton Fracture Zone	OMSPMN1X_Singapore	OMSingapore	NA	NA	AB02_1	Thomas G. Thompson	S10		CRS2645	12.0545978	-117.2517155	At seafloor	Water column	Biological sample	Not Applicable	2015-03-13 09:10:00	UTC	4100	-9	-9			BC23	OMS		Sediment	Not Applicable						Taxonomy information	1053	Taxonomic Status	Uncertain	NA
Ocean Mineral Singapore Pte. Ltd. - PMN	OMS	Singapore	PMN	1	Active	Pacific Ocean	Clarion-Clipperton Fracture Zone	OMSPMN1X_Singapore	OMSingapore	NA	NA	AB02_1	Thomas G. Thompson	S10		CRS2646	12.0545978	-117.2517155	At seafloor	Water column	Biological sample	Not Applicable	2015-03-13 09:10:00	UTC	4100	-9	-9			BC23	OMS		Sediment	Not Applicable						Ecology	1054	Nominal size Category	Not Reported	NA
Ocean Mineral Singapore Pte. Ltd. - PMN	OMS	Singapore	PMN	1	Active	Pacific Ocean	Clarion-Clipperton Fracture Zone	OMSPMN1X_Singapore	OMSingapore	NA	NA	AB02_1	Thomas G. Thompson	S10		CRS2646	12.0545978	-117.2517155	At seafloor	Water column	Biological sample	Not Applicable	2015-03-13 09:10:00	UTC	4100	-9	-9			BC23	OMS		Sediment	Not Applicable						Ecology	1054	Number of individuals	2	NA
Ocean Mineral Singapore Pte. Ltd. - PMN	OMS	Singapore	PMN	1	Active	Pacific Ocean	Clarion-Clipperton Fracture Zone	OMSPMN1X_Singapore	OMSingapore	NA	NA	AB02_1	Thomas G. Thompson	S10		CRS2646	12.0545978	-117.2517155	At seafloor	Water column	Biological sample	Not Applicable	2015-03-13 09:10:00	UTC	4100	-9	-9			BC23	OMS		Sediment	Not Applicable						Ecology	1054	Relative abundance (%)		NA
Ocean Mineral Singapore Pte. Ltd. - PMN	OMS	Singapore	PMN	1	Active	Pacific Ocean	Clarion-Clipperton Fracture Zone	OMSPMN1X_Singapore	OMSingapore	NA	NA	AB02_1	Thomas G. Thompson	S10		CRS2646	12.0545978	-117.2517155	At seafloor	Water column	Biological sample	Not Applicable	2015-03-13 09:10:00	UTC	4100	-9	-9			BC23	OMS		Sediment	Not Applicable						Ecology	1054	Relative dominance (%)		NA
Ocean Mineral Singapore Pte. Ltd. - PMN	OMS	Singapore	PMN	1	Active	Pacific Ocean	Clarion-Clipperton Fracture Zone	OMSPMN1X_Singapore	OMSingapore	NA	NA	AB02_1	Thomas G. Thompson	S10		CRS2646	12.0545978	-117.2517155	At seafloor	Water column	Biological sample	Not Applicable	2015-03-13 09:10:00	UTC	4100	-9	-9			BC23	OMS		Sediment	Not Applicable						Organism Details	1054	Sex	Unidentified	NA
Ocean Mineral Singapore Pte. Ltd. - PMN	OMS	Singapore	PMN	1	Active	Pacific Ocean	Clarion-Clipperton Fracture Zone	OMSPMN1X_Singapore	OMSingapore	NA	NA	AB02_1	Thomas G. Thompson	S10		CRS2646	12.0545978	-117.2517155	At seafloor	Water column	Biological sample	Not Applicable	2015-03-13 09:10:00	UTC	4100	-9	-9			BC23	OMS		Sediment	Not Applicable						Taxonomist information	1054	Taxonomist	Chuar Cheah Hoay	NA
Ocean Mineral Singapore Pte. Ltd. - PMN	OMS	Singapore	PMN	1	Active	Pacific Ocean	Clarion-Clipperton Fracture Zone	OMSPMN1X_Singapore	OMSingapore	NA	NA	AB02_1	Thomas G. Thompson	S10		CRS2646	12.0545978	-117.2517155	At seafloor	Water column	Biological sample	Not Applicable	2015-03-13 09:10:00	UTC	4100	-9	-9			BC23	OMS		Sediment	Not Applicable						Taxonomist information	1054	Taxonomist E-mail	tmscch@nus.edu.sg	NA
Ocean Mineral Singapore Pte. Ltd. - PMN	OMS	Singapore	PMN	1	Active	Pacific Ocean	Clarion-Clipperton Fracture Zone	OMSPMN1X_Singapore	OMSingapore	NA	NA	AB02_1	Thomas G. Thompson	S10		CRS2646	12.0545978	-117.2517155	At seafloor	Water column	Biological sample	Not Applicable	2015-03-13 09:10:00	UTC	4100	-9	-9			BC23	OMS		Sediment	Not Applicable						Taxonomist information	1054	Taxonomist Institution	Tropical Marine Science Institute	NA
Ocean Mineral Singapore Pte. Ltd. - PMN	OMS	Singapore	PMN	1	Active	Pacific Ocean	Clarion-Clipperton Fracture Zone	OMSPMN1X_Singapore	OMSingapore	NA	NA	AB02_1	Thomas G. Thompson	S10		CRS2646	12.0545978	-117.2517155	At seafloor	Water column	Biological sample	Not Applicable	2015-03-13 09:10:00	UTC	4100	-9	-9			BC23	OMS		Sediment	Not Applicable						Taxonomy ID	1054	Class	Polychaeta	NA
Ocean Mineral Singapore Pte. Ltd. - PMN	OMS	Singapore	PMN	1	Active	Pacific Ocean	Clarion-Clipperton Fracture Zone	OMSPMN1X_Singapore	OMSingapore	NA	NA	AB02_1	Thomas G. Thompson	S10		CRS2646	12.0545978	-117.2517155	At seafloor	Water column	Biological sample	Not Applicable	2015-03-13 09:10:00	UTC	4100	-9	-9			BC23	OMS		Sediment	Not Applicable						Taxonomy ID	1054	Family	Cirratulidae	NA
Ocean Mineral Singapore Pte. Ltd. - PMN	OMS	Singapore	PMN	1	Active	Pacific Ocean	Clarion-Clipperton Fracture Zone	OMSPMN1X_Singapore	OMSingapore	NA	NA	AB02_1	Thomas G. Thompson	S10		CRS2646	12.0545978	-117.2517155	At seafloor	Water column	Biological sample	Not Applicable	2015-03-13 09:10:00	UTC	4100	-9	-9			BC23	OMS		Sediment	Not Applicable						Taxonomy ID	1054	Genus		NA
Ocean Mineral Singapore Pte. Ltd. - PMN	OMS	Singapore	PMN	1	Active	Pacific Ocean	Clarion-Clipperton Fracture Zone	OMSPMN1X_Singapore	OMSingapore	NA	NA	AB02_1	Thomas G. Thompson	S10		CRS2646	12.0545978	-117.2517155	At seafloor	Water column	Biological sample	Not Applicable	2015-03-13 09:10:00	UTC	4100	-9	-9			BC23	OMS		Sediment	Not Applicable						Taxonomy ID	1054	Identification Method	Not Reported	NA
Ocean Mineral Singapore Pte. Ltd. - PMN	OMS	Singapore	PMN	1	Active	Pacific Ocean	Clarion-Clipperton Fracture Zone	OMSPMN1X_Singapore	OMSingapore	NA	NA	AB02_1	Thomas G. Thompson	S10		CRS2646	12.0545978	-117.2517155	At seafloor	Water column	Biological sample	Not Applicable	2015-03-13 09:10:00	UTC	4100	-9	-9			BC23	OMS		Sediment	Not Applicable						Taxonomy ID	1054	Kingdom	Not Reported	NA
Ocean Mineral Singapore Pte. Ltd. - PMN	OMS	Singapore	PMN	1	Active	Pacific Ocean	Clarion-Clipperton Fracture Zone	OMSPMN1X_Singapore	OMSingapore	NA	NA	AB02_1	Thomas G. Thompson	S10		CRS2646	12.0545978	-117.2517155	At seafloor	Water column	Biological sample	Not Applicable	2015-03-13 09:10:00	UTC	4100	-9	-9			BC23	OMS		Sediment	Not Applicable						Taxonomy ID	1054	Morphotype	Not Reported	NA
Ocean Mineral Singapore Pte. Ltd. - PMN	OMS	Singapore	PMN	1	Active	Pacific Ocean	Clarion-Clipperton Fracture Zone	OMSPMN1X_Singapore	OMSingapore	NA	NA	AB02_1	Thomas G. Thompson	S10		CRS2646	12.0545978	-117.2517155	At seafloor	Water column	Biological sample	Not Applicable	2015-03-13 09:10:00	UTC	4100	-9	-9			BC23	OMS		Sediment	Not Applicable						Taxonomy ID	1054	Order	Terebellida	NA
Ocean Mineral Singapore Pte. Ltd. - PMN	OMS	Singapore	PMN	1	Active	Pacific Ocean	Clarion-Clipperton Fracture Zone	OMSPMN1X_Singapore	OMSingapore	NA	NA	AB02_1	Thomas G. Thompson	S10		CRS2646	12.0545978	-117.2517155	At seafloor	Water column	Biological sample	Not Applicable	2015-03-13 09:10:00	UTC	4100	-9	-9			BC23	OMS		Sediment	Not Applicable						Taxonomy ID	1054	Phylum	Annelida	NA
Ocean Mineral Singapore Pte. Ltd. - PMN	OMS	Singapore	PMN	1	Active	Pacific Ocean	Clarion-Clipperton Fracture Zone	OMSPMN1X_Singapore	OMSingapore	NA	NA	AB02_1	Thomas G. Thompson	S10		CRS2646	12.0545978	-117.2517155	At seafloor	Water column	Biological sample	Not Applicable	2015-03-13 09:10:00	UTC	4100	-9	-9			BC23	OMS		Sediment	Not Applicable						Taxonomy ID	1054	Species		NA
Ocean Mineral Singapore Pte. Ltd. - PMN	OMS	Singapore	PMN	1	Active	Pacific Ocean	Clarion-Clipperton Fracture Zone	OMSPMN1X_Singapore	OMSingapore	NA	NA	AB02_1	Thomas G. Thompson	S10		CRS2646	12.0545978	-117.2517155	At seafloor	Water column	Biological sample	Not Applicable	2015-03-13 09:10:00	UTC	4100	-9	-9			BC23	OMS		Sediment	Not Applicable						Taxonomy information	1054	Database Taxa ID	Not Reported	NA
Ocean Mineral Singapore Pte. Ltd. - PMN	OMS	Singapore	PMN	1	Active	Pacific Ocean	Clarion-Clipperton Fracture Zone	OMSPMN1X_Singapore	OMSingapore	NA	NA	AB02_1	Thomas G. Thompson	S10		CRS2646	12.0545978	-117.2517155	At seafloor	Water column	Biological sample	Not Applicable	2015-03-13 09:10:00	UTC	4100	-9	-9			BC23	OMS		Sediment	Not Applicable						Taxonomy information	1054	Taxonomic Database	Not Reported	NA
Ocean Mineral Singapore Pte. Ltd. - PMN	OMS	Singapore	PMN	1	Active	Pacific Ocean	Clarion-Clipperton Fracture Zone	OMSPMN1X_Singapore	OMSingapore	NA	NA	AB02_1	Thomas G. Thompson	S10		CRS2646	12.0545978	-117.2517155	At seafloor	Water column	Biological sample	Not Applicable	2015-03-13 09:10:00	UTC	4100	-9	-9			BC23	OMS		Sediment	Not Applicable						Taxonomy information	1054	Taxonomic Status	Uncertain	NA
Ocean Mineral Singapore Pte. Ltd. - PMN	OMS	Singapore	PMN	1	Active	Pacific Ocean	Clarion-Clipperton Fracture Zone	OMSPMN1X_Singapore	OMSingapore	NA	NA	AB02_1	Thomas G. Thompson	S10		CRS2647	12.0545978	-117.2517155	At seafloor	Water column	Biological sample	Not Applicable	2015-03-13 09:10:00	UTC	4100	-9	-9			BC23	OMS		Sediment	Not Applicable						Ecology	1055	Nominal size Category	Not Reported	NA
Ocean Mineral Singapore Pte. Ltd. - PMN	OMS	Singapore	PMN	1	Active	Pacific Ocean	Clarion-Clipperton Fracture Zone	OMSPMN1X_Singapore	OMSingapore	NA	NA	AB02_1	Thomas G. Thompson	S10		CRS2647	12.0545978	-117.2517155	At seafloor	Water column	Biological sample	Not Applicable	2015-03-13 09:10:00	UTC	4100	-9	-9			BC23	OMS		Sediment	Not Applicable						Ecology	1055	Number of individuals	1	NA
Ocean Mineral Singapore Pte. Ltd. - PMN	OMS	Singapore	PMN	1	Active	Pacific Ocean	Clarion-Clipperton Fracture Zone	OMSPMN1X_Singapore	OMSingapore	NA	NA	AB02_1	Thomas G. Thompson	S10		CRS2647	12.0545978	-117.2517155	At seafloor	Water column	Biological sample	Not Applicable	2015-03-13 09:10:00	UTC	4100	-9	-9			BC23	OMS		Sediment	Not Applicable						Ecology	1055	Relative abundance (%)		NA
Ocean Mineral Singapore Pte. Ltd. - PMN	OMS	Singapore	PMN	1	Active	Pacific Ocean	Clarion-Clipperton Fracture Zone	OMSPMN1X_Singapore	OMSingapore	NA	NA	AB02_1	Thomas G. Thompson	S10		CRS2647	12.0545978	-117.2517155	At seafloor	Water column	Biological sample	Not Applicable	2015-03-13 09:10:00	UTC	4100	-9	-9			BC23	OMS		Sediment	Not Applicable						Ecology	1055	Relative dominance (%)		NA
Ocean Mineral Singapore Pte. Ltd. - PMN	OMS	Singapore	PMN	1	Active	Pacific Ocean	Clarion-Clipperton Fracture Zone	OMSPMN1X_Singapore	OMSingapore	NA	NA	AB02_1	Thomas G. Thompson	S10		CRS2647	12.0545978	-117.2517155	At seafloor	Water column	Biological sample	Not Applicable	2015-03-13 09:10:00	UTC	4100	-9	-9			BC23	OMS		Sediment	Not Applicable						Organism Details	1055	Sex	Unidentified	NA
Ocean Mineral Singapore Pte. Ltd. - PMN	OMS	Singapore	PMN	1	Active	Pacific Ocean	Clarion-Clipperton Fracture Zone	OMSPMN1X_Singapore	OMSingapore	NA	NA	AB02_1	Thomas G. Thompson	S10		CRS2647	12.0545978	-117.2517155	At seafloor	Water column	Biological sample	Not Applicable	2015-03-13 09:10:00	UTC	4100	-9	-9			BC23	OMS		Sediment	Not Applicable						Taxonomist information	1055	Taxonomist	Chuar Cheah Hoay	NA
Ocean Mineral Singapore Pte. Ltd. - PMN	OMS	Singapore	PMN	1	Active	Pacific Ocean	Clarion-Clipperton Fracture Zone	OMSPMN1X_Singapore	OMSingapore	NA	NA	AB02_1	Thomas G. Thompson	S10		CRS2647	12.0545978	-117.2517155	At seafloor	Water column	Biological sample	Not Applicable	2015-03-13 09:10:00	UTC	4100	-9	-9			BC23	OMS		Sediment	Not Applicable						Taxonomist information	1055	Taxonomist E-mail	tmscch@nus.edu.sg	NA
Ocean Mineral Singapore Pte. Ltd. - PMN	OMS	Singapore	PMN	1	Active	Pacific Ocean	Clarion-Clipperton Fracture Zone	OMSPMN1X_Singapore	OMSingapore	NA	NA	AB02_1	Thomas G. Thompson	S10		CRS2647	12.0545978	-117.2517155	At seafloor	Water column	Biological sample	Not Applicable	2015-03-13 09:10:00	UTC	4100	-9	-9			BC23	OMS		Sediment	Not Applicable						Taxonomist information	1055	Taxonomist Institution	Tropical Marine Science Institute	NA
Ocean Mineral Singapore Pte. Ltd. - PMN	OMS	Singapore	PMN	1	Active	Pacific Ocean	Clarion-Clipperton Fracture Zone	OMSPMN1X_Singapore	OMSingapore	NA	NA	AB02_1	Thomas G. Thompson	S10		CRS2647	12.0545978	-117.2517155	At seafloor	Water column	Biological sample	Not Applicable	2015-03-13 09:10:00	UTC	4100	-9	-9			BC23	OMS		Sediment	Not Applicable						Taxonomy ID	1055	Class	Polychaeta	NA
Ocean Mineral Singapore Pte. Ltd. - PMN	OMS	Singapore	PMN	1	Active	Pacific Ocean	Clarion-Clipperton Fracture Zone	OMSPMN1X_Singapore	OMSingapore	NA	NA	AB02_1	Thomas G. Thompson	S10		CRS2647	12.0545978	-117.2517155	At seafloor	Water column	Biological sample	Not Applicable	2015-03-13 09:10:00	UTC	4100	-9	-9			BC23	OMS		Sediment	Not Applicable						Taxonomy ID	1055	Family	Flabelligeridae	NA
Ocean Mineral Singapore Pte. Ltd. - PMN	OMS	Singapore	PMN	1	Active	Pacific Ocean	Clarion-Clipperton Fracture Zone	OMSPMN1X_Singapore	OMSingapore	NA	NA	AB02_1	Thomas G. Thompson	S10		CRS2647	12.0545978	-117.2517155	At seafloor	Water column	Biological sample	Not Applicable	2015-03-13 09:10:00	UTC	4100	-9	-9			BC23	OMS		Sediment	Not Applicable						Taxonomy ID	1055	Genus		NA
Ocean Mineral Singapore Pte. Ltd. - PMN	OMS	Singapore	PMN	1	Active	Pacific Ocean	Clarion-Clipperton Fracture Zone	OMSPMN1X_Singapore	OMSingapore	NA	NA	AB02_1	Thomas G. Thompson	S10		CRS2647	12.0545978	-117.2517155	At seafloor	Water column	Biological sample	Not Applicable	2015-03-13 09:10:00	UTC	4100	-9	-9			BC23	OMS		Sediment	Not Applicable						Taxonomy ID	1055	Identification Method	Not Reported	NA
Ocean Mineral Singapore Pte. Ltd. - PMN	OMS	Singapore	PMN	1	Active	Pacific Ocean	Clarion-Clipperton Fracture Zone	OMSPMN1X_Singapore	OMSingapore	NA	NA	AB02_1	Thomas G. Thompson	S10		CRS2647	12.0545978	-117.2517155	At seafloor	Water column	Biological sample	Not Applicable	2015-03-13 09:10:00	UTC	4100	-9	-9			BC23	OMS		Sediment	Not Applicable						Taxonomy ID	1055	Kingdom	Not Reported	NA
Ocean Mineral Singapore Pte. Ltd. - PMN	OMS	Singapore	PMN	1	Active	Pacific Ocean	Clarion-Clipperton Fracture Zone	OMSPMN1X_Singapore	OMSingapore	NA	NA	AB02_1	Thomas G. Thompson	S10		CRS2647	12.0545978	-117.2517155	At seafloor	Water column	Biological sample	Not Applicable	2015-03-13 09:10:00	UTC	4100	-9	-9			BC23	OMS		Sediment	Not Applicable						Taxonomy ID	1055	Morphotype	Not Reported	NA
Ocean Mineral Singapore Pte. Ltd. - PMN	OMS	Singapore	PMN	1	Active	Pacific Ocean	Clarion-Clipperton Fracture Zone	OMSPMN1X_Singapore	OMSingapore	NA	NA	AB02_1	Thomas G. Thompson	S10		CRS2647	12.0545978	-117.2517155	At seafloor	Water column	Biological sample	Not Applicable	2015-03-13 09:10:00	UTC	4100	-9	-9			BC23	OMS		Sediment	Not Applicable						Taxonomy ID	1055	Order	Terebellida	NA
Ocean Mineral Singapore Pte. Ltd. - PMN	OMS	Singapore	PMN	1	Active	Pacific Ocean	Clarion-Clipperton Fracture Zone	OMSPMN1X_Singapore	OMSingapore	NA	NA	AB02_1	Thomas G. Thompson	S10		CRS2647	12.0545978	-117.2517155	At seafloor	Water column	Biological sample	Not Applicable	2015-03-13 09:10:00	UTC	4100	-9	-9			BC23	OMS		Sediment	Not Applicable						Taxonomy ID	1055	Phylum	Annelida	NA
Ocean Mineral Singapore Pte. Ltd. - PMN	OMS	Singapore	PMN	1	Active	Pacific Ocean	Clarion-Clipperton Fracture Zone	OMSPMN1X_Singapore	OMSingapore	NA	NA	AB02_1	Thomas G. Thompson	S10		CRS2647	12.0545978	-117.2517155	At seafloor	Water column	Biological sample	Not Applicable	2015-03-13 09:10:00	UTC	4100	-9	-9			BC23	OMS		Sediment	Not Applicable						Taxonomy ID	1055	Species		NA
Ocean Mineral Singapore Pte. Ltd. - PMN	OMS	Singapore	PMN	1	Active	Pacific Ocean	Clarion-Clipperton Fracture Zone	OMSPMN1X_Singapore	OMSingapore	NA	NA	AB02_1	Thomas G. Thompson	S10		CRS2647	12.0545978	-117.2517155	At seafloor	Water column	Biological sample	Not Applicable	2015-03-13 09:10:00	UTC	4100	-9	-9			BC23	OMS		Sediment	Not Applicable						Taxonomy information	1055	Database Taxa ID	Not Reported	NA
Ocean Mineral Singapore Pte. Ltd. - PMN	OMS	Singapore	PMN	1	Active	Pacific Ocean	Clarion-Clipperton Fracture Zone	OMSPMN1X_Singapore	OMSingapore	NA	NA	AB02_1	Thomas G. Thompson	S10		CRS2647	12.0545978	-117.2517155	At seafloor	Water column	Biological sample	Not Applicable	2015-03-13 09:10:00	UTC	4100	-9	-9			BC23	OMS		Sediment	Not Applicable						Taxonomy information	1055	Taxonomic Database	Not Reported	NA
Ocean Mineral Singapore Pte. Ltd. - PMN	OMS	Singapore	PMN	1	Active	Pacific Ocean	Clarion-Clipperton Fracture Zone	OMSPMN1X_Singapore	OMSingapore	NA	NA	AB02_1	Thomas G. Thompson	S10		CRS2647	12.0545978	-117.2517155	At seafloor	Water column	Biological sample	Not Applicable	2015-03-13 09:10:00	UTC	4100	-9	-9			BC23	OMS		Sediment	Not Applicable						Taxonomy information	1055	Taxonomic Status	Uncertain	NA
Ocean Mineral Singapore Pte. Ltd. - PMN	OMS	Singapore	PMN	1	Active	Pacific Ocean	Clarion-Clipperton Fracture Zone	OMSPMN1X_Singapore	OMSingapore	NA	NA	AB02_1	Thomas G. Thompson	S10		CRS2648	12.0545978	-117.2517155	At seafloor	Water column	Biological sample	Not Applicable	2015-03-13 09:10:00	UTC	4100	-9	-9			BC23	OMS		Sediment	Not Applicable						Ecology	1056	Nominal size Category	Not Reported	NA
Ocean Mineral Singapore Pte. Ltd. - PMN	OMS	Singapore	PMN	1	Active	Pacific Ocean	Clarion-Clipperton Fracture Zone	OMSPMN1X_Singapore	OMSingapore	NA	NA	AB02_1	Thomas G. Thompson	S10		CRS2648	12.0545978	-117.2517155	At seafloor	Water column	Biological sample	Not Applicable	2015-03-13 09:10:00	UTC	4100	-9	-9			BC23	OMS		Sediment	Not Applicable						Ecology	1056	Number of individuals	1	NA
Ocean Mineral Singapore Pte. Ltd. - PMN	OMS	Singapore	PMN	1	Active	Pacific Ocean	Clarion-Clipperton Fracture Zone	OMSPMN1X_Singapore	OMSingapore	NA	NA	AB02_1	Thomas G. Thompson	S10		CRS2648	12.0545978	-117.2517155	At seafloor	Water column	Biological sample	Not Applicable	2015-03-13 09:10:00	UTC	4100	-9	-9			BC23	OMS		Sediment	Not Applicable						Ecology	1056	Relative abundance (%)		NA
Ocean Mineral Singapore Pte. Ltd. - PMN	OMS	Singapore	PMN	1	Active	Pacific Ocean	Clarion-Clipperton Fracture Zone	OMSPMN1X_Singapore	OMSingapore	NA	NA	AB02_1	Thomas G. Thompson	S10		CRS2648	12.0545978	-117.2517155	At seafloor	Water column	Biological sample	Not Applicable	2015-03-13 09:10:00	UTC	4100	-9	-9			BC23	OMS		Sediment	Not Applicable						Ecology	1056	Relative dominance (%)		NA
Ocean Mineral Singapore Pte. Ltd. - PMN	OMS	Singapore	PMN	1	Active	Pacific Ocean	Clarion-Clipperton Fracture Zone	OMSPMN1X_Singapore	OMSingapore	NA	NA	AB02_1	Thomas G. Thompson	S10		CRS2648	12.0545978	-117.2517155	At seafloor	Water column	Biological sample	Not Applicable	2015-03-13 09:10:00	UTC	4100	-9	-9			BC23	OMS		Sediment	Not Applicable						Organism Details	1056	Sex	Unidentified	NA
Ocean Mineral Singapore Pte. Ltd. - PMN	OMS	Singapore	PMN	1	Active	Pacific Ocean	Clarion-Clipperton Fracture Zone	OMSPMN1X_Singapore	OMSingapore	NA	NA	AB02_1	Thomas G. Thompson	S10		CRS2648	12.0545978	-117.2517155	At seafloor	Water column	Biological sample	Not Applicable	2015-03-13 09:10:00	UTC	4100	-9	-9			BC23	OMS		Sediment	Not Applicable						Taxonomist information	1056	Taxonomist	Not Reported	NA
Ocean Mineral Singapore Pte. Ltd. - PMN	OMS	Singapore	PMN	1	Active	Pacific Ocean	Clarion-Clipperton Fracture Zone	OMSPMN1X_Singapore	OMSingapore	NA	NA	AB02_1	Thomas G. Thompson	S10		CRS2648	12.0545978	-117.2517155	At seafloor	Water column	Biological sample	Not Applicable	2015-03-13 09:10:00	UTC	4100	-9	-9			BC23	OMS		Sediment	Not Applicable						Taxonomist information	1056	Taxonomist E-mail	Not Reported	NA
Ocean Mineral Singapore Pte. Ltd. - PMN	OMS	Singapore	PMN	1	Active	Pacific Ocean	Clarion-Clipperton Fracture Zone	OMSPMN1X_Singapore	OMSingapore	NA	NA	AB02_1	Thomas G. Thompson	S10		CRS2648	12.0545978	-117.2517155	At seafloor	Water column	Biological sample	Not Applicable	2015-03-13 09:10:00	UTC	4100	-9	-9			BC23	OMS		Sediment	Not Applicable						Taxonomist information	1056	Taxonomist Institution	Tropical Marine Science Institute	NA
Ocean Mineral Singapore Pte. Ltd. - PMN	OMS	Singapore	PMN	1	Active	Pacific Ocean	Clarion-Clipperton Fracture Zone	OMSPMN1X_Singapore	OMSingapore	NA	NA	AB02_1	Thomas G. Thompson	S10		CRS2648	12.0545978	-117.2517155	At seafloor	Water column	Biological sample	Not Applicable	2015-03-13 09:10:00	UTC	4100	-9	-9			BC23	OMS		Sediment	Not Applicable						Taxonomy ID	1056	Class	Cirripedia	NA
Ocean Mineral Singapore Pte. Ltd. - PMN	OMS	Singapore	PMN	1	Active	Pacific Ocean	Clarion-Clipperton Fracture Zone	OMSPMN1X_Singapore	OMSingapore	NA	NA	AB02_1	Thomas G. Thompson	S10		CRS2648	12.0545978	-117.2517155	At seafloor	Water column	Biological sample	Not Applicable	2015-03-13 09:10:00	UTC	4100	-9	-9			BC23	OMS		Sediment	Not Applicable						Taxonomy ID	1056	Family		NA
Ocean Mineral Singapore Pte. Ltd. - PMN	OMS	Singapore	PMN	1	Active	Pacific Ocean	Clarion-Clipperton Fracture Zone	OMSPMN1X_Singapore	OMSingapore	NA	NA	AB02_1	Thomas G. Thompson	S10		CRS2648	12.0545978	-117.2517155	At seafloor	Water column	Biological sample	Not Applicable	2015-03-13 09:10:00	UTC	4100	-9	-9			BC23	OMS		Sediment	Not Applicable						Taxonomy ID	1056	Genus		NA
Ocean Mineral Singapore Pte. Ltd. - PMN	OMS	Singapore	PMN	1	Active	Pacific Ocean	Clarion-Clipperton Fracture Zone	OMSPMN1X_Singapore	OMSingapore	NA	NA	AB02_1	Thomas G. Thompson	S10		CRS2648	12.0545978	-117.2517155	At seafloor	Water column	Biological sample	Not Applicable	2015-03-13 09:10:00	UTC	4100	-9	-9			BC23	OMS		Sediment	Not Applicable						Taxonomy ID	1056	Identification Method	Not Reported	NA
Ocean Mineral Singapore Pte. Ltd. - PMN	OMS	Singapore	PMN	1	Active	Pacific Ocean	Clarion-Clipperton Fracture Zone	OMSPMN1X_Singapore	OMSingapore	NA	NA	AB02_1	Thomas G. Thompson	S10		CRS2648	12.0545978	-117.2517155	At seafloor	Water column	Biological sample	Not Applicable	2015-03-13 09:10:00	UTC	4100	-9	-9			BC23	OMS		Sediment	Not Applicable						Taxonomy ID	1056	Kingdom	Not Reported	NA
Ocean Mineral Singapore Pte. Ltd. - PMN	OMS	Singapore	PMN	1	Active	Pacific Ocean	Clarion-Clipperton Fracture Zone	OMSPMN1X_Singapore	OMSingapore	NA	NA	AB02_1	Thomas G. Thompson	S10		CRS2648	12.0545978	-117.2517155	At seafloor	Water column	Biological sample	Not Applicable	2015-03-13 09:10:00	UTC	4100	-9	-9			BC23	OMS		Sediment	Not Applicable						Taxonomy ID	1056	Morphotype	Not Reported	NA
Ocean Mineral Singapore Pte. Ltd. - PMN	OMS	Singapore	PMN	1	Active	Pacific Ocean	Clarion-Clipperton Fracture Zone	OMSPMN1X_Singapore	OMSingapore	NA	NA	AB02_1	Thomas G. Thompson	S10		CRS2648	12.0545978	-117.2517155	At seafloor	Water column	Biological sample	Not Applicable	2015-03-13 09:10:00	UTC	4100	-9	-9			BC23	OMS		Sediment	Not Applicable						Taxonomy ID	1056	Order	Not Reported	NA
Ocean Mineral Singapore Pte. Ltd. - PMN	OMS	Singapore	PMN	1	Active	Pacific Ocean	Clarion-Clipperton Fracture Zone	OMSPMN1X_Singapore	OMSingapore	NA	NA	AB02_1	Thomas G. Thompson	S10		CRS2648	12.0545978	-117.2517155	At seafloor	Water column	Biological sample	Not Applicable	2015-03-13 09:10:00	UTC	4100	-9	-9			BC23	OMS		Sediment	Not Applicable						Taxonomy ID	1056	Phylum	Arthropoda	NA
Ocean Mineral Singapore Pte. Ltd. - PMN	OMS	Singapore	PMN	1	Active	Pacific Ocean	Clarion-Clipperton Fracture Zone	OMSPMN1X_Singapore	OMSingapore	NA	NA	AB02_1	Thomas G. Thompson	S10		CRS2648	12.0545978	-117.2517155	At seafloor	Water column	Biological sample	Not Applicable	2015-03-13 09:10:00	UTC	4100	-9	-9			BC23	OMS		Sediment	Not Applicable						Taxonomy ID	1056	Species		NA
Ocean Mineral Singapore Pte. Ltd. - PMN	OMS	Singapore	PMN	1	Active	Pacific Ocean	Clarion-Clipperton Fracture Zone	OMSPMN1X_Singapore	OMSingapore	NA	NA	AB02_1	Thomas G. Thompson	S10		CRS2648	12.0545978	-117.2517155	At seafloor	Water column	Biological sample	Not Applicable	2015-03-13 09:10:00	UTC	4100	-9	-9			BC23	OMS		Sediment	Not Applicable						Taxonomy information	1056	Database Taxa ID	Not Reported	NA
Ocean Mineral Singapore Pte. Ltd. - PMN	OMS	Singapore	PMN	1	Active	Pacific Ocean	Clarion-Clipperton Fracture Zone	OMSPMN1X_Singapore	OMSingapore	NA	NA	AB02_1	Thomas G. Thompson	S10		CRS2648	12.0545978	-117.2517155	At seafloor	Water column	Biological sample	Not Applicable	2015-03-13 09:10:00	UTC	4100	-9	-9			BC23	OMS		Sediment	Not Applicable						Taxonomy information	1056	Taxonomic Database	Not Reported	NA
Ocean Mineral Singapore Pte. Ltd. - PMN	OMS	Singapore	PMN	1	Active	Pacific Ocean	Clarion-Clipperton Fracture Zone	OMSPMN1X_Singapore	OMSingapore	NA	NA	AB02_1	Thomas G. Thompson	S10		CRS2648	12.0545978	-117.2517155	At seafloor	Water column	Biological sample	Not Applicable	2015-03-13 09:10:00	UTC	4100	-9	-9			BC23	OMS		Sediment	Not Applicable						Taxonomy information	1056	Taxonomic Status	Uncertain	NA
Ocean Mineral Singapore Pte. Ltd. - PMN	OMS	Singapore	PMN	1	Active	Pacific Ocean	Clarion-Clipperton Fracture Zone	OMSPMN1X_Singapore	OMSingapore	NA	NA	AB02_1	Thomas G. Thompson	S10		CRS2649	12.0545978	-117.2517155	At seafloor	Water column	Biological sample	Not Applicable	2015-03-13 09:10:00	UTC	4100	-9	-9			BC23	OMS		Sediment	Not Applicable						Ecology	1057	Nominal size Category	Not Reported	NA
Ocean Mineral Singapore Pte. Ltd. - PMN	OMS	Singapore	PMN	1	Active	Pacific Ocean	Clarion-Clipperton Fracture Zone	OMSPMN1X_Singapore	OMSingapore	NA	NA	AB02_1	Thomas G. Thompson	S10		CRS2649	12.0545978	-117.2517155	At seafloor	Water column	Biological sample	Not Applicable	2015-03-13 09:10:00	UTC	4100	-9	-9			BC23	OMS		Sediment	Not Applicable						Ecology	1057	Number of individuals	1	NA
Ocean Mineral Singapore Pte. Ltd. - PMN	OMS	Singapore	PMN	1	Active	Pacific Ocean	Clarion-Clipperton Fracture Zone	OMSPMN1X_Singapore	OMSingapore	NA	NA	AB02_1	Thomas G. Thompson	S10		CRS2649	12.0545978	-117.2517155	At seafloor	Water column	Biological sample	Not Applicable	2015-03-13 09:10:00	UTC	4100	-9	-9			BC23	OMS		Sediment	Not Applicable						Ecology	1057	Relative abundance (%)		NA
Ocean Mineral Singapore Pte. Ltd. - PMN	OMS	Singapore	PMN	1	Active	Pacific Ocean	Clarion-Clipperton Fracture Zone	OMSPMN1X_Singapore	OMSingapore	NA	NA	AB02_1	Thomas G. Thompson	S10		CRS2649	12.0545978	-117.2517155	At seafloor	Water column	Biological sample	Not Applicable	2015-03-13 09:10:00	UTC	4100	-9	-9			BC23	OMS		Sediment	Not Applicable						Ecology	1057	Relative dominance (%)		NA
Ocean Mineral Singapore Pte. Ltd. - PMN	OMS	Singapore	PMN	1	Active	Pacific Ocean	Clarion-Clipperton Fracture Zone	OMSPMN1X_Singapore	OMSingapore	NA	NA	AB02_1	Thomas G. Thompson	S10		CRS2649	12.0545978	-117.2517155	At seafloor	Water column	Biological sample	Not Applicable	2015-03-13 09:10:00	UTC	4100	-9	-9			BC23	OMS		Sediment	Not Applicable						Organism Details	1057	Sex	Unidentified	NA
Ocean Mineral Singapore Pte. Ltd. - PMN	OMS	Singapore	PMN	1	Active	Pacific Ocean	Clarion-Clipperton Fracture Zone	OMSPMN1X_Singapore	OMSingapore	NA	NA	AB02_1	Thomas G. Thompson	S10		CRS2649	12.0545978	-117.2517155	At seafloor	Water column	Biological sample	Not Applicable	2015-03-13 09:10:00	UTC	4100	-9	-9			BC23	OMS		Sediment	Not Applicable						Taxonomist information	1057	Taxonomist	Samantha Tong	NA
Ocean Mineral Singapore Pte. Ltd. - PMN	OMS	Singapore	PMN	1	Active	Pacific Ocean	Clarion-Clipperton Fracture Zone	OMSPMN1X_Singapore	OMSingapore	NA	NA	AB02_1	Thomas G. Thompson	S10		CRS2649	12.0545978	-117.2517155	At seafloor	Water column	Biological sample	Not Applicable	2015-03-13 09:10:00	UTC	4100	-9	-9			BC23	OMS		Sediment	Not Applicable						Taxonomist information	1057	Taxonomist E-mail	tmstjws@nus.edu.sg	NA
Ocean Mineral Singapore Pte. Ltd. - PMN	OMS	Singapore	PMN	1	Active	Pacific Ocean	Clarion-Clipperton Fracture Zone	OMSPMN1X_Singapore	OMSingapore	NA	NA	AB02_1	Thomas G. Thompson	S10		CRS2649	12.0545978	-117.2517155	At seafloor	Water column	Biological sample	Not Applicable	2015-03-13 09:10:00	UTC	4100	-9	-9			BC23	OMS		Sediment	Not Applicable						Taxonomist information	1057	Taxonomist Institution	Tropical Marine Science Institute	NA
Ocean Mineral Singapore Pte. Ltd. - PMN	OMS	Singapore	PMN	1	Active	Pacific Ocean	Clarion-Clipperton Fracture Zone	OMSPMN1X_Singapore	OMSingapore	NA	NA	AB02_1	Thomas G. Thompson	S10		CRS2649	12.0545978	-117.2517155	At seafloor	Water column	Biological sample	Not Applicable	2015-03-13 09:10:00	UTC	4100	-9	-9			BC23	OMS		Sediment	Not Applicable						Taxonomy ID	1057	Class	Copepoda	NA
Ocean Mineral Singapore Pte. Ltd. - PMN	OMS	Singapore	PMN	1	Active	Pacific Ocean	Clarion-Clipperton Fracture Zone	OMSPMN1X_Singapore	OMSingapore	NA	NA	AB02_1	Thomas G. Thompson	S10		CRS2649	12.0545978	-117.2517155	At seafloor	Water column	Biological sample	Not Applicable	2015-03-13 09:10:00	UTC	4100	-9	-9			BC23	OMS		Sediment	Not Applicable						Taxonomy ID	1057	Family		NA
Ocean Mineral Singapore Pte. Ltd. - PMN	OMS	Singapore	PMN	1	Active	Pacific Ocean	Clarion-Clipperton Fracture Zone	OMSPMN1X_Singapore	OMSingapore	NA	NA	AB02_1	Thomas G. Thompson	S10		CRS2649	12.0545978	-117.2517155	At seafloor	Water column	Biological sample	Not Applicable	2015-03-13 09:10:00	UTC	4100	-9	-9			BC23	OMS		Sediment	Not Applicable						Taxonomy ID	1057	Genus		NA
Ocean Mineral Singapore Pte. Ltd. - PMN	OMS	Singapore	PMN	1	Active	Pacific Ocean	Clarion-Clipperton Fracture Zone	OMSPMN1X_Singapore	OMSingapore	NA	NA	AB02_1	Thomas G. Thompson	S10		CRS2649	12.0545978	-117.2517155	At seafloor	Water column	Biological sample	Not Applicable	2015-03-13 09:10:00	UTC	4100	-9	-9			BC23	OMS		Sediment	Not Applicable						Taxonomy ID	1057	Identification Method	Not Reported	NA
Ocean Mineral Singapore Pte. Ltd. - PMN	OMS	Singapore	PMN	1	Active	Pacific Ocean	Clarion-Clipperton Fracture Zone	OMSPMN1X_Singapore	OMSingapore	NA	NA	AB02_1	Thomas G. Thompson	S10		CRS2649	12.0545978	-117.2517155	At seafloor	Water column	Biological sample	Not Applicable	2015-03-13 09:10:00	UTC	4100	-9	-9			BC23	OMS		Sediment	Not Applicable						Taxonomy ID	1057	Kingdom	Not Reported	NA
Ocean Mineral Singapore Pte. Ltd. - PMN	OMS	Singapore	PMN	1	Active	Pacific Ocean	Clarion-Clipperton Fracture Zone	OMSPMN1X_Singapore	OMSingapore	NA	NA	AB02_1	Thomas G. Thompson	S10		CRS2649	12.0545978	-117.2517155	At seafloor	Water column	Biological sample	Not Applicable	2015-03-13 09:10:00	UTC	4100	-9	-9			BC23	OMS		Sediment	Not Applicable						Taxonomy ID	1057	Morphotype	Not Reported	NA
Ocean Mineral Singapore Pte. Ltd. - PMN	OMS	Singapore	PMN	1	Active	Pacific Ocean	Clarion-Clipperton Fracture Zone	OMSPMN1X_Singapore	OMSingapore	NA	NA	AB02_1	Thomas G. Thompson	S10		CRS2649	12.0545978	-117.2517155	At seafloor	Water column	Biological sample	Not Applicable	2015-03-13 09:10:00	UTC	4100	-9	-9			BC23	OMS		Sediment	Not Applicable						Taxonomy ID	1057	Order	Calanoida	NA
Ocean Mineral Singapore Pte. Ltd. - PMN	OMS	Singapore	PMN	1	Active	Pacific Ocean	Clarion-Clipperton Fracture Zone	OMSPMN1X_Singapore	OMSingapore	NA	NA	AB02_1	Thomas G. Thompson	S10		CRS2649	12.0545978	-117.2517155	At seafloor	Water column	Biological sample	Not Applicable	2015-03-13 09:10:00	UTC	4100	-9	-9			BC23	OMS		Sediment	Not Applicable						Taxonomy ID	1057	Phylum	Arthropoda	NA
Ocean Mineral Singapore Pte. Ltd. - PMN	OMS	Singapore	PMN	1	Active	Pacific Ocean	Clarion-Clipperton Fracture Zone	OMSPMN1X_Singapore	OMSingapore	NA	NA	AB02_1	Thomas G. Thompson	S10		CRS2649	12.0545978	-117.2517155	At seafloor	Water column	Biological sample	Not Applicable	2015-03-13 09:10:00	UTC	4100	-9	-9			BC23	OMS		Sediment	Not Applicable						Taxonomy ID	1057	Species		NA
Ocean Mineral Singapore Pte. Ltd. - PMN	OMS	Singapore	PMN	1	Active	Pacific Ocean	Clarion-Clipperton Fracture Zone	OMSPMN1X_Singapore	OMSingapore	NA	NA	AB02_1	Thomas G. Thompson	S10		CRS2649	12.0545978	-117.2517155	At seafloor	Water column	Biological sample	Not Applicable	2015-03-13 09:10:00	UTC	4100	-9	-9			BC23	OMS		Sediment	Not Applicable						Taxonomy information	1057	Database Taxa ID	Not Reported	NA
Ocean Mineral Singapore Pte. Ltd. - PMN	OMS	Singapore	PMN	1	Active	Pacific Ocean	Clarion-Clipperton Fracture Zone	OMSPMN1X_Singapore	OMSingapore	NA	NA	AB02_1	Thomas G. Thompson	S10		CRS2649	12.0545978	-117.2517155	At seafloor	Water column	Biological sample	Not Applicable	2015-03-13 09:10:00	UTC	4100	-9	-9			BC23	OMS		Sediment	Not Applicable						Taxonomy information	1057	Taxonomic Database	Not Reported	NA
Ocean Mineral Singapore Pte. Ltd. - PMN	OMS	Singapore	PMN	1	Active	Pacific Ocean	Clarion-Clipperton Fracture Zone	OMSPMN1X_Singapore	OMSingapore	NA	NA	AB02_1	Thomas G. Thompson	S10		CRS2649	12.0545978	-117.2517155	At seafloor	Water column	Biological sample	Not Applicable	2015-03-13 09:10:00	UTC	4100	-9	-9			BC23	OMS		Sediment	Not Applicable						Taxonomy information	1057	Taxonomic Status	Uncertain	NA
Ocean Mineral Singapore Pte. Ltd. - PMN	OMS	Singapore	PMN	1	Active	Pacific Ocean	Clarion-Clipperton Fracture Zone	OMSPMN1X_Singapore	OMSingapore	NA	NA	AB02_1	Thomas G. Thompson	S10		CRS2650	12.0545978	-117.2517155	At seafloor	Water column	Biological sample	Not Applicable	2015-03-13 09:10:00	UTC	4100	-9	-9			BC23	OMS		Sediment	Not Applicable						Ecology	1058	Nominal size Category	Not Reported	NA
Ocean Mineral Singapore Pte. Ltd. - PMN	OMS	Singapore	PMN	1	Active	Pacific Ocean	Clarion-Clipperton Fracture Zone	OMSPMN1X_Singapore	OMSingapore	NA	NA	AB02_1	Thomas G. Thompson	S10		CRS2650	12.0545978	-117.2517155	At seafloor	Water column	Biological sample	Not Applicable	2015-03-13 09:10:00	UTC	4100	-9	-9			BC23	OMS		Sediment	Not Applicable						Ecology	1058	Number of individuals	2	NA
Ocean Mineral Singapore Pte. Ltd. - PMN	OMS	Singapore	PMN	1	Active	Pacific Ocean	Clarion-Clipperton Fracture Zone	OMSPMN1X_Singapore	OMSingapore	NA	NA	AB02_1	Thomas G. Thompson	S10		CRS2650	12.0545978	-117.2517155	At seafloor	Water column	Biological sample	Not Applicable	2015-03-13 09:10:00	UTC	4100	-9	-9			BC23	OMS		Sediment	Not Applicable						Ecology	1058	Relative abundance (%)		NA
Ocean Mineral Singapore Pte. Ltd. - PMN	OMS	Singapore	PMN	1	Active	Pacific Ocean	Clarion-Clipperton Fracture Zone	OMSPMN1X_Singapore	OMSingapore	NA	NA	AB02_1	Thomas G. Thompson	S10		CRS2650	12.0545978	-117.2517155	At seafloor	Water column	Biological sample	Not Applicable	2015-03-13 09:10:00	UTC	4100	-9	-9			BC23	OMS		Sediment	Not Applicable						Ecology	1058	Relative dominance (%)		NA
Ocean Mineral Singapore Pte. Ltd. - PMN	OMS	Singapore	PMN	1	Active	Pacific Ocean	Clarion-Clipperton Fracture Zone	OMSPMN1X_Singapore	OMSingapore	NA	NA	AB02_1	Thomas G. Thompson	S10		CRS2650	12.0545978	-117.2517155	At seafloor	Water column	Biological sample	Not Applicable	2015-03-13 09:10:00	UTC	4100	-9	-9			BC23	OMS		Sediment	Not Applicable						Organism Details	1058	Sex	Unidentified	NA
Ocean Mineral Singapore Pte. Ltd. - PMN	OMS	Singapore	PMN	1	Active	Pacific Ocean	Clarion-Clipperton Fracture Zone	OMSPMN1X_Singapore	OMSingapore	NA	NA	AB02_1	Thomas G. Thompson	S10		CRS2650	12.0545978	-117.2517155	At seafloor	Water column	Biological sample	Not Applicable	2015-03-13 09:10:00	UTC	4100	-9	-9			BC23	OMS		Sediment	Not Applicable						Taxonomist information	1058	Taxonomist	Samantha Tong	NA
Ocean Mineral Singapore Pte. Ltd. - PMN	OMS	Singapore	PMN	1	Active	Pacific Ocean	Clarion-Clipperton Fracture Zone	OMSPMN1X_Singapore	OMSingapore	NA	NA	AB02_1	Thomas G. Thompson	S10		CRS2650	12.0545978	-117.2517155	At seafloor	Water column	Biological sample	Not Applicable	2015-03-13 09:10:00	UTC	4100	-9	-9			BC23	OMS		Sediment	Not Applicable						Taxonomist information	1058	Taxonomist E-mail	tmstjws@nus.edu.sg	NA
Ocean Mineral Singapore Pte. Ltd. - PMN	OMS	Singapore	PMN	1	Active	Pacific Ocean	Clarion-Clipperton Fracture Zone	OMSPMN1X_Singapore	OMSingapore	NA	NA	AB02_1	Thomas G. Thompson	S10		CRS2650	12.0545978	-117.2517155	At seafloor	Water column	Biological sample	Not Applicable	2015-03-13 09:10:00	UTC	4100	-9	-9			BC23	OMS		Sediment	Not Applicable						Taxonomist information	1058	Taxonomist Institution	Tropical Marine Science Institute	NA
Ocean Mineral Singapore Pte. Ltd. - PMN	OMS	Singapore	PMN	1	Active	Pacific Ocean	Clarion-Clipperton Fracture Zone	OMSPMN1X_Singapore	OMSingapore	NA	NA	AB02_1	Thomas G. Thompson	S10		CRS2650	12.0545978	-117.2517155	At seafloor	Water column	Biological sample	Not Applicable	2015-03-13 09:10:00	UTC	4100	-9	-9			BC23	OMS		Sediment	Not Applicable						Taxonomy ID	1058	Class	Copepoda	NA
Ocean Mineral Singapore Pte. Ltd. - PMN	OMS	Singapore	PMN	1	Active	Pacific Ocean	Clarion-Clipperton Fracture Zone	OMSPMN1X_Singapore	OMSingapore	NA	NA	AB02_1	Thomas G. Thompson	S10		CRS2650	12.0545978	-117.2517155	At seafloor	Water column	Biological sample	Not Applicable	2015-03-13 09:10:00	UTC	4100	-9	-9			BC23	OMS		Sediment	Not Applicable						Taxonomy ID	1058	Family	Argestidae	NA
Ocean Mineral Singapore Pte. Ltd. - PMN	OMS	Singapore	PMN	1	Active	Pacific Ocean	Clarion-Clipperton Fracture Zone	OMSPMN1X_Singapore	OMSingapore	NA	NA	AB02_1	Thomas G. Thompson	S10		CRS2650	12.0545978	-117.2517155	At seafloor	Water column	Biological sample	Not Applicable	2015-03-13 09:10:00	UTC	4100	-9	-9			BC23	OMS		Sediment	Not Applicable						Taxonomy ID	1058	Genus		NA
Ocean Mineral Singapore Pte. Ltd. - PMN	OMS	Singapore	PMN	1	Active	Pacific Ocean	Clarion-Clipperton Fracture Zone	OMSPMN1X_Singapore	OMSingapore	NA	NA	AB02_1	Thomas G. Thompson	S10		CRS2650	12.0545978	-117.2517155	At seafloor	Water column	Biological sample	Not Applicable	2015-03-13 09:10:00	UTC	4100	-9	-9			BC23	OMS		Sediment	Not Applicable						Taxonomy ID	1058	Identification Method	Not Reported	NA
Ocean Mineral Singapore Pte. Ltd. - PMN	OMS	Singapore	PMN	1	Active	Pacific Ocean	Clarion-Clipperton Fracture Zone	OMSPMN1X_Singapore	OMSingapore	NA	NA	AB02_1	Thomas G. Thompson	S10		CRS2650	12.0545978	-117.2517155	At seafloor	Water column	Biological sample	Not Applicable	2015-03-13 09:10:00	UTC	4100	-9	-9			BC23	OMS		Sediment	Not Applicable						Taxonomy ID	1058	Kingdom	Not Reported	NA
Ocean Mineral Singapore Pte. Ltd. - PMN	OMS	Singapore	PMN	1	Active	Pacific Ocean	Clarion-Clipperton Fracture Zone	OMSPMN1X_Singapore	OMSingapore	NA	NA	AB02_1	Thomas G. Thompson	S10		CRS2650	12.0545978	-117.2517155	At seafloor	Water column	Biological sample	Not Applicable	2015-03-13 09:10:00	UTC	4100	-9	-9			BC23	OMS		Sediment	Not Applicable						Taxonomy ID	1058	Morphotype	Not Reported	NA
Ocean Mineral Singapore Pte. Ltd. - PMN	OMS	Singapore	PMN	1	Active	Pacific Ocean	Clarion-Clipperton Fracture Zone	OMSPMN1X_Singapore	OMSingapore	NA	NA	AB02_1	Thomas G. Thompson	S10		CRS2650	12.0545978	-117.2517155	At seafloor	Water column	Biological sample	Not Applicable	2015-03-13 09:10:00	UTC	4100	-9	-9			BC23	OMS		Sediment	Not Applicable						Taxonomy ID	1058	Order	Harpacticoida	NA
Ocean Mineral Singapore Pte. Ltd. - PMN	OMS	Singapore	PMN	1	Active	Pacific Ocean	Clarion-Clipperton Fracture Zone	OMSPMN1X_Singapore	OMSingapore	NA	NA	AB02_1	Thomas G. Thompson	S10		CRS2650	12.0545978	-117.2517155	At seafloor	Water column	Biological sample	Not Applicable	2015-03-13 09:10:00	UTC	4100	-9	-9			BC23	OMS		Sediment	Not Applicable						Taxonomy ID	1058	Phylum	Arthropoda	NA
Ocean Mineral Singapore Pte. Ltd. - PMN	OMS	Singapore	PMN	1	Active	Pacific Ocean	Clarion-Clipperton Fracture Zone	OMSPMN1X_Singapore	OMSingapore	NA	NA	AB02_1	Thomas G. Thompson	S10		CRS2650	12.0545978	-117.2517155	At seafloor	Water column	Biological sample	Not Applicable	2015-03-13 09:10:00	UTC	4100	-9	-9			BC23	OMS		Sediment	Not Applicable						Taxonomy ID	1058	Species		NA
Ocean Mineral Singapore Pte. Ltd. - PMN	OMS	Singapore	PMN	1	Active	Pacific Ocean	Clarion-Clipperton Fracture Zone	OMSPMN1X_Singapore	OMSingapore	NA	NA	AB02_1	Thomas G. Thompson	S10		CRS2650	12.0545978	-117.2517155	At seafloor	Water column	Biological sample	Not Applicable	2015-03-13 09:10:00	UTC	4100	-9	-9			BC23	OMS		Sediment	Not Applicable						Taxonomy information	1058	Database Taxa ID	Not Reported	NA
Ocean Mineral Singapore Pte. Ltd. - PMN	OMS	Singapore	PMN	1	Active	Pacific Ocean	Clarion-Clipperton Fracture Zone	OMSPMN1X_Singapore	OMSingapore	NA	NA	AB02_1	Thomas G. Thompson	S10		CRS2650	12.0545978	-117.2517155	At seafloor	Water column	Biological sample	Not Applicable	2015-03-13 09:10:00	UTC	4100	-9	-9			BC23	OMS		Sediment	Not Applicable						Taxonomy information	1058	Taxonomic Database	Not Reported	NA
Ocean Mineral Singapore Pte. Ltd. - PMN	OMS	Singapore	PMN	1	Active	Pacific Ocean	Clarion-Clipperton Fracture Zone	OMSPMN1X_Singapore	OMSingapore	NA	NA	AB02_1	Thomas G. Thompson	S10		CRS2650	12.0545978	-117.2517155	At seafloor	Water column	Biological sample	Not Applicable	2015-03-13 09:10:00	UTC	4100	-9	-9			BC23	OMS		Sediment	Not Applicable						Taxonomy information	1058	Taxonomic Status	Uncertain	NA
Ocean Mineral Singapore Pte. Ltd. - PMN	OMS	Singapore	PMN	1	Active	Pacific Ocean	Clarion-Clipperton Fracture Zone	OMSPMN1X_Singapore	OMSingapore	NA	NA	AB02_1	Thomas G. Thompson	S10		CRS2651	12.0545978	-117.2517155	At seafloor	Water column	Biological sample	Not Applicable	2015-03-13 09:10:00	UTC	4100	-9	-9			BC23	OMS		Sediment	Not Applicable						Ecology	1059	Nominal size Category	Not Reported	NA
Ocean Mineral Singapore Pte. Ltd. - PMN	OMS	Singapore	PMN	1	Active	Pacific Ocean	Clarion-Clipperton Fracture Zone	OMSPMN1X_Singapore	OMSingapore	NA	NA	AB02_1	Thomas G. Thompson	S10		CRS2651	12.0545978	-117.2517155	At seafloor	Water column	Biological sample	Not Applicable	2015-03-13 09:10:00	UTC	4100	-9	-9			BC23	OMS		Sediment	Not Applicable						Ecology	1059	Number of individuals	2	NA
Ocean Mineral Singapore Pte. Ltd. - PMN	OMS	Singapore	PMN	1	Active	Pacific Ocean	Clarion-Clipperton Fracture Zone	OMSPMN1X_Singapore	OMSingapore	NA	NA	AB02_1	Thomas G. Thompson	S10		CRS2651	12.0545978	-117.2517155	At seafloor	Water column	Biological sample	Not Applicable	2015-03-13 09:10:00	UTC	4100	-9	-9			BC23	OMS		Sediment	Not Applicable						Ecology	1059	Relative abundance (%)		NA
Ocean Mineral Singapore Pte. Ltd. - PMN	OMS	Singapore	PMN	1	Active	Pacific Ocean	Clarion-Clipperton Fracture Zone	OMSPMN1X_Singapore	OMSingapore	NA	NA	AB02_1	Thomas G. Thompson	S10		CRS2651	12.0545978	-117.2517155	At seafloor	Water column	Biological sample	Not Applicable	2015-03-13 09:10:00	UTC	4100	-9	-9			BC23	OMS		Sediment	Not Applicable						Ecology	1059	Relative dominance (%)		NA
Ocean Mineral Singapore Pte. Ltd. - PMN	OMS	Singapore	PMN	1	Active	Pacific Ocean	Clarion-Clipperton Fracture Zone	OMSPMN1X_Singapore	OMSingapore	NA	NA	AB02_1	Thomas G. Thompson	S10		CRS2651	12.0545978	-117.2517155	At seafloor	Water column	Biological sample	Not Applicable	2015-03-13 09:10:00	UTC	4100	-9	-9			BC23	OMS		Sediment	Not Applicable						Organism Details	1059	Sex	Unidentified	NA
Ocean Mineral Singapore Pte. Ltd. - PMN	OMS	Singapore	PMN	1	Active	Pacific Ocean	Clarion-Clipperton Fracture Zone	OMSPMN1X_Singapore	OMSingapore	NA	NA	AB02_1	Thomas G. Thompson	S10		CRS2651	12.0545978	-117.2517155	At seafloor	Water column	Biological sample	Not Applicable	2015-03-13 09:10:00	UTC	4100	-9	-9			BC23	OMS		Sediment	Not Applicable						Taxonomist information	1059	Taxonomist	Samantha Tong	NA
Ocean Mineral Singapore Pte. Ltd. - PMN	OMS	Singapore	PMN	1	Active	Pacific Ocean	Clarion-Clipperton Fracture Zone	OMSPMN1X_Singapore	OMSingapore	NA	NA	AB02_1	Thomas G. Thompson	S10		CRS2651	12.0545978	-117.2517155	At seafloor	Water column	Biological sample	Not Applicable	2015-03-13 09:10:00	UTC	4100	-9	-9			BC23	OMS		Sediment	Not Applicable						Taxonomist information	1059	Taxonomist E-mail	tmstjws@nus.edu.sg	NA
Ocean Mineral Singapore Pte. Ltd. - PMN	OMS	Singapore	PMN	1	Active	Pacific Ocean	Clarion-Clipperton Fracture Zone	OMSPMN1X_Singapore	OMSingapore	NA	NA	AB02_1	Thomas G. Thompson	S10		CRS2651	12.0545978	-117.2517155	At seafloor	Water column	Biological sample	Not Applicable	2015-03-13 09:10:00	UTC	4100	-9	-9			BC23	OMS		Sediment	Not Applicable						Taxonomist information	1059	Taxonomist Institution	Tropical Marine Science Institute	NA
Ocean Mineral Singapore Pte. Ltd. - PMN	OMS	Singapore	PMN	1	Active	Pacific Ocean	Clarion-Clipperton Fracture Zone	OMSPMN1X_Singapore	OMSingapore	NA	NA	AB02_1	Thomas G. Thompson	S10		CRS2651	12.0545978	-117.2517155	At seafloor	Water column	Biological sample	Not Applicable	2015-03-13 09:10:00	UTC	4100	-9	-9			BC23	OMS		Sediment	Not Applicable						Taxonomy ID	1059	Class	Copepoda	NA
Ocean Mineral Singapore Pte. Ltd. - PMN	OMS	Singapore	PMN	1	Active	Pacific Ocean	Clarion-Clipperton Fracture Zone	OMSPMN1X_Singapore	OMSingapore	NA	NA	AB02_1	Thomas G. Thompson	S10		CRS2651	12.0545978	-117.2517155	At seafloor	Water column	Biological sample	Not Applicable	2015-03-13 09:10:00	UTC	4100	-9	-9			BC23	OMS		Sediment	Not Applicable						Taxonomy ID	1059	Family	Aegisthidae	NA
Ocean Mineral Singapore Pte. Ltd. - PMN	OMS	Singapore	PMN	1	Active	Pacific Ocean	Clarion-Clipperton Fracture Zone	OMSPMN1X_Singapore	OMSingapore	NA	NA	AB02_1	Thomas G. Thompson	S10		CRS2651	12.0545978	-117.2517155	At seafloor	Water column	Biological sample	Not Applicable	2015-03-13 09:10:00	UTC	4100	-9	-9			BC23	OMS		Sediment	Not Applicable						Taxonomy ID	1059	Genus		NA
Ocean Mineral Singapore Pte. Ltd. - PMN	OMS	Singapore	PMN	1	Active	Pacific Ocean	Clarion-Clipperton Fracture Zone	OMSPMN1X_Singapore	OMSingapore	NA	NA	AB02_1	Thomas G. Thompson	S10		CRS2651	12.0545978	-117.2517155	At seafloor	Water column	Biological sample	Not Applicable	2015-03-13 09:10:00	UTC	4100	-9	-9			BC23	OMS		Sediment	Not Applicable						Taxonomy ID	1059	Identification Method	Not Reported	NA
Ocean Mineral Singapore Pte. Ltd. - PMN	OMS	Singapore	PMN	1	Active	Pacific Ocean	Clarion-Clipperton Fracture Zone	OMSPMN1X_Singapore	OMSingapore	NA	NA	AB02_1	Thomas G. Thompson	S10		CRS2651	12.0545978	-117.2517155	At seafloor	Water column	Biological sample	Not Applicable	2015-03-13 09:10:00	UTC	4100	-9	-9			BC23	OMS		Sediment	Not Applicable						Taxonomy ID	1059	Kingdom	Not Reported	NA
Ocean Mineral Singapore Pte. Ltd. - PMN	OMS	Singapore	PMN	1	Active	Pacific Ocean	Clarion-Clipperton Fracture Zone	OMSPMN1X_Singapore	OMSingapore	NA	NA	AB02_1	Thomas G. Thompson	S10		CRS2651	12.0545978	-117.2517155	At seafloor	Water column	Biological sample	Not Applicable	2015-03-13 09:10:00	UTC	4100	-9	-9			BC23	OMS		Sediment	Not Applicable						Taxonomy ID	1059	Morphotype	Not Reported	NA
Ocean Mineral Singapore Pte. Ltd. - PMN	OMS	Singapore	PMN	1	Active	Pacific Ocean	Clarion-Clipperton Fracture Zone	OMSPMN1X_Singapore	OMSingapore	NA	NA	AB02_1	Thomas G. Thompson	S10		CRS2651	12.0545978	-117.2517155	At seafloor	Water column	Biological sample	Not Applicable	2015-03-13 09:10:00	UTC	4100	-9	-9			BC23	OMS		Sediment	Not Applicable						Taxonomy ID	1059	Order	Harpacticoida	NA
Ocean Mineral Singapore Pte. Ltd. - PMN	OMS	Singapore	PMN	1	Active	Pacific Ocean	Clarion-Clipperton Fracture Zone	OMSPMN1X_Singapore	OMSingapore	NA	NA	AB02_1	Thomas G. Thompson	S10		CRS2651	12.0545978	-117.2517155	At seafloor	Water column	Biological sample	Not Applicable	2015-03-13 09:10:00	UTC	4100	-9	-9			BC23	OMS		Sediment	Not Applicable						Taxonomy ID	1059	Phylum	Arthropoda	NA
Ocean Mineral Singapore Pte. Ltd. - PMN	OMS	Singapore	PMN	1	Active	Pacific Ocean	Clarion-Clipperton Fracture Zone	OMSPMN1X_Singapore	OMSingapore	NA	NA	AB02_1	Thomas G. Thompson	S10		CRS2651	12.0545978	-117.2517155	At seafloor	Water column	Biological sample	Not Applicable	2015-03-13 09:10:00	UTC	4100	-9	-9			BC23	OMS		Sediment	Not Applicable						Taxonomy ID	1059	Species		NA
Ocean Mineral Singapore Pte. Ltd. - PMN	OMS	Singapore	PMN	1	Active	Pacific Ocean	Clarion-Clipperton Fracture Zone	OMSPMN1X_Singapore	OMSingapore	NA	NA	AB02_1	Thomas G. Thompson	S10		CRS2651	12.0545978	-117.2517155	At seafloor	Water column	Biological sample	Not Applicable	2015-03-13 09:10:00	UTC	4100	-9	-9			BC23	OMS		Sediment	Not Applicable						Taxonomy information	1059	Database Taxa ID	Not Reported	NA
Ocean Mineral Singapore Pte. Ltd. - PMN	OMS	Singapore	PMN	1	Active	Pacific Ocean	Clarion-Clipperton Fracture Zone	OMSPMN1X_Singapore	OMSingapore	NA	NA	AB02_1	Thomas G. Thompson	S10		CRS2651	12.0545978	-117.2517155	At seafloor	Water column	Biological sample	Not Applicable	2015-03-13 09:10:00	UTC	4100	-9	-9			BC23	OMS		Sediment	Not Applicable						Taxonomy information	1059	Taxonomic Database	Not Reported	NA
Ocean Mineral Singapore Pte. Ltd. - PMN	OMS	Singapore	PMN	1	Active	Pacific Ocean	Clarion-Clipperton Fracture Zone	OMSPMN1X_Singapore	OMSingapore	NA	NA	AB02_1	Thomas G. Thompson	S10		CRS2651	12.0545978	-117.2517155	At seafloor	Water column	Biological sample	Not Applicable	2015-03-13 09:10:00	UTC	4100	-9	-9			BC23	OMS		Sediment	Not Applicable						Taxonomy information	1059	Taxonomic Status	Uncertain	NA
Ocean Mineral Singapore Pte. Ltd. - PMN	OMS	Singapore	PMN	1	Active	Pacific Ocean	Clarion-Clipperton Fracture Zone	OMSPMN1X_Singapore	OMSingapore	NA	NA	AB02_1	Thomas G. Thompson	S10		CRS2652	12.0545978	-117.2517155	At seafloor	Water column	Biological sample	Not Applicable	2015-03-13 09:10:00	UTC	4100	-9	-9			BC23	OMS		Sediment	Not Applicable						Ecology	1060	Nominal size Category	Not Reported	NA
Ocean Mineral Singapore Pte. Ltd. - PMN	OMS	Singapore	PMN	1	Active	Pacific Ocean	Clarion-Clipperton Fracture Zone	OMSPMN1X_Singapore	OMSingapore	NA	NA	AB02_1	Thomas G. Thompson	S10		CRS2652	12.0545978	-117.2517155	At seafloor	Water column	Biological sample	Not Applicable	2015-03-13 09:10:00	UTC	4100	-9	-9			BC23	OMS		Sediment	Not Applicable						Ecology	1060	Number of individuals	6	NA
Ocean Mineral Singapore Pte. Ltd. - PMN	OMS	Singapore	PMN	1	Active	Pacific Ocean	Clarion-Clipperton Fracture Zone	OMSPMN1X_Singapore	OMSingapore	NA	NA	AB02_1	Thomas G. Thompson	S10		CRS2652	12.0545978	-117.2517155	At seafloor	Water column	Biological sample	Not Applicable	2015-03-13 09:10:00	UTC	4100	-9	-9			BC23	OMS		Sediment	Not Applicable						Ecology	1060	Relative abundance (%)		NA
Ocean Mineral Singapore Pte. Ltd. - PMN	OMS	Singapore	PMN	1	Active	Pacific Ocean	Clarion-Clipperton Fracture Zone	OMSPMN1X_Singapore	OMSingapore	NA	NA	AB02_1	Thomas G. Thompson	S10		CRS2652	12.0545978	-117.2517155	At seafloor	Water column	Biological sample	Not Applicable	2015-03-13 09:10:00	UTC	4100	-9	-9			BC23	OMS		Sediment	Not Applicable						Ecology	1060	Relative dominance (%)		NA
Ocean Mineral Singapore Pte. Ltd. - PMN	OMS	Singapore	PMN	1	Active	Pacific Ocean	Clarion-Clipperton Fracture Zone	OMSPMN1X_Singapore	OMSingapore	NA	NA	AB02_1	Thomas G. Thompson	S10		CRS2652	12.0545978	-117.2517155	At seafloor	Water column	Biological sample	Not Applicable	2015-03-13 09:10:00	UTC	4100	-9	-9			BC23	OMS		Sediment	Not Applicable						Organism Details	1060	Sex	Unidentified	NA
Ocean Mineral Singapore Pte. Ltd. - PMN	OMS	Singapore	PMN	1	Active	Pacific Ocean	Clarion-Clipperton Fracture Zone	OMSPMN1X_Singapore	OMSingapore	NA	NA	AB02_1	Thomas G. Thompson	S10		CRS2652	12.0545978	-117.2517155	At seafloor	Water column	Biological sample	Not Applicable	2015-03-13 09:10:00	UTC	4100	-9	-9			BC23	OMS		Sediment	Not Applicable						Taxonomist information	1060	Taxonomist	Chim Chee Kong	NA
Ocean Mineral Singapore Pte. Ltd. - PMN	OMS	Singapore	PMN	1	Active	Pacific Ocean	Clarion-Clipperton Fracture Zone	OMSPMN1X_Singapore	OMSingapore	NA	NA	AB02_1	Thomas G. Thompson	S10		CRS2652	12.0545978	-117.2517155	At seafloor	Water column	Biological sample	Not Applicable	2015-03-13 09:10:00	UTC	4100	-9	-9			BC23	OMS		Sediment	Not Applicable						Taxonomist information	1060	Taxonomist E-mail	tmscck@nus.edu.sg	NA
Ocean Mineral Singapore Pte. Ltd. - PMN	OMS	Singapore	PMN	1	Active	Pacific Ocean	Clarion-Clipperton Fracture Zone	OMSPMN1X_Singapore	OMSingapore	NA	NA	AB02_1	Thomas G. Thompson	S10		CRS2652	12.0545978	-117.2517155	At seafloor	Water column	Biological sample	Not Applicable	2015-03-13 09:10:00	UTC	4100	-9	-9			BC23	OMS		Sediment	Not Applicable						Taxonomist information	1060	Taxonomist Institution	Tropical Marine Science Institute	NA
Ocean Mineral Singapore Pte. Ltd. - PMN	OMS	Singapore	PMN	1	Active	Pacific Ocean	Clarion-Clipperton Fracture Zone	OMSPMN1X_Singapore	OMSingapore	NA	NA	AB02_1	Thomas G. Thompson	S10		CRS2652	12.0545978	-117.2517155	At seafloor	Water column	Biological sample	Not Applicable	2015-03-13 09:10:00	UTC	4100	-9	-9			BC23	OMS		Sediment	Not Applicable						Taxonomy ID	1060	Class	Malacostraca	NA
Ocean Mineral Singapore Pte. Ltd. - PMN	OMS	Singapore	PMN	1	Active	Pacific Ocean	Clarion-Clipperton Fracture Zone	OMSPMN1X_Singapore	OMSingapore	NA	NA	AB02_1	Thomas G. Thompson	S10		CRS2652	12.0545978	-117.2517155	At seafloor	Water column	Biological sample	Not Applicable	2015-03-13 09:10:00	UTC	4100	-9	-9			BC23	OMS		Sediment	Not Applicable						Taxonomy ID	1060	Family		NA
Ocean Mineral Singapore Pte. Ltd. - PMN	OMS	Singapore	PMN	1	Active	Pacific Ocean	Clarion-Clipperton Fracture Zone	OMSPMN1X_Singapore	OMSingapore	NA	NA	AB02_1	Thomas G. Thompson	S10		CRS2652	12.0545978	-117.2517155	At seafloor	Water column	Biological sample	Not Applicable	2015-03-13 09:10:00	UTC	4100	-9	-9			BC23	OMS		Sediment	Not Applicable						Taxonomy ID	1060	Genus		NA
Ocean Mineral Singapore Pte. Ltd. - PMN	OMS	Singapore	PMN	1	Active	Pacific Ocean	Clarion-Clipperton Fracture Zone	OMSPMN1X_Singapore	OMSingapore	NA	NA	AB02_1	Thomas G. Thompson	S10		CRS2652	12.0545978	-117.2517155	At seafloor	Water column	Biological sample	Not Applicable	2015-03-13 09:10:00	UTC	4100	-9	-9			BC23	OMS		Sediment	Not Applicable						Taxonomy ID	1060	Identification Method	Not Reported	NA
Ocean Mineral Singapore Pte. Ltd. - PMN	OMS	Singapore	PMN	1	Active	Pacific Ocean	Clarion-Clipperton Fracture Zone	OMSPMN1X_Singapore	OMSingapore	NA	NA	AB02_1	Thomas G. Thompson	S10		CRS2652	12.0545978	-117.2517155	At seafloor	Water column	Biological sample	Not Applicable	2015-03-13 09:10:00	UTC	4100	-9	-9			BC23	OMS		Sediment	Not Applicable						Taxonomy ID	1060	Kingdom	Not Reported	NA
Ocean Mineral Singapore Pte. Ltd. - PMN	OMS	Singapore	PMN	1	Active	Pacific Ocean	Clarion-Clipperton Fracture Zone	OMSPMN1X_Singapore	OMSingapore	NA	NA	AB02_1	Thomas G. Thompson	S10		CRS2652	12.0545978	-117.2517155	At seafloor	Water column	Biological sample	Not Applicable	2015-03-13 09:10:00	UTC	4100	-9	-9			BC23	OMS		Sediment	Not Applicable						Taxonomy ID	1060	Morphotype	Not Reported	NA
Ocean Mineral Singapore Pte. Ltd. - PMN	OMS	Singapore	PMN	1	Active	Pacific Ocean	Clarion-Clipperton Fracture Zone	OMSPMN1X_Singapore	OMSingapore	NA	NA	AB02_1	Thomas G. Thompson	S10		CRS2652	12.0545978	-117.2517155	At seafloor	Water column	Biological sample	Not Applicable	2015-03-13 09:10:00	UTC	4100	-9	-9			BC23	OMS		Sediment	Not Applicable						Taxonomy ID	1060	Order	Tanaidacea	NA
Ocean Mineral Singapore Pte. Ltd. - PMN	OMS	Singapore	PMN	1	Active	Pacific Ocean	Clarion-Clipperton Fracture Zone	OMSPMN1X_Singapore	OMSingapore	NA	NA	AB02_1	Thomas G. Thompson	S10		CRS2652	12.0545978	-117.2517155	At seafloor	Water column	Biological sample	Not Applicable	2015-03-13 09:10:00	UTC	4100	-9	-9			BC23	OMS		Sediment	Not Applicable						Taxonomy ID	1060	Phylum	Arthropoda	NA
Ocean Mineral Singapore Pte. Ltd. - PMN	OMS	Singapore	PMN	1	Active	Pacific Ocean	Clarion-Clipperton Fracture Zone	OMSPMN1X_Singapore	OMSingapore	NA	NA	AB02_1	Thomas G. Thompson	S10		CRS2652	12.0545978	-117.2517155	At seafloor	Water column	Biological sample	Not Applicable	2015-03-13 09:10:00	UTC	4100	-9	-9			BC23	OMS		Sediment	Not Applicable						Taxonomy ID	1060	Species		NA
Ocean Mineral Singapore Pte. Ltd. - PMN	OMS	Singapore	PMN	1	Active	Pacific Ocean	Clarion-Clipperton Fracture Zone	OMSPMN1X_Singapore	OMSingapore	NA	NA	AB02_1	Thomas G. Thompson	S10		CRS2652	12.0545978	-117.2517155	At seafloor	Water column	Biological sample	Not Applicable	2015-03-13 09:10:00	UTC	4100	-9	-9			BC23	OMS		Sediment	Not Applicable						Taxonomy information	1060	Database Taxa ID	Not Reported	NA
Ocean Mineral Singapore Pte. Ltd. - PMN	OMS	Singapore	PMN	1	Active	Pacific Ocean	Clarion-Clipperton Fracture Zone	OMSPMN1X_Singapore	OMSingapore	NA	NA	AB02_1	Thomas G. Thompson	S10		CRS2652	12.0545978	-117.2517155	At seafloor	Water column	Biological sample	Not Applicable	2015-03-13 09:10:00	UTC	4100	-9	-9			BC23	OMS		Sediment	Not Applicable						Taxonomy information	1060	Taxonomic Database	Not Reported	NA
Ocean Mineral Singapore Pte. Ltd. - PMN	OMS	Singapore	PMN	1	Active	Pacific Ocean	Clarion-Clipperton Fracture Zone	OMSPMN1X_Singapore	OMSingapore	NA	NA	AB02_1	Thomas G. Thompson	S10		CRS2652	12.0545978	-117.2517155	At seafloor	Water column	Biological sample	Not Applicable	2015-03-13 09:10:00	UTC	4100	-9	-9			BC23	OMS		Sediment	Not Applicable						Taxonomy information	1060	Taxonomic Status	Uncertain	NA
Ocean Mineral Singapore Pte. Ltd. - PMN	OMS	Singapore	PMN	1	Active	Pacific Ocean	Clarion-Clipperton Fracture Zone	OMSPMN1X_Singapore	OMSingapore	NA	NA	AB02_1	Thomas G. Thompson	S10		CRS2653	12.0545978	-117.2517155	At seafloor	Water column	Biological sample	Not Applicable	2015-03-13 09:10:00	UTC	4100	-9	-9			BC23	OMS		Sediment	Not Applicable						Ecology	1061	Nominal size Category	Not Reported	NA
Ocean Mineral Singapore Pte. Ltd. - PMN	OMS	Singapore	PMN	1	Active	Pacific Ocean	Clarion-Clipperton Fracture Zone	OMSPMN1X_Singapore	OMSingapore	NA	NA	AB02_1	Thomas G. Thompson	S10		CRS2653	12.0545978	-117.2517155	At seafloor	Water column	Biological sample	Not Applicable	2015-03-13 09:10:00	UTC	4100	-9	-9			BC23	OMS		Sediment	Not Applicable						Ecology	1061	Number of individuals	1	NA
Ocean Mineral Singapore Pte. Ltd. - PMN	OMS	Singapore	PMN	1	Active	Pacific Ocean	Clarion-Clipperton Fracture Zone	OMSPMN1X_Singapore	OMSingapore	NA	NA	AB02_1	Thomas G. Thompson	S10		CRS2653	12.0545978	-117.2517155	At seafloor	Water column	Biological sample	Not Applicable	2015-03-13 09:10:00	UTC	4100	-9	-9			BC23	OMS		Sediment	Not Applicable						Ecology	1061	Relative abundance (%)		NA
Ocean Mineral Singapore Pte. Ltd. - PMN	OMS	Singapore	PMN	1	Active	Pacific Ocean	Clarion-Clipperton Fracture Zone	OMSPMN1X_Singapore	OMSingapore	NA	NA	AB02_1	Thomas G. Thompson	S10		CRS2653	12.0545978	-117.2517155	At seafloor	Water column	Biological sample	Not Applicable	2015-03-13 09:10:00	UTC	4100	-9	-9			BC23	OMS		Sediment	Not Applicable						Ecology	1061	Relative dominance (%)		NA
Ocean Mineral Singapore Pte. Ltd. - PMN	OMS	Singapore	PMN	1	Active	Pacific Ocean	Clarion-Clipperton Fracture Zone	OMSPMN1X_Singapore	OMSingapore	NA	NA	AB02_1	Thomas G. Thompson	S10		CRS2653	12.0545978	-117.2517155	At seafloor	Water column	Biological sample	Not Applicable	2015-03-13 09:10:00	UTC	4100	-9	-9			BC23	OMS		Sediment	Not Applicable						Organism Details	1061	Sex	Unidentified	NA
Ocean Mineral Singapore Pte. Ltd. - PMN	OMS	Singapore	PMN	1	Active	Pacific Ocean	Clarion-Clipperton Fracture Zone	OMSPMN1X_Singapore	OMSingapore	NA	NA	AB02_1	Thomas G. Thompson	S10		CRS2653	12.0545978	-117.2517155	At seafloor	Water column	Biological sample	Not Applicable	2015-03-13 09:10:00	UTC	4100	-9	-9			BC23	OMS		Sediment	Not Applicable						Taxonomist information	1061	Taxonomist	Not Reported	NA
Ocean Mineral Singapore Pte. Ltd. - PMN	OMS	Singapore	PMN	1	Active	Pacific Ocean	Clarion-Clipperton Fracture Zone	OMSPMN1X_Singapore	OMSingapore	NA	NA	AB02_1	Thomas G. Thompson	S10		CRS2653	12.0545978	-117.2517155	At seafloor	Water column	Biological sample	Not Applicable	2015-03-13 09:10:00	UTC	4100	-9	-9			BC23	OMS		Sediment	Not Applicable						Taxonomist information	1061	Taxonomist E-mail	Not Reported	NA
Ocean Mineral Singapore Pte. Ltd. - PMN	OMS	Singapore	PMN	1	Active	Pacific Ocean	Clarion-Clipperton Fracture Zone	OMSPMN1X_Singapore	OMSingapore	NA	NA	AB02_1	Thomas G. Thompson	S10		CRS2653	12.0545978	-117.2517155	At seafloor	Water column	Biological sample	Not Applicable	2015-03-13 09:10:00	UTC	4100	-9	-9			BC23	OMS		Sediment	Not Applicable						Taxonomist information	1061	Taxonomist Institution	Tropical Marine Science Institute	NA
Ocean Mineral Singapore Pte. Ltd. - PMN	OMS	Singapore	PMN	1	Active	Pacific Ocean	Clarion-Clipperton Fracture Zone	OMSPMN1X_Singapore	OMSingapore	NA	NA	AB02_1	Thomas G. Thompson	S10		CRS2653	12.0545978	-117.2517155	At seafloor	Water column	Biological sample	Not Applicable	2015-03-13 09:10:00	UTC	4100	-9	-9			BC23	OMS		Sediment	Not Applicable						Taxonomy ID	1061	Class	Not Reported	NA
Ocean Mineral Singapore Pte. Ltd. - PMN	OMS	Singapore	PMN	1	Active	Pacific Ocean	Clarion-Clipperton Fracture Zone	OMSPMN1X_Singapore	OMSingapore	NA	NA	AB02_1	Thomas G. Thompson	S10		CRS2653	12.0545978	-117.2517155	At seafloor	Water column	Biological sample	Not Applicable	2015-03-13 09:10:00	UTC	4100	-9	-9			BC23	OMS		Sediment	Not Applicable						Taxonomy ID	1061	Family		NA
Ocean Mineral Singapore Pte. Ltd. - PMN	OMS	Singapore	PMN	1	Active	Pacific Ocean	Clarion-Clipperton Fracture Zone	OMSPMN1X_Singapore	OMSingapore	NA	NA	AB02_1	Thomas G. Thompson	S10		CRS2653	12.0545978	-117.2517155	At seafloor	Water column	Biological sample	Not Applicable	2015-03-13 09:10:00	UTC	4100	-9	-9			BC23	OMS		Sediment	Not Applicable						Taxonomy ID	1061	Genus		NA
Ocean Mineral Singapore Pte. Ltd. - PMN	OMS	Singapore	PMN	1	Active	Pacific Ocean	Clarion-Clipperton Fracture Zone	OMSPMN1X_Singapore	OMSingapore	NA	NA	AB02_1	Thomas G. Thompson	S10		CRS2653	12.0545978	-117.2517155	At seafloor	Water column	Biological sample	Not Applicable	2015-03-13 09:10:00	UTC	4100	-9	-9			BC23	OMS		Sediment	Not Applicable						Taxonomy ID	1061	Identification Method	Not Reported	NA
Ocean Mineral Singapore Pte. Ltd. - PMN	OMS	Singapore	PMN	1	Active	Pacific Ocean	Clarion-Clipperton Fracture Zone	OMSPMN1X_Singapore	OMSingapore	NA	NA	AB02_1	Thomas G. Thompson	S10		CRS2653	12.0545978	-117.2517155	At seafloor	Water column	Biological sample	Not Applicable	2015-03-13 09:10:00	UTC	4100	-9	-9			BC23	OMS		Sediment	Not Applicable						Taxonomy ID	1061	Kingdom	Not Reported	NA
Ocean Mineral Singapore Pte. Ltd. - PMN	OMS	Singapore	PMN	1	Active	Pacific Ocean	Clarion-Clipperton Fracture Zone	OMSPMN1X_Singapore	OMSingapore	NA	NA	AB02_1	Thomas G. Thompson	S10		CRS2653	12.0545978	-117.2517155	At seafloor	Water column	Biological sample	Not Applicable	2015-03-13 09:10:00	UTC	4100	-9	-9			BC23	OMS		Sediment	Not Applicable						Taxonomy ID	1061	Morphotype	Not Reported	NA
Ocean Mineral Singapore Pte. Ltd. - PMN	OMS	Singapore	PMN	1	Active	Pacific Ocean	Clarion-Clipperton Fracture Zone	OMSPMN1X_Singapore	OMSingapore	NA	NA	AB02_1	Thomas G. Thompson	S10		CRS2653	12.0545978	-117.2517155	At seafloor	Water column	Biological sample	Not Applicable	2015-03-13 09:10:00	UTC	4100	-9	-9			BC23	OMS		Sediment	Not Applicable						Taxonomy ID	1061	Order	Not Reported	NA
Ocean Mineral Singapore Pte. Ltd. - PMN	OMS	Singapore	PMN	1	Active	Pacific Ocean	Clarion-Clipperton Fracture Zone	OMSPMN1X_Singapore	OMSingapore	NA	NA	AB02_1	Thomas G. Thompson	S10		CRS2653	12.0545978	-117.2517155	At seafloor	Water column	Biological sample	Not Applicable	2015-03-13 09:10:00	UTC	4100	-9	-9			BC23	OMS		Sediment	Not Applicable						Taxonomy ID	1061	Phylum	Bryozoa	NA
Ocean Mineral Singapore Pte. Ltd. - PMN	OMS	Singapore	PMN	1	Active	Pacific Ocean	Clarion-Clipperton Fracture Zone	OMSPMN1X_Singapore	OMSingapore	NA	NA	AB02_1	Thomas G. Thompson	S10		CRS2653	12.0545978	-117.2517155	At seafloor	Water column	Biological sample	Not Applicable	2015-03-13 09:10:00	UTC	4100	-9	-9			BC23	OMS		Sediment	Not Applicable						Taxonomy ID	1061	Species		NA
Ocean Mineral Singapore Pte. Ltd. - PMN	OMS	Singapore	PMN	1	Active	Pacific Ocean	Clarion-Clipperton Fracture Zone	OMSPMN1X_Singapore	OMSingapore	NA	NA	AB02_1	Thomas G. Thompson	S10		CRS2653	12.0545978	-117.2517155	At seafloor	Water column	Biological sample	Not Applicable	2015-03-13 09:10:00	UTC	4100	-9	-9			BC23	OMS		Sediment	Not Applicable						Taxonomy information	1061	Database Taxa ID	Not Reported	NA
Ocean Mineral Singapore Pte. Ltd. - PMN	OMS	Singapore	PMN	1	Active	Pacific Ocean	Clarion-Clipperton Fracture Zone	OMSPMN1X_Singapore	OMSingapore	NA	NA	AB02_1	Thomas G. Thompson	S10		CRS2653	12.0545978	-117.2517155	At seafloor	Water column	Biological sample	Not Applicable	2015-03-13 09:10:00	UTC	4100	-9	-9			BC23	OMS		Sediment	Not Applicable						Taxonomy information	1061	Taxonomic Database	Not Reported	NA
Ocean Mineral Singapore Pte. Ltd. - PMN	OMS	Singapore	PMN	1	Active	Pacific Ocean	Clarion-Clipperton Fracture Zone	OMSPMN1X_Singapore	OMSingapore	NA	NA	AB02_1	Thomas G. Thompson	S10		CRS2653	12.0545978	-117.2517155	At seafloor	Water column	Biological sample	Not Applicable	2015-03-13 09:10:00	UTC	4100	-9	-9			BC23	OMS		Sediment	Not Applicable						Taxonomy information	1061	Taxonomic Status	Uncertain	NA
Ocean Mineral Singapore Pte. Ltd. - PMN	OMS	Singapore	PMN	1	Active	Pacific Ocean	Clarion-Clipperton Fracture Zone	OMSPMN1X_Singapore	OMSingapore	NA	NA	AB02_1	Thomas G. Thompson	S10		CRS3666	12.0545422	-117.2516235	At seafloor	Water column	Biological sample	Not Applicable	2015-03-13 00:26:00	UTC	4096	-9	-9			MC21	OMS		Sediment	Not Applicable						Ecology	2074	Nominal size Category	Not Reported	NA
Ocean Mineral Singapore Pte. Ltd. - PMN	OMS	Singapore	PMN	1	Active	Pacific Ocean	Clarion-Clipperton Fracture Zone	OMSPMN1X_Singapore	OMSingapore	NA	NA	AB02_1	Thomas G. Thompson	S10		CRS3666	12.0545422	-117.2516235	At seafloor	Water column	Biological sample	Not Applicable	2015-03-13 00:26:00	UTC	4096	-9	-9			MC21	OMS		Sediment	Not Applicable						Ecology	2074	Number of individuals	1603	NA
Ocean Mineral Singapore Pte. Ltd. - PMN	OMS	Singapore	PMN	1	Active	Pacific Ocean	Clarion-Clipperton Fracture Zone	OMSPMN1X_Singapore	OMSingapore	NA	NA	AB02_1	Thomas G. Thompson	S10		CRS3666	12.0545422	-117.2516235	At seafloor	Water column	Biological sample	Not Applicable	2015-03-13 00:26:00	UTC	4096	-9	-9			MC21	OMS		Sediment	Not Applicable						Ecology	2074	Relative abundance (%)		NA
Ocean Mineral Singapore Pte. Ltd. - PMN	OMS	Singapore	PMN	1	Active	Pacific Ocean	Clarion-Clipperton Fracture Zone	OMSPMN1X_Singapore	OMSingapore	NA	NA	AB02_1	Thomas G. Thompson	S10		CRS3666	12.0545422	-117.2516235	At seafloor	Water column	Biological sample	Not Applicable	2015-03-13 00:26:00	UTC	4096	-9	-9			MC21	OMS		Sediment	Not Applicable						Ecology	2074	Relative dominance (%)		NA
Ocean Mineral Singapore Pte. Ltd. - PMN	OMS	Singapore	PMN	1	Active	Pacific Ocean	Clarion-Clipperton Fracture Zone	OMSPMN1X_Singapore	OMSingapore	NA	NA	AB02_1	Thomas G. Thompson	S10		CRS3666	12.0545422	-117.2516235	At seafloor	Water column	Biological sample	Not Applicable	2015-03-13 00:26:00	UTC	4096	-9	-9			MC21	OMS		Sediment	Not Applicable						Organism Details	2074	Sex	Unidentified	NA
Ocean Mineral Singapore Pte. Ltd. - PMN	OMS	Singapore	PMN	1	Active	Pacific Ocean	Clarion-Clipperton Fracture Zone	OMSPMN1X_Singapore	OMSingapore	NA	NA	AB02_1	Thomas G. Thompson	S10		CRS3666	12.0545422	-117.2516235	At seafloor	Water column	Biological sample	Not Applicable	2015-03-13 00:26:00	UTC	4096	-9	-9			MC21	OMS		Sediment	Not Applicable						Taxonomist information	2074	Taxonomist	Gan Bin Qi	NA
Ocean Mineral Singapore Pte. Ltd. - PMN	OMS	Singapore	PMN	1	Active	Pacific Ocean	Clarion-Clipperton Fracture Zone	OMSPMN1X_Singapore	OMSingapore	NA	NA	AB02_1	Thomas G. Thompson	S10		CRS3666	12.0545422	-117.2516235	At seafloor	Water column	Biological sample	Not Applicable	2015-03-13 00:26:00	UTC	4096	-9	-9			MC21	OMS		Sediment	Not Applicable						Taxonomist information	2074	Taxonomist E-mail	tmsgbq@nus.edu.sg	NA
Ocean Mineral Singapore Pte. Ltd. - PMN	OMS	Singapore	PMN	1	Active	Pacific Ocean	Clarion-Clipperton Fracture Zone	OMSPMN1X_Singapore	OMSingapore	NA	NA	AB02_1	Thomas G. Thompson	S10		CRS3666	12.0545422	-117.2516235	At seafloor	Water column	Biological sample	Not Applicable	2015-03-13 00:26:00	UTC	4096	-9	-9			MC21	OMS		Sediment	Not Applicable						Taxonomist information	2074	Taxonomist Institution	Tropical Marine Science Institute	NA
Ocean Mineral Singapore Pte. Ltd. - PMN	OMS	Singapore	PMN	1	Active	Pacific Ocean	Clarion-Clipperton Fracture Zone	OMSPMN1X_Singapore	OMSingapore	NA	NA	AB02_1	Thomas G. Thompson	S10		CRS3666	12.0545422	-117.2516235	At seafloor	Water column	Biological sample	Not Applicable	2015-03-13 00:26:00	UTC	4096	-9	-9			MC21	OMS		Sediment	Not Applicable						Taxonomy ID	2074	Class	Not Reported	NA
Ocean Mineral Singapore Pte. Ltd. - PMN	OMS	Singapore	PMN	1	Active	Pacific Ocean	Clarion-Clipperton Fracture Zone	OMSPMN1X_Singapore	OMSingapore	NA	NA	AB02_1	Thomas G. Thompson	S10		CRS3666	12.0545422	-117.2516235	At seafloor	Water column	Biological sample	Not Applicable	2015-03-13 00:26:00	UTC	4096	-9	-9			MC21	OMS		Sediment	Not Applicable						Taxonomy ID	2074	Family		NA
Ocean Mineral Singapore Pte. Ltd. - PMN	OMS	Singapore	PMN	1	Active	Pacific Ocean	Clarion-Clipperton Fracture Zone	OMSPMN1X_Singapore	OMSingapore	NA	NA	AB02_1	Thomas G. Thompson	S10		CRS3666	12.0545422	-117.2516235	At seafloor	Water column	Biological sample	Not Applicable	2015-03-13 00:26:00	UTC	4096	-9	-9			MC21	OMS		Sediment	Not Applicable						Taxonomy ID	2074	Genus		NA
Ocean Mineral Singapore Pte. Ltd. - PMN	OMS	Singapore	PMN	1	Active	Pacific Ocean	Clarion-Clipperton Fracture Zone	OMSPMN1X_Singapore	OMSingapore	NA	NA	AB02_1	Thomas G. Thompson	S10		CRS3666	12.0545422	-117.2516235	At seafloor	Water column	Biological sample	Not Applicable	2015-03-13 00:26:00	UTC	4096	-9	-9			MC21	OMS		Sediment	Not Applicable						Taxonomy ID	2074	Identification Method	Not Reported	NA
Ocean Mineral Singapore Pte. Ltd. - PMN	OMS	Singapore	PMN	1	Active	Pacific Ocean	Clarion-Clipperton Fracture Zone	OMSPMN1X_Singapore	OMSingapore	NA	NA	AB02_1	Thomas G. Thompson	S10		CRS3666	12.0545422	-117.2516235	At seafloor	Water column	Biological sample	Not Applicable	2015-03-13 00:26:00	UTC	4096	-9	-9			MC21	OMS		Sediment	Not Applicable						Taxonomy ID	2074	Kingdom	Not Reported	NA
Ocean Mineral Singapore Pte. Ltd. - PMN	OMS	Singapore	PMN	1	Active	Pacific Ocean	Clarion-Clipperton Fracture Zone	OMSPMN1X_Singapore	OMSingapore	NA	NA	AB02_1	Thomas G. Thompson	S10		CRS3666	12.0545422	-117.2516235	At seafloor	Water column	Biological sample	Not Applicable	2015-03-13 00:26:00	UTC	4096	-9	-9			MC21	OMS		Sediment	Not Applicable						Taxonomy ID	2074	Morphotype	Not Reported	NA
Ocean Mineral Singapore Pte. Ltd. - PMN	OMS	Singapore	PMN	1	Active	Pacific Ocean	Clarion-Clipperton Fracture Zone	OMSPMN1X_Singapore	OMSingapore	NA	NA	AB02_1	Thomas G. Thompson	S10		CRS3666	12.0545422	-117.2516235	At seafloor	Water column	Biological sample	Not Applicable	2015-03-13 00:26:00	UTC	4096	-9	-9			MC21	OMS		Sediment	Not Applicable						Taxonomy ID	2074	Order	Not Reported	NA
Ocean Mineral Singapore Pte. Ltd. - PMN	OMS	Singapore	PMN	1	Active	Pacific Ocean	Clarion-Clipperton Fracture Zone	OMSPMN1X_Singapore	OMSingapore	NA	NA	AB02_1	Thomas G. Thompson	S10		CRS3666	12.0545422	-117.2516235	At seafloor	Water column	Biological sample	Not Applicable	2015-03-13 00:26:00	UTC	4096	-9	-9			MC21	OMS		Sediment	Not Applicable						Taxonomy ID	2074	Phylum	Nematoda	NA
Ocean Mineral Singapore Pte. Ltd. - PMN	OMS	Singapore	PMN	1	Active	Pacific Ocean	Clarion-Clipperton Fracture Zone	OMSPMN1X_Singapore	OMSingapore	NA	NA	AB02_1	Thomas G. Thompson	S10		CRS3666	12.0545422	-117.2516235	At seafloor	Water column	Biological sample	Not Applicable	2015-03-13 00:26:00	UTC	4096	-9	-9			MC21	OMS		Sediment	Not Applicable						Taxonomy ID	2074	Species		NA
Ocean Mineral Singapore Pte. Ltd. - PMN	OMS	Singapore	PMN	1	Active	Pacific Ocean	Clarion-Clipperton Fracture Zone	OMSPMN1X_Singapore	OMSingapore	NA	NA	AB02_1	Thomas G. Thompson	S10		CRS3666	12.0545422	-117.2516235	At seafloor	Water column	Biological sample	Not Applicable	2015-03-13 00:26:00	UTC	4096	-9	-9			MC21	OMS		Sediment	Not Applicable						Taxonomy information	2074	Database Taxa ID	Not Reported	NA
Ocean Mineral Singapore Pte. Ltd. - PMN	OMS	Singapore	PMN	1	Active	Pacific Ocean	Clarion-Clipperton Fracture Zone	OMSPMN1X_Singapore	OMSingapore	NA	NA	AB02_1	Thomas G. Thompson	S10		CRS3666	12.0545422	-117.2516235	At seafloor	Water column	Biological sample	Not Applicable	2015-03-13 00:26:00	UTC	4096	-9	-9			MC21	OMS		Sediment	Not Applicable						Taxonomy information	2074	Taxonomic Database	Not Reported	NA
Ocean Mineral Singapore Pte. Ltd. - PMN	OMS	Singapore	PMN	1	Active	Pacific Ocean	Clarion-Clipperton Fracture Zone	OMSPMN1X_Singapore	OMSingapore	NA	NA	AB02_1	Thomas G. Thompson	S10		CRS3666	12.0545422	-117.2516235	At seafloor	Water column	Biological sample	Not Applicable	2015-03-13 00:26:00	UTC	4096	-9	-9			MC21	OMS		Sediment	Not Applicable						Taxonomy information	2074	Taxonomic Status	Uncertain	NA
Ocean Mineral Singapore Pte. Ltd. - PMN	OMS	Singapore	PMN	1	Active	Pacific Ocean	Clarion-Clipperton Fracture Zone	OMSPMN1X_Singapore	OMSingapore	NA	NA	AB02_1	Thomas G. Thompson	S10		CRS3667	12.0545422	-117.2516235	At seafloor	Water column	Biological sample	Not Applicable	2015-03-13 00:26:00	UTC	4096	-9	-9			MC21	OMS		Sediment	Not Applicable						Ecology	2075	Nominal size Category	Not Reported	NA
Ocean Mineral Singapore Pte. Ltd. - PMN	OMS	Singapore	PMN	1	Active	Pacific Ocean	Clarion-Clipperton Fracture Zone	OMSPMN1X_Singapore	OMSingapore	NA	NA	AB02_1	Thomas G. Thompson	S10		CRS3667	12.0545422	-117.2516235	At seafloor	Water column	Biological sample	Not Applicable	2015-03-13 00:26:00	UTC	4096	-9	-9			MC21	OMS		Sediment	Not Applicable						Ecology	2075	Number of individuals	18	NA
Ocean Mineral Singapore Pte. Ltd. - PMN	OMS	Singapore	PMN	1	Active	Pacific Ocean	Clarion-Clipperton Fracture Zone	OMSPMN1X_Singapore	OMSingapore	NA	NA	AB02_1	Thomas G. Thompson	S10		CRS3667	12.0545422	-117.2516235	At seafloor	Water column	Biological sample	Not Applicable	2015-03-13 00:26:00	UTC	4096	-9	-9			MC21	OMS		Sediment	Not Applicable						Ecology	2075	Relative abundance (%)		NA
Ocean Mineral Singapore Pte. Ltd. - PMN	OMS	Singapore	PMN	1	Active	Pacific Ocean	Clarion-Clipperton Fracture Zone	OMSPMN1X_Singapore	OMSingapore	NA	NA	AB02_1	Thomas G. Thompson	S10		CRS3667	12.0545422	-117.2516235	At seafloor	Water column	Biological sample	Not Applicable	2015-03-13 00:26:00	UTC	4096	-9	-9			MC21	OMS		Sediment	Not Applicable						Ecology	2075	Relative dominance (%)		NA
Ocean Mineral Singapore Pte. Ltd. - PMN	OMS	Singapore	PMN	1	Active	Pacific Ocean	Clarion-Clipperton Fracture Zone	OMSPMN1X_Singapore	OMSingapore	NA	NA	AB02_1	Thomas G. Thompson	S10		CRS3667	12.0545422	-117.2516235	At seafloor	Water column	Biological sample	Not Applicable	2015-03-13 00:26:00	UTC	4096	-9	-9			MC21	OMS		Sediment	Not Applicable						Organism Details	2075	Sex	Unidentified	NA
Ocean Mineral Singapore Pte. Ltd. - PMN	OMS	Singapore	PMN	1	Active	Pacific Ocean	Clarion-Clipperton Fracture Zone	OMSPMN1X_Singapore	OMSingapore	NA	NA	AB02_1	Thomas G. Thompson	S10		CRS3667	12.0545422	-117.2516235	At seafloor	Water column	Biological sample	Not Applicable	2015-03-13 00:26:00	UTC	4096	-9	-9			MC21	OMS		Sediment	Not Applicable						Taxonomist information	2075	Taxonomist	Chuar Cheah Hoay	NA
Ocean Mineral Singapore Pte. Ltd. - PMN	OMS	Singapore	PMN	1	Active	Pacific Ocean	Clarion-Clipperton Fracture Zone	OMSPMN1X_Singapore	OMSingapore	NA	NA	AB02_1	Thomas G. Thompson	S10		CRS3667	12.0545422	-117.2516235	At seafloor	Water column	Biological sample	Not Applicable	2015-03-13 00:26:00	UTC	4096	-9	-9			MC21	OMS		Sediment	Not Applicable						Taxonomist information	2075	Taxonomist E-mail	tmscch@nus.edu.sg	NA
Ocean Mineral Singapore Pte. Ltd. - PMN	OMS	Singapore	PMN	1	Active	Pacific Ocean	Clarion-Clipperton Fracture Zone	OMSPMN1X_Singapore	OMSingapore	NA	NA	AB02_1	Thomas G. Thompson	S10		CRS3667	12.0545422	-117.2516235	At seafloor	Water column	Biological sample	Not Applicable	2015-03-13 00:26:00	UTC	4096	-9	-9			MC21	OMS		Sediment	Not Applicable						Taxonomist information	2075	Taxonomist Institution	Tropical Marine Science Institute	NA
Ocean Mineral Singapore Pte. Ltd. - PMN	OMS	Singapore	PMN	1	Active	Pacific Ocean	Clarion-Clipperton Fracture Zone	OMSPMN1X_Singapore	OMSingapore	NA	NA	AB02_1	Thomas G. Thompson	S10		CRS3667	12.0545422	-117.2516235	At seafloor	Water column	Biological sample	Not Applicable	2015-03-13 00:26:00	UTC	4096	-9	-9			MC21	OMS		Sediment	Not Applicable						Taxonomy ID	2075	Class	Not Reported	NA
Ocean Mineral Singapore Pte. Ltd. - PMN	OMS	Singapore	PMN	1	Active	Pacific Ocean	Clarion-Clipperton Fracture Zone	OMSPMN1X_Singapore	OMSingapore	NA	NA	AB02_1	Thomas G. Thompson	S10		CRS3667	12.0545422	-117.2516235	At seafloor	Water column	Biological sample	Not Applicable	2015-03-13 00:26:00	UTC	4096	-9	-9			MC21	OMS		Sediment	Not Applicable						Taxonomy ID	2075	Family		NA
Ocean Mineral Singapore Pte. Ltd. - PMN	OMS	Singapore	PMN	1	Active	Pacific Ocean	Clarion-Clipperton Fracture Zone	OMSPMN1X_Singapore	OMSingapore	NA	NA	AB02_1	Thomas G. Thompson	S10		CRS3667	12.0545422	-117.2516235	At seafloor	Water column	Biological sample	Not Applicable	2015-03-13 00:26:00	UTC	4096	-9	-9			MC21	OMS		Sediment	Not Applicable						Taxonomy ID	2075	Genus		NA
Ocean Mineral Singapore Pte. Ltd. - PMN	OMS	Singapore	PMN	1	Active	Pacific Ocean	Clarion-Clipperton Fracture Zone	OMSPMN1X_Singapore	OMSingapore	NA	NA	AB02_1	Thomas G. Thompson	S10		CRS3667	12.0545422	-117.2516235	At seafloor	Water column	Biological sample	Not Applicable	2015-03-13 00:26:00	UTC	4096	-9	-9			MC21	OMS		Sediment	Not Applicable						Taxonomy ID	2075	Identification Method	Not Reported	NA
Ocean Mineral Singapore Pte. Ltd. - PMN	OMS	Singapore	PMN	1	Active	Pacific Ocean	Clarion-Clipperton Fracture Zone	OMSPMN1X_Singapore	OMSingapore	NA	NA	AB02_1	Thomas G. Thompson	S10		CRS3667	12.0545422	-117.2516235	At seafloor	Water column	Biological sample	Not Applicable	2015-03-13 00:26:00	UTC	4096	-9	-9			MC21	OMS		Sediment	Not Applicable						Taxonomy ID	2075	Kingdom	Not Reported	NA
Ocean Mineral Singapore Pte. Ltd. - PMN	OMS	Singapore	PMN	1	Active	Pacific Ocean	Clarion-Clipperton Fracture Zone	OMSPMN1X_Singapore	OMSingapore	NA	NA	AB02_1	Thomas G. Thompson	S10		CRS3667	12.0545422	-117.2516235	At seafloor	Water column	Biological sample	Not Applicable	2015-03-13 00:26:00	UTC	4096	-9	-9			MC21	OMS		Sediment	Not Applicable						Taxonomy ID	2075	Morphotype	Not Reported	NA
Ocean Mineral Singapore Pte. Ltd. - PMN	OMS	Singapore	PMN	1	Active	Pacific Ocean	Clarion-Clipperton Fracture Zone	OMSPMN1X_Singapore	OMSingapore	NA	NA	AB02_1	Thomas G. Thompson	S10		CRS3667	12.0545422	-117.2516235	At seafloor	Water column	Biological sample	Not Applicable	2015-03-13 00:26:00	UTC	4096	-9	-9			MC21	OMS		Sediment	Not Applicable						Taxonomy ID	2075	Order	Not Reported	NA
Ocean Mineral Singapore Pte. Ltd. - PMN	OMS	Singapore	PMN	1	Active	Pacific Ocean	Clarion-Clipperton Fracture Zone	OMSPMN1X_Singapore	OMSingapore	NA	NA	AB02_1	Thomas G. Thompson	S10		CRS3667	12.0545422	-117.2516235	At seafloor	Water column	Biological sample	Not Applicable	2015-03-13 00:26:00	UTC	4096	-9	-9			MC21	OMS		Sediment	Not Applicable						Taxonomy ID	2075	Phylum	Annelida	NA
Ocean Mineral Singapore Pte. Ltd. - PMN	OMS	Singapore	PMN	1	Active	Pacific Ocean	Clarion-Clipperton Fracture Zone	OMSPMN1X_Singapore	OMSingapore	NA	NA	AB02_1	Thomas G. Thompson	S10		CRS3667	12.0545422	-117.2516235	At seafloor	Water column	Biological sample	Not Applicable	2015-03-13 00:26:00	UTC	4096	-9	-9			MC21	OMS		Sediment	Not Applicable						Taxonomy ID	2075	Species		NA
Ocean Mineral Singapore Pte. Ltd. - PMN	OMS	Singapore	PMN	1	Active	Pacific Ocean	Clarion-Clipperton Fracture Zone	OMSPMN1X_Singapore	OMSingapore	NA	NA	AB02_1	Thomas G. Thompson	S10		CRS3667	12.0545422	-117.2516235	At seafloor	Water column	Biological sample	Not Applicable	2015-03-13 00:26:00	UTC	4096	-9	-9			MC21	OMS		Sediment	Not Applicable						Taxonomy information	2075	Database Taxa ID	Not Reported	NA
Ocean Mineral Singapore Pte. Ltd. - PMN	OMS	Singapore	PMN	1	Active	Pacific Ocean	Clarion-Clipperton Fracture Zone	OMSPMN1X_Singapore	OMSingapore	NA	NA	AB02_1	Thomas G. Thompson	S10		CRS3667	12.0545422	-117.2516235	At seafloor	Water column	Biological sample	Not Applicable	2015-03-13 00:26:00	UTC	4096	-9	-9			MC21	OMS		Sediment	Not Applicable						Taxonomy information	2075	Taxonomic Database	Not Reported	NA
Ocean Mineral Singapore Pte. Ltd. - PMN	OMS	Singapore	PMN	1	Active	Pacific Ocean	Clarion-Clipperton Fracture Zone	OMSPMN1X_Singapore	OMSingapore	NA	NA	AB02_1	Thomas G. Thompson	S10		CRS3667	12.0545422	-117.2516235	At seafloor	Water column	Biological sample	Not Applicable	2015-03-13 00:26:00	UTC	4096	-9	-9			MC21	OMS		Sediment	Not Applicable						Taxonomy information	2075	Taxonomic Status	Uncertain	NA
Ocean Mineral Singapore Pte. Ltd. - PMN	OMS	Singapore	PMN	1	Active	Pacific Ocean	Clarion-Clipperton Fracture Zone	OMSPMN1X_Singapore	OMSingapore	NA	NA	AB02_1	Thomas G. Thompson	S10		CRS3668	12.0545422	-117.2516235	At seafloor	Water column	Biological sample	Not Applicable	2015-03-13 00:26:00	UTC	4096	-9	-9			MC21	OMS		Sediment	Not Applicable						Ecology	2076	Nominal size Category	Not Reported	NA
Ocean Mineral Singapore Pte. Ltd. - PMN	OMS	Singapore	PMN	1	Active	Pacific Ocean	Clarion-Clipperton Fracture Zone	OMSPMN1X_Singapore	OMSingapore	NA	NA	AB02_1	Thomas G. Thompson	S10		CRS3668	12.0545422	-117.2516235	At seafloor	Water column	Biological sample	Not Applicable	2015-03-13 00:26:00	UTC	4096	-9	-9			MC21	OMS		Sediment	Not Applicable						Ecology	2076	Number of individuals	3	NA
Ocean Mineral Singapore Pte. Ltd. - PMN	OMS	Singapore	PMN	1	Active	Pacific Ocean	Clarion-Clipperton Fracture Zone	OMSPMN1X_Singapore	OMSingapore	NA	NA	AB02_1	Thomas G. Thompson	S10		CRS3668	12.0545422	-117.2516235	At seafloor	Water column	Biological sample	Not Applicable	2015-03-13 00:26:00	UTC	4096	-9	-9			MC21	OMS		Sediment	Not Applicable						Ecology	2076	Relative abundance (%)		NA
Ocean Mineral Singapore Pte. Ltd. - PMN	OMS	Singapore	PMN	1	Active	Pacific Ocean	Clarion-Clipperton Fracture Zone	OMSPMN1X_Singapore	OMSingapore	NA	NA	AB02_1	Thomas G. Thompson	S10		CRS3668	12.0545422	-117.2516235	At seafloor	Water column	Biological sample	Not Applicable	2015-03-13 00:26:00	UTC	4096	-9	-9			MC21	OMS		Sediment	Not Applicable						Ecology	2076	Relative dominance (%)		NA
Ocean Mineral Singapore Pte. Ltd. - PMN	OMS	Singapore	PMN	1	Active	Pacific Ocean	Clarion-Clipperton Fracture Zone	OMSPMN1X_Singapore	OMSingapore	NA	NA	AB02_1	Thomas G. Thompson	S10		CRS3668	12.0545422	-117.2516235	At seafloor	Water column	Biological sample	Not Applicable	2015-03-13 00:26:00	UTC	4096	-9	-9			MC21	OMS		Sediment	Not Applicable						Organism Details	2076	Sex	Unidentified	NA
Ocean Mineral Singapore Pte. Ltd. - PMN	OMS	Singapore	PMN	1	Active	Pacific Ocean	Clarion-Clipperton Fracture Zone	OMSPMN1X_Singapore	OMSingapore	NA	NA	AB02_1	Thomas G. Thompson	S10		CRS3668	12.0545422	-117.2516235	At seafloor	Water column	Biological sample	Not Applicable	2015-03-13 00:26:00	UTC	4096	-9	-9			MC21	OMS		Sediment	Not Applicable						Taxonomist information	2076	Taxonomist	Not Reported	NA
Ocean Mineral Singapore Pte. Ltd. - PMN	OMS	Singapore	PMN	1	Active	Pacific Ocean	Clarion-Clipperton Fracture Zone	OMSPMN1X_Singapore	OMSingapore	NA	NA	AB02_1	Thomas G. Thompson	S10		CRS3668	12.0545422	-117.2516235	At seafloor	Water column	Biological sample	Not Applicable	2015-03-13 00:26:00	UTC	4096	-9	-9			MC21	OMS		Sediment	Not Applicable						Taxonomist information	2076	Taxonomist E-mail	Not Reported	NA
Ocean Mineral Singapore Pte. Ltd. - PMN	OMS	Singapore	PMN	1	Active	Pacific Ocean	Clarion-Clipperton Fracture Zone	OMSPMN1X_Singapore	OMSingapore	NA	NA	AB02_1	Thomas G. Thompson	S10		CRS3668	12.0545422	-117.2516235	At seafloor	Water column	Biological sample	Not Applicable	2015-03-13 00:26:00	UTC	4096	-9	-9			MC21	OMS		Sediment	Not Applicable						Taxonomist information	2076	Taxonomist Institution	Tropical Marine Science Institute	NA
Ocean Mineral Singapore Pte. Ltd. - PMN	OMS	Singapore	PMN	1	Active	Pacific Ocean	Clarion-Clipperton Fracture Zone	OMSPMN1X_Singapore	OMSingapore	NA	NA	AB02_1	Thomas G. Thompson	S10		CRS3668	12.0545422	-117.2516235	At seafloor	Water column	Biological sample	Not Applicable	2015-03-13 00:26:00	UTC	4096	-9	-9			MC21	OMS		Sediment	Not Applicable						Taxonomy ID	2076	Class	Copepoda	NA
Ocean Mineral Singapore Pte. Ltd. - PMN	OMS	Singapore	PMN	1	Active	Pacific Ocean	Clarion-Clipperton Fracture Zone	OMSPMN1X_Singapore	OMSingapore	NA	NA	AB02_1	Thomas G. Thompson	S10		CRS3668	12.0545422	-117.2516235	At seafloor	Water column	Biological sample	Not Applicable	2015-03-13 00:26:00	UTC	4096	-9	-9			MC21	OMS		Sediment	Not Applicable						Taxonomy ID	2076	Family		NA
Ocean Mineral Singapore Pte. Ltd. - PMN	OMS	Singapore	PMN	1	Active	Pacific Ocean	Clarion-Clipperton Fracture Zone	OMSPMN1X_Singapore	OMSingapore	NA	NA	AB02_1	Thomas G. Thompson	S10		CRS3668	12.0545422	-117.2516235	At seafloor	Water column	Biological sample	Not Applicable	2015-03-13 00:26:00	UTC	4096	-9	-9			MC21	OMS		Sediment	Not Applicable						Taxonomy ID	2076	Genus		NA
Ocean Mineral Singapore Pte. Ltd. - PMN	OMS	Singapore	PMN	1	Active	Pacific Ocean	Clarion-Clipperton Fracture Zone	OMSPMN1X_Singapore	OMSingapore	NA	NA	AB02_1	Thomas G. Thompson	S10		CRS3668	12.0545422	-117.2516235	At seafloor	Water column	Biological sample	Not Applicable	2015-03-13 00:26:00	UTC	4096	-9	-9			MC21	OMS		Sediment	Not Applicable						Taxonomy ID	2076	Identification Method	Not Reported	NA
Ocean Mineral Singapore Pte. Ltd. - PMN	OMS	Singapore	PMN	1	Active	Pacific Ocean	Clarion-Clipperton Fracture Zone	OMSPMN1X_Singapore	OMSingapore	NA	NA	AB02_1	Thomas G. Thompson	S10		CRS3668	12.0545422	-117.2516235	At seafloor	Water column	Biological sample	Not Applicable	2015-03-13 00:26:00	UTC	4096	-9	-9			MC21	OMS		Sediment	Not Applicable						Taxonomy ID	2076	Kingdom	Not Reported	NA
Ocean Mineral Singapore Pte. Ltd. - PMN	OMS	Singapore	PMN	1	Active	Pacific Ocean	Clarion-Clipperton Fracture Zone	OMSPMN1X_Singapore	OMSingapore	NA	NA	AB02_1	Thomas G. Thompson	S10		CRS3668	12.0545422	-117.2516235	At seafloor	Water column	Biological sample	Not Applicable	2015-03-13 00:26:00	UTC	4096	-9	-9			MC21	OMS		Sediment	Not Applicable						Taxonomy ID	2076	Morphotype	Not Reported	NA
Ocean Mineral Singapore Pte. Ltd. - PMN	OMS	Singapore	PMN	1	Active	Pacific Ocean	Clarion-Clipperton Fracture Zone	OMSPMN1X_Singapore	OMSingapore	NA	NA	AB02_1	Thomas G. Thompson	S10		CRS3668	12.0545422	-117.2516235	At seafloor	Water column	Biological sample	Not Applicable	2015-03-13 00:26:00	UTC	4096	-9	-9			MC21	OMS		Sediment	Not Applicable						Taxonomy ID	2076	Order	Not Reported	NA
Ocean Mineral Singapore Pte. Ltd. - PMN	OMS	Singapore	PMN	1	Active	Pacific Ocean	Clarion-Clipperton Fracture Zone	OMSPMN1X_Singapore	OMSingapore	NA	NA	AB02_1	Thomas G. Thompson	S10		CRS3668	12.0545422	-117.2516235	At seafloor	Water column	Biological sample	Not Applicable	2015-03-13 00:26:00	UTC	4096	-9	-9			MC21	OMS		Sediment	Not Applicable						Taxonomy ID	2076	Phylum	Arthropoda	NA
Ocean Mineral Singapore Pte. Ltd. - PMN	OMS	Singapore	PMN	1	Active	Pacific Ocean	Clarion-Clipperton Fracture Zone	OMSPMN1X_Singapore	OMSingapore	NA	NA	AB02_1	Thomas G. Thompson	S10		CRS3668	12.0545422	-117.2516235	At seafloor	Water column	Biological sample	Not Applicable	2015-03-13 00:26:00	UTC	4096	-9	-9			MC21	OMS		Sediment	Not Applicable						Taxonomy ID	2076	Species		NA
Ocean Mineral Singapore Pte. Ltd. - PMN	OMS	Singapore	PMN	1	Active	Pacific Ocean	Clarion-Clipperton Fracture Zone	OMSPMN1X_Singapore	OMSingapore	NA	NA	AB02_1	Thomas G. Thompson	S10		CRS3668	12.0545422	-117.2516235	At seafloor	Water column	Biological sample	Not Applicable	2015-03-13 00:26:00	UTC	4096	-9	-9			MC21	OMS		Sediment	Not Applicable						Taxonomy information	2076	Database Taxa ID	Not Reported	NA
Ocean Mineral Singapore Pte. Ltd. - PMN	OMS	Singapore	PMN	1	Active	Pacific Ocean	Clarion-Clipperton Fracture Zone	OMSPMN1X_Singapore	OMSingapore	NA	NA	AB02_1	Thomas G. Thompson	S10		CRS3668	12.0545422	-117.2516235	At seafloor	Water column	Biological sample	Not Applicable	2015-03-13 00:26:00	UTC	4096	-9	-9			MC21	OMS		Sediment	Not Applicable						Taxonomy information	2076	Taxonomic Database	Not Reported	NA
Ocean Mineral Singapore Pte. Ltd. - PMN	OMS	Singapore	PMN	1	Active	Pacific Ocean	Clarion-Clipperton Fracture Zone	OMSPMN1X_Singapore	OMSingapore	NA	NA	AB02_1	Thomas G. Thompson	S10		CRS3668	12.0545422	-117.2516235	At seafloor	Water column	Biological sample	Not Applicable	2015-03-13 00:26:00	UTC	4096	-9	-9			MC21	OMS		Sediment	Not Applicable						Taxonomy information	2076	Taxonomic Status	Uncertain	NA
Ocean Mineral Singapore Pte. Ltd. - PMN	OMS	Singapore	PMN	1	Active	Pacific Ocean	Clarion-Clipperton Fracture Zone	OMSPMN1X_Singapore	OMSingapore	NA	NA	AB02_1	Thomas G. Thompson	S10		CRS3669	12.0545422	-117.2516235	At seafloor	Water column	Biological sample	Not Applicable	2015-03-13 00:26:00	UTC	4096	-9	-9			MC21	OMS		Sediment	Not Applicable						Ecology	2077	Nominal size Category	Not Reported	NA
Ocean Mineral Singapore Pte. Ltd. - PMN	OMS	Singapore	PMN	1	Active	Pacific Ocean	Clarion-Clipperton Fracture Zone	OMSPMN1X_Singapore	OMSingapore	NA	NA	AB02_1	Thomas G. Thompson	S10		CRS3669	12.0545422	-117.2516235	At seafloor	Water column	Biological sample	Not Applicable	2015-03-13 00:26:00	UTC	4096	-9	-9			MC21	OMS		Sediment	Not Applicable						Ecology	2077	Number of individuals	70	NA
Ocean Mineral Singapore Pte. Ltd. - PMN	OMS	Singapore	PMN	1	Active	Pacific Ocean	Clarion-Clipperton Fracture Zone	OMSPMN1X_Singapore	OMSingapore	NA	NA	AB02_1	Thomas G. Thompson	S10		CRS3669	12.0545422	-117.2516235	At seafloor	Water column	Biological sample	Not Applicable	2015-03-13 00:26:00	UTC	4096	-9	-9			MC21	OMS		Sediment	Not Applicable						Ecology	2077	Relative abundance (%)		NA
Ocean Mineral Singapore Pte. Ltd. - PMN	OMS	Singapore	PMN	1	Active	Pacific Ocean	Clarion-Clipperton Fracture Zone	OMSPMN1X_Singapore	OMSingapore	NA	NA	AB02_1	Thomas G. Thompson	S10		CRS3669	12.0545422	-117.2516235	At seafloor	Water column	Biological sample	Not Applicable	2015-03-13 00:26:00	UTC	4096	-9	-9			MC21	OMS		Sediment	Not Applicable						Ecology	2077	Relative dominance (%)		NA
Ocean Mineral Singapore Pte. Ltd. - PMN	OMS	Singapore	PMN	1	Active	Pacific Ocean	Clarion-Clipperton Fracture Zone	OMSPMN1X_Singapore	OMSingapore	NA	NA	AB02_1	Thomas G. Thompson	S10		CRS3669	12.0545422	-117.2516235	At seafloor	Water column	Biological sample	Not Applicable	2015-03-13 00:26:00	UTC	4096	-9	-9			MC21	OMS		Sediment	Not Applicable						Organism Details	2077	Sex	Unidentified	NA
Ocean Mineral Singapore Pte. Ltd. - PMN	OMS	Singapore	PMN	1	Active	Pacific Ocean	Clarion-Clipperton Fracture Zone	OMSPMN1X_Singapore	OMSingapore	NA	NA	AB02_1	Thomas G. Thompson	S10		CRS3669	12.0545422	-117.2516235	At seafloor	Water column	Biological sample	Not Applicable	2015-03-13 00:26:00	UTC	4096	-9	-9			MC21	OMS		Sediment	Not Applicable						Taxonomist information	2077	Taxonomist	Not Reported	NA
Ocean Mineral Singapore Pte. Ltd. - PMN	OMS	Singapore	PMN	1	Active	Pacific Ocean	Clarion-Clipperton Fracture Zone	OMSPMN1X_Singapore	OMSingapore	NA	NA	AB02_1	Thomas G. Thompson	S10		CRS3669	12.0545422	-117.2516235	At seafloor	Water column	Biological sample	Not Applicable	2015-03-13 00:26:00	UTC	4096	-9	-9			MC21	OMS		Sediment	Not Applicable						Taxonomist information	2077	Taxonomist E-mail	Not Reported	NA
Ocean Mineral Singapore Pte. Ltd. - PMN	OMS	Singapore	PMN	1	Active	Pacific Ocean	Clarion-Clipperton Fracture Zone	OMSPMN1X_Singapore	OMSingapore	NA	NA	AB02_1	Thomas G. Thompson	S10		CRS3669	12.0545422	-117.2516235	At seafloor	Water column	Biological sample	Not Applicable	2015-03-13 00:26:00	UTC	4096	-9	-9			MC21	OMS		Sediment	Not Applicable						Taxonomist information	2077	Taxonomist Institution	Tropical Marine Science Institute	NA
Ocean Mineral Singapore Pte. Ltd. - PMN	OMS	Singapore	PMN	1	Active	Pacific Ocean	Clarion-Clipperton Fracture Zone	OMSPMN1X_Singapore	OMSingapore	NA	NA	AB02_1	Thomas G. Thompson	S10		CRS3669	12.0545422	-117.2516235	At seafloor	Water column	Biological sample	Not Applicable	2015-03-13 00:26:00	UTC	4096	-9	-9			MC21	OMS		Sediment	Not Applicable						Taxonomy ID	2077	Class	Copepoda	NA
Ocean Mineral Singapore Pte. Ltd. - PMN	OMS	Singapore	PMN	1	Active	Pacific Ocean	Clarion-Clipperton Fracture Zone	OMSPMN1X_Singapore	OMSingapore	NA	NA	AB02_1	Thomas G. Thompson	S10		CRS3669	12.0545422	-117.2516235	At seafloor	Water column	Biological sample	Not Applicable	2015-03-13 00:26:00	UTC	4096	-9	-9			MC21	OMS		Sediment	Not Applicable						Taxonomy ID	2077	Family		NA
Ocean Mineral Singapore Pte. Ltd. - PMN	OMS	Singapore	PMN	1	Active	Pacific Ocean	Clarion-Clipperton Fracture Zone	OMSPMN1X_Singapore	OMSingapore	NA	NA	AB02_1	Thomas G. Thompson	S10		CRS3669	12.0545422	-117.2516235	At seafloor	Water column	Biological sample	Not Applicable	2015-03-13 00:26:00	UTC	4096	-9	-9			MC21	OMS		Sediment	Not Applicable						Taxonomy ID	2077	Genus		NA
Ocean Mineral Singapore Pte. Ltd. - PMN	OMS	Singapore	PMN	1	Active	Pacific Ocean	Clarion-Clipperton Fracture Zone	OMSPMN1X_Singapore	OMSingapore	NA	NA	AB02_1	Thomas G. Thompson	S10		CRS3669	12.0545422	-117.2516235	At seafloor	Water column	Biological sample	Not Applicable	2015-03-13 00:26:00	UTC	4096	-9	-9			MC21	OMS		Sediment	Not Applicable						Taxonomy ID	2077	Identification Method	Not Reported	NA
Ocean Mineral Singapore Pte. Ltd. - PMN	OMS	Singapore	PMN	1	Active	Pacific Ocean	Clarion-Clipperton Fracture Zone	OMSPMN1X_Singapore	OMSingapore	NA	NA	AB02_1	Thomas G. Thompson	S10		CRS3669	12.0545422	-117.2516235	At seafloor	Water column	Biological sample	Not Applicable	2015-03-13 00:26:00	UTC	4096	-9	-9			MC21	OMS		Sediment	Not Applicable						Taxonomy ID	2077	Kingdom	Not Reported	NA
Ocean Mineral Singapore Pte. Ltd. - PMN	OMS	Singapore	PMN	1	Active	Pacific Ocean	Clarion-Clipperton Fracture Zone	OMSPMN1X_Singapore	OMSingapore	NA	NA	AB02_1	Thomas G. Thompson	S10		CRS3669	12.0545422	-117.2516235	At seafloor	Water column	Biological sample	Not Applicable	2015-03-13 00:26:00	UTC	4096	-9	-9			MC21	OMS		Sediment	Not Applicable						Taxonomy ID	2077	Morphotype	Not Reported	NA
Ocean Mineral Singapore Pte. Ltd. - PMN	OMS	Singapore	PMN	1	Active	Pacific Ocean	Clarion-Clipperton Fracture Zone	OMSPMN1X_Singapore	OMSingapore	NA	NA	AB02_1	Thomas G. Thompson	S10		CRS3669	12.0545422	-117.2516235	At seafloor	Water column	Biological sample	Not Applicable	2015-03-13 00:26:00	UTC	4096	-9	-9			MC21	OMS		Sediment	Not Applicable						Taxonomy ID	2077	Order	Harpacticoida	NA
Ocean Mineral Singapore Pte. Ltd. - PMN	OMS	Singapore	PMN	1	Active	Pacific Ocean	Clarion-Clipperton Fracture Zone	OMSPMN1X_Singapore	OMSingapore	NA	NA	AB02_1	Thomas G. Thompson	S10		CRS3669	12.0545422	-117.2516235	At seafloor	Water column	Biological sample	Not Applicable	2015-03-13 00:26:00	UTC	4096	-9	-9			MC21	OMS		Sediment	Not Applicable						Taxonomy ID	2077	Phylum	Arthropoda	NA
Ocean Mineral Singapore Pte. Ltd. - PMN	OMS	Singapore	PMN	1	Active	Pacific Ocean	Clarion-Clipperton Fracture Zone	OMSPMN1X_Singapore	OMSingapore	NA	NA	AB02_1	Thomas G. Thompson	S10		CRS3669	12.0545422	-117.2516235	At seafloor	Water column	Biological sample	Not Applicable	2015-03-13 00:26:00	UTC	4096	-9	-9			MC21	OMS		Sediment	Not Applicable						Taxonomy ID	2077	Species		NA
Ocean Mineral Singapore Pte. Ltd. - PMN	OMS	Singapore	PMN	1	Active	Pacific Ocean	Clarion-Clipperton Fracture Zone	OMSPMN1X_Singapore	OMSingapore	NA	NA	AB02_1	Thomas G. Thompson	S10		CRS3669	12.0545422	-117.2516235	At seafloor	Water column	Biological sample	Not Applicable	2015-03-13 00:26:00	UTC	4096	-9	-9			MC21	OMS		Sediment	Not Applicable						Taxonomy information	2077	Database Taxa ID	Not Reported	NA
Ocean Mineral Singapore Pte. Ltd. - PMN	OMS	Singapore	PMN	1	Active	Pacific Ocean	Clarion-Clipperton Fracture Zone	OMSPMN1X_Singapore	OMSingapore	NA	NA	AB02_1	Thomas G. Thompson	S10		CRS3669	12.0545422	-117.2516235	At seafloor	Water column	Biological sample	Not Applicable	2015-03-13 00:26:00	UTC	4096	-9	-9			MC21	OMS		Sediment	Not Applicable						Taxonomy information	2077	Taxonomic Database	Not Reported	NA
Ocean Mineral Singapore Pte. Ltd. - PMN	OMS	Singapore	PMN	1	Active	Pacific Ocean	Clarion-Clipperton Fracture Zone	OMSPMN1X_Singapore	OMSingapore	NA	NA	AB02_1	Thomas G. Thompson	S10		CRS3669	12.0545422	-117.2516235	At seafloor	Water column	Biological sample	Not Applicable	2015-03-13 00:26:00	UTC	4096	-9	-9			MC21	OMS		Sediment	Not Applicable						Taxonomy information	2077	Taxonomic Status	Uncertain	NA
Ocean Mineral Singapore Pte. Ltd. - PMN	OMS	Singapore	PMN	1	Active	Pacific Ocean	Clarion-Clipperton Fracture Zone	OMSPMN1X_Singapore	OMSingapore	NA	NA	AB02_1	Thomas G. Thompson	S10		CRS3670	12.0545422	-117.2516235	At seafloor	Water column	Biological sample	Not Applicable	2015-03-13 00:26:00	UTC	4096	-9	-9			MC21	OMS		Sediment	Not Applicable						Ecology	2078	Nominal size Category	Not Reported	NA
Ocean Mineral Singapore Pte. Ltd. - PMN	OMS	Singapore	PMN	1	Active	Pacific Ocean	Clarion-Clipperton Fracture Zone	OMSPMN1X_Singapore	OMSingapore	NA	NA	AB02_1	Thomas G. Thompson	S10		CRS3670	12.0545422	-117.2516235	At seafloor	Water column	Biological sample	Not Applicable	2015-03-13 00:26:00	UTC	4096	-9	-9			MC21	OMS		Sediment	Not Applicable						Ecology	2078	Number of individuals	62	NA
Ocean Mineral Singapore Pte. Ltd. - PMN	OMS	Singapore	PMN	1	Active	Pacific Ocean	Clarion-Clipperton Fracture Zone	OMSPMN1X_Singapore	OMSingapore	NA	NA	AB02_1	Thomas G. Thompson	S10		CRS3670	12.0545422	-117.2516235	At seafloor	Water column	Biological sample	Not Applicable	2015-03-13 00:26:00	UTC	4096	-9	-9			MC21	OMS		Sediment	Not Applicable						Ecology	2078	Relative abundance (%)		NA
Ocean Mineral Singapore Pte. Ltd. - PMN	OMS	Singapore	PMN	1	Active	Pacific Ocean	Clarion-Clipperton Fracture Zone	OMSPMN1X_Singapore	OMSingapore	NA	NA	AB02_1	Thomas G. Thompson	S10		CRS3670	12.0545422	-117.2516235	At seafloor	Water column	Biological sample	Not Applicable	2015-03-13 00:26:00	UTC	4096	-9	-9			MC21	OMS		Sediment	Not Applicable						Ecology	2078	Relative dominance (%)		NA
Ocean Mineral Singapore Pte. Ltd. - PMN	OMS	Singapore	PMN	1	Active	Pacific Ocean	Clarion-Clipperton Fracture Zone	OMSPMN1X_Singapore	OMSingapore	NA	NA	AB02_1	Thomas G. Thompson	S10		CRS3670	12.0545422	-117.2516235	At seafloor	Water column	Biological sample	Not Applicable	2015-03-13 00:26:00	UTC	4096	-9	-9			MC21	OMS		Sediment	Not Applicable						Organism Details	2078	Sex	Unidentified	NA
Ocean Mineral Singapore Pte. Ltd. - PMN	OMS	Singapore	PMN	1	Active	Pacific Ocean	Clarion-Clipperton Fracture Zone	OMSPMN1X_Singapore	OMSingapore	NA	NA	AB02_1	Thomas G. Thompson	S10		CRS3670	12.0545422	-117.2516235	At seafloor	Water column	Biological sample	Not Applicable	2015-03-13 00:26:00	UTC	4096	-9	-9			MC21	OMS		Sediment	Not Applicable						Taxonomist information	2078	Taxonomist	Not Reported	NA
Ocean Mineral Singapore Pte. Ltd. - PMN	OMS	Singapore	PMN	1	Active	Pacific Ocean	Clarion-Clipperton Fracture Zone	OMSPMN1X_Singapore	OMSingapore	NA	NA	AB02_1	Thomas G. Thompson	S10		CRS3670	12.0545422	-117.2516235	At seafloor	Water column	Biological sample	Not Applicable	2015-03-13 00:26:00	UTC	4096	-9	-9			MC21	OMS		Sediment	Not Applicable						Taxonomist information	2078	Taxonomist E-mail	Not Reported	NA
Ocean Mineral Singapore Pte. Ltd. - PMN	OMS	Singapore	PMN	1	Active	Pacific Ocean	Clarion-Clipperton Fracture Zone	OMSPMN1X_Singapore	OMSingapore	NA	NA	AB02_1	Thomas G. Thompson	S10		CRS3670	12.0545422	-117.2516235	At seafloor	Water column	Biological sample	Not Applicable	2015-03-13 00:26:00	UTC	4096	-9	-9			MC21	OMS		Sediment	Not Applicable						Taxonomist information	2078	Taxonomist Institution	Tropical Marine Science Institute	NA
Ocean Mineral Singapore Pte. Ltd. - PMN	OMS	Singapore	PMN	1	Active	Pacific Ocean	Clarion-Clipperton Fracture Zone	OMSPMN1X_Singapore	OMSingapore	NA	NA	AB02_1	Thomas G. Thompson	S10		CRS3670	12.0545422	-117.2516235	At seafloor	Water column	Biological sample	Not Applicable	2015-03-13 00:26:00	UTC	4096	-9	-9			MC21	OMS		Sediment	Not Applicable						Taxonomy ID	2078	Class	"Nauplius"	NA
Ocean Mineral Singapore Pte. Ltd. - PMN	OMS	Singapore	PMN	1	Active	Pacific Ocean	Clarion-Clipperton Fracture Zone	OMSPMN1X_Singapore	OMSingapore	NA	NA	AB02_1	Thomas G. Thompson	S10		CRS3670	12.0545422	-117.2516235	At seafloor	Water column	Biological sample	Not Applicable	2015-03-13 00:26:00	UTC	4096	-9	-9			MC21	OMS		Sediment	Not Applicable						Taxonomy ID	2078	Family		NA
Ocean Mineral Singapore Pte. Ltd. - PMN	OMS	Singapore	PMN	1	Active	Pacific Ocean	Clarion-Clipperton Fracture Zone	OMSPMN1X_Singapore	OMSingapore	NA	NA	AB02_1	Thomas G. Thompson	S10		CRS3670	12.0545422	-117.2516235	At seafloor	Water column	Biological sample	Not Applicable	2015-03-13 00:26:00	UTC	4096	-9	-9			MC21	OMS		Sediment	Not Applicable						Taxonomy ID	2078	Genus		NA
Ocean Mineral Singapore Pte. Ltd. - PMN	OMS	Singapore	PMN	1	Active	Pacific Ocean	Clarion-Clipperton Fracture Zone	OMSPMN1X_Singapore	OMSingapore	NA	NA	AB02_1	Thomas G. Thompson	S10		CRS3670	12.0545422	-117.2516235	At seafloor	Water column	Biological sample	Not Applicable	2015-03-13 00:26:00	UTC	4096	-9	-9			MC21	OMS		Sediment	Not Applicable						Taxonomy ID	2078	Identification Method	Not Reported	NA
Ocean Mineral Singapore Pte. Ltd. - PMN	OMS	Singapore	PMN	1	Active	Pacific Ocean	Clarion-Clipperton Fracture Zone	OMSPMN1X_Singapore	OMSingapore	NA	NA	AB02_1	Thomas G. Thompson	S10		CRS3670	12.0545422	-117.2516235	At seafloor	Water column	Biological sample	Not Applicable	2015-03-13 00:26:00	UTC	4096	-9	-9			MC21	OMS		Sediment	Not Applicable						Taxonomy ID	2078	Kingdom	Not Reported	NA
Ocean Mineral Singapore Pte. Ltd. - PMN	OMS	Singapore	PMN	1	Active	Pacific Ocean	Clarion-Clipperton Fracture Zone	OMSPMN1X_Singapore	OMSingapore	NA	NA	AB02_1	Thomas G. Thompson	S10		CRS3670	12.0545422	-117.2516235	At seafloor	Water column	Biological sample	Not Applicable	2015-03-13 00:26:00	UTC	4096	-9	-9			MC21	OMS		Sediment	Not Applicable						Taxonomy ID	2078	Morphotype	Not Reported	NA
Ocean Mineral Singapore Pte. Ltd. - PMN	OMS	Singapore	PMN	1	Active	Pacific Ocean	Clarion-Clipperton Fracture Zone	OMSPMN1X_Singapore	OMSingapore	NA	NA	AB02_1	Thomas G. Thompson	S10		CRS3670	12.0545422	-117.2516235	At seafloor	Water column	Biological sample	Not Applicable	2015-03-13 00:26:00	UTC	4096	-9	-9			MC21	OMS		Sediment	Not Applicable						Taxonomy ID	2078	Order	Not Reported	NA
Ocean Mineral Singapore Pte. Ltd. - PMN	OMS	Singapore	PMN	1	Active	Pacific Ocean	Clarion-Clipperton Fracture Zone	OMSPMN1X_Singapore	OMSingapore	NA	NA	AB02_1	Thomas G. Thompson	S10		CRS3670	12.0545422	-117.2516235	At seafloor	Water column	Biological sample	Not Applicable	2015-03-13 00:26:00	UTC	4096	-9	-9			MC21	OMS		Sediment	Not Applicable						Taxonomy ID	2078	Phylum	Arthropoda	NA
Ocean Mineral Singapore Pte. Ltd. - PMN	OMS	Singapore	PMN	1	Active	Pacific Ocean	Clarion-Clipperton Fracture Zone	OMSPMN1X_Singapore	OMSingapore	NA	NA	AB02_1	Thomas G. Thompson	S10		CRS3670	12.0545422	-117.2516235	At seafloor	Water column	Biological sample	Not Applicable	2015-03-13 00:26:00	UTC	4096	-9	-9			MC21	OMS		Sediment	Not Applicable						Taxonomy ID	2078	Species		NA
Ocean Mineral Singapore Pte. Ltd. - PMN	OMS	Singapore	PMN	1	Active	Pacific Ocean	Clarion-Clipperton Fracture Zone	OMSPMN1X_Singapore	OMSingapore	NA	NA	AB02_1	Thomas G. Thompson	S10		CRS3670	12.0545422	-117.2516235	At seafloor	Water column	Biological sample	Not Applicable	2015-03-13 00:26:00	UTC	4096	-9	-9			MC21	OMS		Sediment	Not Applicable						Taxonomy information	2078	Database Taxa ID	Not Reported	NA
Ocean Mineral Singapore Pte. Ltd. - PMN	OMS	Singapore	PMN	1	Active	Pacific Ocean	Clarion-Clipperton Fracture Zone	OMSPMN1X_Singapore	OMSingapore	NA	NA	AB02_1	Thomas G. Thompson	S10		CRS3670	12.0545422	-117.2516235	At seafloor	Water column	Biological sample	Not Applicable	2015-03-13 00:26:00	UTC	4096	-9	-9			MC21	OMS		Sediment	Not Applicable						Taxonomy information	2078	Taxonomic Database	Not Reported	NA
Ocean Mineral Singapore Pte. Ltd. - PMN	OMS	Singapore	PMN	1	Active	Pacific Ocean	Clarion-Clipperton Fracture Zone	OMSPMN1X_Singapore	OMSingapore	NA	NA	AB02_1	Thomas G. Thompson	S10		CRS3670	12.0545422	-117.2516235	At seafloor	Water column	Biological sample	Not Applicable	2015-03-13 00:26:00	UTC	4096	-9	-9			MC21	OMS		Sediment	Not Applicable						Taxonomy information	2078	Taxonomic Status	Uncertain	NA
Ocean Mineral Singapore Pte. Ltd. - PMN	OMS	Singapore	PMN	1	Active	Pacific Ocean	Clarion-Clipperton Fracture Zone	OMSPMN1X_Singapore	OMSingapore	NA	NA	AB02_1	Thomas G. Thompson	S10		CRS3671	12.0545422	-117.2516235	At seafloor	Water column	Biological sample	Not Applicable	2015-03-13 00:26:00	UTC	4096	-9	-9			MC21	OMS		Sediment	Not Applicable						Ecology	2079	Nominal size Category	Not Reported	NA
Ocean Mineral Singapore Pte. Ltd. - PMN	OMS	Singapore	PMN	1	Active	Pacific Ocean	Clarion-Clipperton Fracture Zone	OMSPMN1X_Singapore	OMSingapore	NA	NA	AB02_1	Thomas G. Thompson	S10		CRS3671	12.0545422	-117.2516235	At seafloor	Water column	Biological sample	Not Applicable	2015-03-13 00:26:00	UTC	4096	-9	-9			MC21	OMS		Sediment	Not Applicable						Ecology	2079	Number of individuals	1	NA
Ocean Mineral Singapore Pte. Ltd. - PMN	OMS	Singapore	PMN	1	Active	Pacific Ocean	Clarion-Clipperton Fracture Zone	OMSPMN1X_Singapore	OMSingapore	NA	NA	AB02_1	Thomas G. Thompson	S10		CRS3671	12.0545422	-117.2516235	At seafloor	Water column	Biological sample	Not Applicable	2015-03-13 00:26:00	UTC	4096	-9	-9			MC21	OMS		Sediment	Not Applicable						Ecology	2079	Relative abundance (%)		NA
Ocean Mineral Singapore Pte. Ltd. - PMN	OMS	Singapore	PMN	1	Active	Pacific Ocean	Clarion-Clipperton Fracture Zone	OMSPMN1X_Singapore	OMSingapore	NA	NA	AB02_1	Thomas G. Thompson	S10		CRS3671	12.0545422	-117.2516235	At seafloor	Water column	Biological sample	Not Applicable	2015-03-13 00:26:00	UTC	4096	-9	-9			MC21	OMS		Sediment	Not Applicable						Ecology	2079	Relative dominance (%)		NA
Ocean Mineral Singapore Pte. Ltd. - PMN	OMS	Singapore	PMN	1	Active	Pacific Ocean	Clarion-Clipperton Fracture Zone	OMSPMN1X_Singapore	OMSingapore	NA	NA	AB02_1	Thomas G. Thompson	S10		CRS3671	12.0545422	-117.2516235	At seafloor	Water column	Biological sample	Not Applicable	2015-03-13 00:26:00	UTC	4096	-9	-9			MC21	OMS		Sediment	Not Applicable						Organism Details	2079	Sex	Unidentified	NA
Ocean Mineral Singapore Pte. Ltd. - PMN	OMS	Singapore	PMN	1	Active	Pacific Ocean	Clarion-Clipperton Fracture Zone	OMSPMN1X_Singapore	OMSingapore	NA	NA	AB02_1	Thomas G. Thompson	S10		CRS3671	12.0545422	-117.2516235	At seafloor	Water column	Biological sample	Not Applicable	2015-03-13 00:26:00	UTC	4096	-9	-9			MC21	OMS		Sediment	Not Applicable						Taxonomist information	2079	Taxonomist	Not Reported	NA
Ocean Mineral Singapore Pte. Ltd. - PMN	OMS	Singapore	PMN	1	Active	Pacific Ocean	Clarion-Clipperton Fracture Zone	OMSPMN1X_Singapore	OMSingapore	NA	NA	AB02_1	Thomas G. Thompson	S10		CRS3671	12.0545422	-117.2516235	At seafloor	Water column	Biological sample	Not Applicable	2015-03-13 00:26:00	UTC	4096	-9	-9			MC21	OMS		Sediment	Not Applicable						Taxonomist information	2079	Taxonomist E-mail	Not Reported	NA
Ocean Mineral Singapore Pte. Ltd. - PMN	OMS	Singapore	PMN	1	Active	Pacific Ocean	Clarion-Clipperton Fracture Zone	OMSPMN1X_Singapore	OMSingapore	NA	NA	AB02_1	Thomas G. Thompson	S10		CRS3671	12.0545422	-117.2516235	At seafloor	Water column	Biological sample	Not Applicable	2015-03-13 00:26:00	UTC	4096	-9	-9			MC21	OMS		Sediment	Not Applicable						Taxonomist information	2079	Taxonomist Institution	Tropical Marine Science Institute	NA
Ocean Mineral Singapore Pte. Ltd. - PMN	OMS	Singapore	PMN	1	Active	Pacific Ocean	Clarion-Clipperton Fracture Zone	OMSPMN1X_Singapore	OMSingapore	NA	NA	AB02_1	Thomas G. Thompson	S10		CRS3671	12.0545422	-117.2516235	At seafloor	Water column	Biological sample	Not Applicable	2015-03-13 00:26:00	UTC	4096	-9	-9			MC21	OMS		Sediment	Not Applicable						Taxonomy ID	2079	Class	Loricifera	NA
Ocean Mineral Singapore Pte. Ltd. - PMN	OMS	Singapore	PMN	1	Active	Pacific Ocean	Clarion-Clipperton Fracture Zone	OMSPMN1X_Singapore	OMSingapore	NA	NA	AB02_1	Thomas G. Thompson	S10		CRS3671	12.0545422	-117.2516235	At seafloor	Water column	Biological sample	Not Applicable	2015-03-13 00:26:00	UTC	4096	-9	-9			MC21	OMS		Sediment	Not Applicable						Taxonomy ID	2079	Family		NA
Ocean Mineral Singapore Pte. Ltd. - PMN	OMS	Singapore	PMN	1	Active	Pacific Ocean	Clarion-Clipperton Fracture Zone	OMSPMN1X_Singapore	OMSingapore	NA	NA	AB02_1	Thomas G. Thompson	S10		CRS3671	12.0545422	-117.2516235	At seafloor	Water column	Biological sample	Not Applicable	2015-03-13 00:26:00	UTC	4096	-9	-9			MC21	OMS		Sediment	Not Applicable						Taxonomy ID	2079	Genus		NA
Ocean Mineral Singapore Pte. Ltd. - PMN	OMS	Singapore	PMN	1	Active	Pacific Ocean	Clarion-Clipperton Fracture Zone	OMSPMN1X_Singapore	OMSingapore	NA	NA	AB02_1	Thomas G. Thompson	S10		CRS3671	12.0545422	-117.2516235	At seafloor	Water column	Biological sample	Not Applicable	2015-03-13 00:26:00	UTC	4096	-9	-9			MC21	OMS		Sediment	Not Applicable						Taxonomy ID	2079	Identification Method	Not Reported	NA
Ocean Mineral Singapore Pte. Ltd. - PMN	OMS	Singapore	PMN	1	Active	Pacific Ocean	Clarion-Clipperton Fracture Zone	OMSPMN1X_Singapore	OMSingapore	NA	NA	AB02_1	Thomas G. Thompson	S10		CRS3671	12.0545422	-117.2516235	At seafloor	Water column	Biological sample	Not Applicable	2015-03-13 00:26:00	UTC	4096	-9	-9			MC21	OMS		Sediment	Not Applicable						Taxonomy ID	2079	Kingdom	Not Reported	NA
Ocean Mineral Singapore Pte. Ltd. - PMN	OMS	Singapore	PMN	1	Active	Pacific Ocean	Clarion-Clipperton Fracture Zone	OMSPMN1X_Singapore	OMSingapore	NA	NA	AB02_1	Thomas G. Thompson	S10		CRS3671	12.0545422	-117.2516235	At seafloor	Water column	Biological sample	Not Applicable	2015-03-13 00:26:00	UTC	4096	-9	-9			MC21	OMS		Sediment	Not Applicable						Taxonomy ID	2079	Morphotype	Not Reported	NA
Ocean Mineral Singapore Pte. Ltd. - PMN	OMS	Singapore	PMN	1	Active	Pacific Ocean	Clarion-Clipperton Fracture Zone	OMSPMN1X_Singapore	OMSingapore	NA	NA	AB02_1	Thomas G. Thompson	S10		CRS3671	12.0545422	-117.2516235	At seafloor	Water column	Biological sample	Not Applicable	2015-03-13 00:26:00	UTC	4096	-9	-9			MC21	OMS		Sediment	Not Applicable						Taxonomy ID	2079	Order	Not Reported	NA
Ocean Mineral Singapore Pte. Ltd. - PMN	OMS	Singapore	PMN	1	Active	Pacific Ocean	Clarion-Clipperton Fracture Zone	OMSPMN1X_Singapore	OMSingapore	NA	NA	AB02_1	Thomas G. Thompson	S10		CRS3671	12.0545422	-117.2516235	At seafloor	Water column	Biological sample	Not Applicable	2015-03-13 00:26:00	UTC	4096	-9	-9			MC21	OMS		Sediment	Not Applicable						Taxonomy ID	2079	Phylum	Cephalorhyncha	NA
Ocean Mineral Singapore Pte. Ltd. - PMN	OMS	Singapore	PMN	1	Active	Pacific Ocean	Clarion-Clipperton Fracture Zone	OMSPMN1X_Singapore	OMSingapore	NA	NA	AB02_1	Thomas G. Thompson	S10		CRS3671	12.0545422	-117.2516235	At seafloor	Water column	Biological sample	Not Applicable	2015-03-13 00:26:00	UTC	4096	-9	-9			MC21	OMS		Sediment	Not Applicable						Taxonomy ID	2079	Species		NA
Ocean Mineral Singapore Pte. Ltd. - PMN	OMS	Singapore	PMN	1	Active	Pacific Ocean	Clarion-Clipperton Fracture Zone	OMSPMN1X_Singapore	OMSingapore	NA	NA	AB02_1	Thomas G. Thompson	S10		CRS3671	12.0545422	-117.2516235	At seafloor	Water column	Biological sample	Not Applicable	2015-03-13 00:26:00	UTC	4096	-9	-9			MC21	OMS		Sediment	Not Applicable						Taxonomy information	2079	Database Taxa ID	Not Reported	NA
Ocean Mineral Singapore Pte. Ltd. - PMN	OMS	Singapore	PMN	1	Active	Pacific Ocean	Clarion-Clipperton Fracture Zone	OMSPMN1X_Singapore	OMSingapore	NA	NA	AB02_1	Thomas G. Thompson	S10		CRS3671	12.0545422	-117.2516235	At seafloor	Water column	Biological sample	Not Applicable	2015-03-13 00:26:00	UTC	4096	-9	-9			MC21	OMS		Sediment	Not Applicable						Taxonomy information	2079	Taxonomic Database	Not Reported	NA
Ocean Mineral Singapore Pte. Ltd. - PMN	OMS	Singapore	PMN	1	Active	Pacific Ocean	Clarion-Clipperton Fracture Zone	OMSPMN1X_Singapore	OMSingapore	NA	NA	AB02_1	Thomas G. Thompson	S10		CRS3671	12.0545422	-117.2516235	At seafloor	Water column	Biological sample	Not Applicable	2015-03-13 00:26:00	UTC	4096	-9	-9			MC21	OMS		Sediment	Not Applicable						Taxonomy information	2079	Taxonomic Status	Uncertain	NA
Ocean Mineral Singapore Pte. Ltd. - PMN	OMS	Singapore	PMN	1	Active	Pacific Ocean	Clarion-Clipperton Fracture Zone	OMSPMN1X_Singapore	OMSingapore	NA	NA	AB02_1	Thomas G. Thompson	S10		CRS3672	12.0545422	-117.2516235	At seafloor	Water column	Biological sample	Not Applicable	2015-03-13 00:26:00	UTC	4096	-9	-9			MC21	OMS		Sediment	Not Applicable						Ecology	2080	Nominal size Category	Not Reported	NA
Ocean Mineral Singapore Pte. Ltd. - PMN	OMS	Singapore	PMN	1	Active	Pacific Ocean	Clarion-Clipperton Fracture Zone	OMSPMN1X_Singapore	OMSingapore	NA	NA	AB02_1	Thomas G. Thompson	S10		CRS3672	12.0545422	-117.2516235	At seafloor	Water column	Biological sample	Not Applicable	2015-03-13 00:26:00	UTC	4096	-9	-9			MC21	OMS		Sediment	Not Applicable						Ecology	2080	Number of individuals	3	NA
Ocean Mineral Singapore Pte. Ltd. - PMN	OMS	Singapore	PMN	1	Active	Pacific Ocean	Clarion-Clipperton Fracture Zone	OMSPMN1X_Singapore	OMSingapore	NA	NA	AB02_1	Thomas G. Thompson	S10		CRS3672	12.0545422	-117.2516235	At seafloor	Water column	Biological sample	Not Applicable	2015-03-13 00:26:00	UTC	4096	-9	-9			MC21	OMS		Sediment	Not Applicable						Ecology	2080	Relative abundance (%)		NA
Ocean Mineral Singapore Pte. Ltd. - PMN	OMS	Singapore	PMN	1	Active	Pacific Ocean	Clarion-Clipperton Fracture Zone	OMSPMN1X_Singapore	OMSingapore	NA	NA	AB02_1	Thomas G. Thompson	S10		CRS3672	12.0545422	-117.2516235	At seafloor	Water column	Biological sample	Not Applicable	2015-03-13 00:26:00	UTC	4096	-9	-9			MC21	OMS		Sediment	Not Applicable						Ecology	2080	Relative dominance (%)		NA
Ocean Mineral Singapore Pte. Ltd. - PMN	OMS	Singapore	PMN	1	Active	Pacific Ocean	Clarion-Clipperton Fracture Zone	OMSPMN1X_Singapore	OMSingapore	NA	NA	AB02_1	Thomas G. Thompson	S10		CRS3672	12.0545422	-117.2516235	At seafloor	Water column	Biological sample	Not Applicable	2015-03-13 00:26:00	UTC	4096	-9	-9			MC21	OMS		Sediment	Not Applicable						Organism Details	2080	Sex	Unidentified	NA
Ocean Mineral Singapore Pte. Ltd. - PMN	OMS	Singapore	PMN	1	Active	Pacific Ocean	Clarion-Clipperton Fracture Zone	OMSPMN1X_Singapore	OMSingapore	NA	NA	AB02_1	Thomas G. Thompson	S10		CRS3672	12.0545422	-117.2516235	At seafloor	Water column	Biological sample	Not Applicable	2015-03-13 00:26:00	UTC	4096	-9	-9			MC21	OMS		Sediment	Not Applicable						Taxonomist information	2080	Taxonomist	Not Reported	NA
Ocean Mineral Singapore Pte. Ltd. - PMN	OMS	Singapore	PMN	1	Active	Pacific Ocean	Clarion-Clipperton Fracture Zone	OMSPMN1X_Singapore	OMSingapore	NA	NA	AB02_1	Thomas G. Thompson	S10		CRS3672	12.0545422	-117.2516235	At seafloor	Water column	Biological sample	Not Applicable	2015-03-13 00:26:00	UTC	4096	-9	-9			MC21	OMS		Sediment	Not Applicable						Taxonomist information	2080	Taxonomist E-mail	Not Reported	NA
Ocean Mineral Singapore Pte. Ltd. - PMN	OMS	Singapore	PMN	1	Active	Pacific Ocean	Clarion-Clipperton Fracture Zone	OMSPMN1X_Singapore	OMSingapore	NA	NA	AB02_1	Thomas G. Thompson	S10		CRS3672	12.0545422	-117.2516235	At seafloor	Water column	Biological sample	Not Applicable	2015-03-13 00:26:00	UTC	4096	-9	-9			MC21	OMS		Sediment	Not Applicable						Taxonomist information	2080	Taxonomist Institution	Tropical Marine Science Institute	NA
Ocean Mineral Singapore Pte. Ltd. - PMN	OMS	Singapore	PMN	1	Active	Pacific Ocean	Clarion-Clipperton Fracture Zone	OMSPMN1X_Singapore	OMSingapore	NA	NA	AB02_1	Thomas G. Thompson	S10		CRS3672	12.0545422	-117.2516235	At seafloor	Water column	Biological sample	Not Applicable	2015-03-13 00:26:00	UTC	4096	-9	-9			MC21	OMS		Sediment	Not Applicable						Taxonomy ID	2080	Class	Tantulocarida	NA
Ocean Mineral Singapore Pte. Ltd. - PMN	OMS	Singapore	PMN	1	Active	Pacific Ocean	Clarion-Clipperton Fracture Zone	OMSPMN1X_Singapore	OMSingapore	NA	NA	AB02_1	Thomas G. Thompson	S10		CRS3672	12.0545422	-117.2516235	At seafloor	Water column	Biological sample	Not Applicable	2015-03-13 00:26:00	UTC	4096	-9	-9			MC21	OMS		Sediment	Not Applicable						Taxonomy ID	2080	Family		NA
Ocean Mineral Singapore Pte. Ltd. - PMN	OMS	Singapore	PMN	1	Active	Pacific Ocean	Clarion-Clipperton Fracture Zone	OMSPMN1X_Singapore	OMSingapore	NA	NA	AB02_1	Thomas G. Thompson	S10		CRS3672	12.0545422	-117.2516235	At seafloor	Water column	Biological sample	Not Applicable	2015-03-13 00:26:00	UTC	4096	-9	-9			MC21	OMS		Sediment	Not Applicable						Taxonomy ID	2080	Genus		NA
Ocean Mineral Singapore Pte. Ltd. - PMN	OMS	Singapore	PMN	1	Active	Pacific Ocean	Clarion-Clipperton Fracture Zone	OMSPMN1X_Singapore	OMSingapore	NA	NA	AB02_1	Thomas G. Thompson	S10		CRS3672	12.0545422	-117.2516235	At seafloor	Water column	Biological sample	Not Applicable	2015-03-13 00:26:00	UTC	4096	-9	-9			MC21	OMS		Sediment	Not Applicable						Taxonomy ID	2080	Identification Method	Not Reported	NA
Ocean Mineral Singapore Pte. Ltd. - PMN	OMS	Singapore	PMN	1	Active	Pacific Ocean	Clarion-Clipperton Fracture Zone	OMSPMN1X_Singapore	OMSingapore	NA	NA	AB02_1	Thomas G. Thompson	S10		CRS3672	12.0545422	-117.2516235	At seafloor	Water column	Biological sample	Not Applicable	2015-03-13 00:26:00	UTC	4096	-9	-9			MC21	OMS		Sediment	Not Applicable						Taxonomy ID	2080	Kingdom	Not Reported	NA
Ocean Mineral Singapore Pte. Ltd. - PMN	OMS	Singapore	PMN	1	Active	Pacific Ocean	Clarion-Clipperton Fracture Zone	OMSPMN1X_Singapore	OMSingapore	NA	NA	AB02_1	Thomas G. Thompson	S10		CRS3672	12.0545422	-117.2516235	At seafloor	Water column	Biological sample	Not Applicable	2015-03-13 00:26:00	UTC	4096	-9	-9			MC21	OMS		Sediment	Not Applicable						Taxonomy ID	2080	Morphotype	Not Reported	NA
Ocean Mineral Singapore Pte. Ltd. - PMN	OMS	Singapore	PMN	1	Active	Pacific Ocean	Clarion-Clipperton Fracture Zone	OMSPMN1X_Singapore	OMSingapore	NA	NA	AB02_1	Thomas G. Thompson	S10		CRS3672	12.0545422	-117.2516235	At seafloor	Water column	Biological sample	Not Applicable	2015-03-13 00:26:00	UTC	4096	-9	-9			MC21	OMS		Sediment	Not Applicable						Taxonomy ID	2080	Order	Not Reported	NA
Ocean Mineral Singapore Pte. Ltd. - PMN	OMS	Singapore	PMN	1	Active	Pacific Ocean	Clarion-Clipperton Fracture Zone	OMSPMN1X_Singapore	OMSingapore	NA	NA	AB02_1	Thomas G. Thompson	S10		CRS3672	12.0545422	-117.2516235	At seafloor	Water column	Biological sample	Not Applicable	2015-03-13 00:26:00	UTC	4096	-9	-9			MC21	OMS		Sediment	Not Applicable						Taxonomy ID	2080	Phylum	Arthropoda	NA
Ocean Mineral Singapore Pte. Ltd. - PMN	OMS	Singapore	PMN	1	Active	Pacific Ocean	Clarion-Clipperton Fracture Zone	OMSPMN1X_Singapore	OMSingapore	NA	NA	AB02_1	Thomas G. Thompson	S10		CRS3672	12.0545422	-117.2516235	At seafloor	Water column	Biological sample	Not Applicable	2015-03-13 00:26:00	UTC	4096	-9	-9			MC21	OMS		Sediment	Not Applicable						Taxonomy ID	2080	Species		NA
Ocean Mineral Singapore Pte. Ltd. - PMN	OMS	Singapore	PMN	1	Active	Pacific Ocean	Clarion-Clipperton Fracture Zone	OMSPMN1X_Singapore	OMSingapore	NA	NA	AB02_1	Thomas G. Thompson	S10		CRS3672	12.0545422	-117.2516235	At seafloor	Water column	Biological sample	Not Applicable	2015-03-13 00:26:00	UTC	4096	-9	-9			MC21	OMS		Sediment	Not Applicable						Taxonomy information	2080	Database Taxa ID	Not Reported	NA
Ocean Mineral Singapore Pte. Ltd. - PMN	OMS	Singapore	PMN	1	Active	Pacific Ocean	Clarion-Clipperton Fracture Zone	OMSPMN1X_Singapore	OMSingapore	NA	NA	AB02_1	Thomas G. Thompson	S10		CRS3672	12.0545422	-117.2516235	At seafloor	Water column	Biological sample	Not Applicable	2015-03-13 00:26:00	UTC	4096	-9	-9			MC21	OMS		Sediment	Not Applicable						Taxonomy information	2080	Taxonomic Database	Not Reported	NA
Ocean Mineral Singapore Pte. Ltd. - PMN	OMS	Singapore	PMN	1	Active	Pacific Ocean	Clarion-Clipperton Fracture Zone	OMSPMN1X_Singapore	OMSingapore	NA	NA	AB02_1	Thomas G. Thompson	S10		CRS3672	12.0545422	-117.2516235	At seafloor	Water column	Biological sample	Not Applicable	2015-03-13 00:26:00	UTC	4096	-9	-9			MC21	OMS		Sediment	Not Applicable						Taxonomy information	2080	Taxonomic Status	Uncertain	NA
Ocean Mineral Singapore Pte. Ltd. - PMN	OMS	Singapore	PMN	1	Active	Pacific Ocean	Clarion-Clipperton Fracture Zone	OMSPMN1X_Singapore	OMSingapore	NA	NA	AB02_1	Thomas G. Thompson	S10		CRS3673	12.0545422	-117.2516235	At seafloor	Water column	Biological sample	Not Applicable	2015-03-13 00:26:00	UTC	4096	-9	-9			MC21	OMS		Sediment	Not Applicable						Ecology	2081	Nominal size Category	Not Reported	NA
Ocean Mineral Singapore Pte. Ltd. - PMN	OMS	Singapore	PMN	1	Active	Pacific Ocean	Clarion-Clipperton Fracture Zone	OMSPMN1X_Singapore	OMSingapore	NA	NA	AB02_1	Thomas G. Thompson	S10		CRS3673	12.0545422	-117.2516235	At seafloor	Water column	Biological sample	Not Applicable	2015-03-13 00:26:00	UTC	4096	-9	-9			MC21	OMS		Sediment	Not Applicable						Ecology	2081	Number of individuals	3	NA
Ocean Mineral Singapore Pte. Ltd. - PMN	OMS	Singapore	PMN	1	Active	Pacific Ocean	Clarion-Clipperton Fracture Zone	OMSPMN1X_Singapore	OMSingapore	NA	NA	AB02_1	Thomas G. Thompson	S10		CRS3673	12.0545422	-117.2516235	At seafloor	Water column	Biological sample	Not Applicable	2015-03-13 00:26:00	UTC	4096	-9	-9			MC21	OMS		Sediment	Not Applicable						Ecology	2081	Relative abundance (%)		NA
Ocean Mineral Singapore Pte. Ltd. - PMN	OMS	Singapore	PMN	1	Active	Pacific Ocean	Clarion-Clipperton Fracture Zone	OMSPMN1X_Singapore	OMSingapore	NA	NA	AB02_1	Thomas G. Thompson	S10		CRS3673	12.0545422	-117.2516235	At seafloor	Water column	Biological sample	Not Applicable	2015-03-13 00:26:00	UTC	4096	-9	-9			MC21	OMS		Sediment	Not Applicable						Ecology	2081	Relative dominance (%)		NA
Ocean Mineral Singapore Pte. Ltd. - PMN	OMS	Singapore	PMN	1	Active	Pacific Ocean	Clarion-Clipperton Fracture Zone	OMSPMN1X_Singapore	OMSingapore	NA	NA	AB02_1	Thomas G. Thompson	S10		CRS3673	12.0545422	-117.2516235	At seafloor	Water column	Biological sample	Not Applicable	2015-03-13 00:26:00	UTC	4096	-9	-9			MC21	OMS		Sediment	Not Applicable						Organism Details	2081	Sex	Unidentified	NA
Ocean Mineral Singapore Pte. Ltd. - PMN	OMS	Singapore	PMN	1	Active	Pacific Ocean	Clarion-Clipperton Fracture Zone	OMSPMN1X_Singapore	OMSingapore	NA	NA	AB02_1	Thomas G. Thompson	S10		CRS3673	12.0545422	-117.2516235	At seafloor	Water column	Biological sample	Not Applicable	2015-03-13 00:26:00	UTC	4096	-9	-9			MC21	OMS		Sediment	Not Applicable						Taxonomist information	2081	Taxonomist	Not Reported	NA
Ocean Mineral Singapore Pte. Ltd. - PMN	OMS	Singapore	PMN	1	Active	Pacific Ocean	Clarion-Clipperton Fracture Zone	OMSPMN1X_Singapore	OMSingapore	NA	NA	AB02_1	Thomas G. Thompson	S10		CRS3673	12.0545422	-117.2516235	At seafloor	Water column	Biological sample	Not Applicable	2015-03-13 00:26:00	UTC	4096	-9	-9			MC21	OMS		Sediment	Not Applicable						Taxonomist information	2081	Taxonomist E-mail	Not Reported	NA
Ocean Mineral Singapore Pte. Ltd. - PMN	OMS	Singapore	PMN	1	Active	Pacific Ocean	Clarion-Clipperton Fracture Zone	OMSPMN1X_Singapore	OMSingapore	NA	NA	AB02_1	Thomas G. Thompson	S10		CRS3673	12.0545422	-117.2516235	At seafloor	Water column	Biological sample	Not Applicable	2015-03-13 00:26:00	UTC	4096	-9	-9			MC21	OMS		Sediment	Not Applicable						Taxonomist information	2081	Taxonomist Institution	Tropical Marine Science Institute	NA
Ocean Mineral Singapore Pte. Ltd. - PMN	OMS	Singapore	PMN	1	Active	Pacific Ocean	Clarion-Clipperton Fracture Zone	OMSPMN1X_Singapore	OMSingapore	NA	NA	AB02_1	Thomas G. Thompson	S10		CRS3673	12.0545422	-117.2516235	At seafloor	Water column	Biological sample	Not Applicable	2015-03-13 00:26:00	UTC	4096	-9	-9			MC21	OMS		Sediment	Not Applicable						Taxonomy ID	2081	Class	Not Reported	NA
Ocean Mineral Singapore Pte. Ltd. - PMN	OMS	Singapore	PMN	1	Active	Pacific Ocean	Clarion-Clipperton Fracture Zone	OMSPMN1X_Singapore	OMSingapore	NA	NA	AB02_1	Thomas G. Thompson	S10		CRS3673	12.0545422	-117.2516235	At seafloor	Water column	Biological sample	Not Applicable	2015-03-13 00:26:00	UTC	4096	-9	-9			MC21	OMS		Sediment	Not Applicable						Taxonomy ID	2081	Family		NA
Ocean Mineral Singapore Pte. Ltd. - PMN	OMS	Singapore	PMN	1	Active	Pacific Ocean	Clarion-Clipperton Fracture Zone	OMSPMN1X_Singapore	OMSingapore	NA	NA	AB02_1	Thomas G. Thompson	S10		CRS3673	12.0545422	-117.2516235	At seafloor	Water column	Biological sample	Not Applicable	2015-03-13 00:26:00	UTC	4096	-9	-9			MC21	OMS		Sediment	Not Applicable						Taxonomy ID	2081	Genus		NA
Ocean Mineral Singapore Pte. Ltd. - PMN	OMS	Singapore	PMN	1	Active	Pacific Ocean	Clarion-Clipperton Fracture Zone	OMSPMN1X_Singapore	OMSingapore	NA	NA	AB02_1	Thomas G. Thompson	S10		CRS3673	12.0545422	-117.2516235	At seafloor	Water column	Biological sample	Not Applicable	2015-03-13 00:26:00	UTC	4096	-9	-9			MC21	OMS		Sediment	Not Applicable						Taxonomy ID	2081	Identification Method	Not Reported	NA
Ocean Mineral Singapore Pte. Ltd. - PMN	OMS	Singapore	PMN	1	Active	Pacific Ocean	Clarion-Clipperton Fracture Zone	OMSPMN1X_Singapore	OMSingapore	NA	NA	AB02_1	Thomas G. Thompson	S10		CRS3673	12.0545422	-117.2516235	At seafloor	Water column	Biological sample	Not Applicable	2015-03-13 00:26:00	UTC	4096	-9	-9			MC21	OMS		Sediment	Not Applicable						Taxonomy ID	2081	Kingdom	Not Reported	NA
Ocean Mineral Singapore Pte. Ltd. - PMN	OMS	Singapore	PMN	1	Active	Pacific Ocean	Clarion-Clipperton Fracture Zone	OMSPMN1X_Singapore	OMSingapore	NA	NA	AB02_1	Thomas G. Thompson	S10		CRS3673	12.0545422	-117.2516235	At seafloor	Water column	Biological sample	Not Applicable	2015-03-13 00:26:00	UTC	4096	-9	-9			MC21	OMS		Sediment	Not Applicable						Taxonomy ID	2081	Morphotype	Not Reported	NA
Ocean Mineral Singapore Pte. Ltd. - PMN	OMS	Singapore	PMN	1	Active	Pacific Ocean	Clarion-Clipperton Fracture Zone	OMSPMN1X_Singapore	OMSingapore	NA	NA	AB02_1	Thomas G. Thompson	S10		CRS3673	12.0545422	-117.2516235	At seafloor	Water column	Biological sample	Not Applicable	2015-03-13 00:26:00	UTC	4096	-9	-9			MC21	OMS		Sediment	Not Applicable						Taxonomy ID	2081	Order	Not Reported	NA
Ocean Mineral Singapore Pte. Ltd. - PMN	OMS	Singapore	PMN	1	Active	Pacific Ocean	Clarion-Clipperton Fracture Zone	OMSPMN1X_Singapore	OMSingapore	NA	NA	AB02_1	Thomas G. Thompson	S10		CRS3673	12.0545422	-117.2516235	At seafloor	Water column	Biological sample	Not Applicable	2015-03-13 00:26:00	UTC	4096	-9	-9			MC21	OMS		Sediment	Not Applicable						Taxonomy ID	2081	Phylum	Tardigrada	NA
Ocean Mineral Singapore Pte. Ltd. - PMN	OMS	Singapore	PMN	1	Active	Pacific Ocean	Clarion-Clipperton Fracture Zone	OMSPMN1X_Singapore	OMSingapore	NA	NA	AB02_1	Thomas G. Thompson	S10		CRS3673	12.0545422	-117.2516235	At seafloor	Water column	Biological sample	Not Applicable	2015-03-13 00:26:00	UTC	4096	-9	-9			MC21	OMS		Sediment	Not Applicable						Taxonomy ID	2081	Species		NA
Ocean Mineral Singapore Pte. Ltd. - PMN	OMS	Singapore	PMN	1	Active	Pacific Ocean	Clarion-Clipperton Fracture Zone	OMSPMN1X_Singapore	OMSingapore	NA	NA	AB02_1	Thomas G. Thompson	S10		CRS3673	12.0545422	-117.2516235	At seafloor	Water column	Biological sample	Not Applicable	2015-03-13 00:26:00	UTC	4096	-9	-9			MC21	OMS		Sediment	Not Applicable						Taxonomy information	2081	Database Taxa ID	Not Reported	NA
Ocean Mineral Singapore Pte. Ltd. - PMN	OMS	Singapore	PMN	1	Active	Pacific Ocean	Clarion-Clipperton Fracture Zone	OMSPMN1X_Singapore	OMSingapore	NA	NA	AB02_1	Thomas G. Thompson	S10		CRS3673	12.0545422	-117.2516235	At seafloor	Water column	Biological sample	Not Applicable	2015-03-13 00:26:00	UTC	4096	-9	-9			MC21	OMS		Sediment	Not Applicable						Taxonomy information	2081	Taxonomic Database	Not Reported	NA
Ocean Mineral Singapore Pte. Ltd. - PMN	OMS	Singapore	PMN	1	Active	Pacific Ocean	Clarion-Clipperton Fracture Zone	OMSPMN1X_Singapore	OMSingapore	NA	NA	AB02_1	Thomas G. Thompson	S10		CRS3673	12.0545422	-117.2516235	At seafloor	Water column	Biological sample	Not Applicable	2015-03-13 00:26:00	UTC	4096	-9	-9			MC21	OMS		Sediment	Not Applicable						Taxonomy information	2081	Taxonomic Status	Uncertain	NA
Ocean Mineral Singapore Pte. Ltd. - PMN	OMS	Singapore	PMN	1	Active	Pacific Ocean	Clarion-Clipperton Fracture Zone	OMSPMN1X_Singapore	OMSingapore	NA	NA	AB02_1	Thomas G. Thompson	S10		CRS3674	12.0545422	-117.2516235	At seafloor	Water column	Biological sample	Not Applicable	2015-03-13 00:26:00	UTC	4096	-9	-9			MC21	OMS		Sediment	Not Applicable						Ecology	2082	Nominal size Category	Not Reported	NA
Ocean Mineral Singapore Pte. Ltd. - PMN	OMS	Singapore	PMN	1	Active	Pacific Ocean	Clarion-Clipperton Fracture Zone	OMSPMN1X_Singapore	OMSingapore	NA	NA	AB02_1	Thomas G. Thompson	S10		CRS3674	12.0545422	-117.2516235	At seafloor	Water column	Biological sample	Not Applicable	2015-03-13 00:26:00	UTC	4096	-9	-9			MC21	OMS		Sediment	Not Applicable						Ecology	2082	Number of individuals	1	NA
Ocean Mineral Singapore Pte. Ltd. - PMN	OMS	Singapore	PMN	1	Active	Pacific Ocean	Clarion-Clipperton Fracture Zone	OMSPMN1X_Singapore	OMSingapore	NA	NA	AB02_1	Thomas G. Thompson	S10		CRS3674	12.0545422	-117.2516235	At seafloor	Water column	Biological sample	Not Applicable	2015-03-13 00:26:00	UTC	4096	-9	-9			MC21	OMS		Sediment	Not Applicable						Ecology	2082	Relative abundance (%)		NA
Ocean Mineral Singapore Pte. Ltd. - PMN	OMS	Singapore	PMN	1	Active	Pacific Ocean	Clarion-Clipperton Fracture Zone	OMSPMN1X_Singapore	OMSingapore	NA	NA	AB02_1	Thomas G. Thompson	S10		CRS3674	12.0545422	-117.2516235	At seafloor	Water column	Biological sample	Not Applicable	2015-03-13 00:26:00	UTC	4096	-9	-9			MC21	OMS		Sediment	Not Applicable						Ecology	2082	Relative dominance (%)		NA
Ocean Mineral Singapore Pte. Ltd. - PMN	OMS	Singapore	PMN	1	Active	Pacific Ocean	Clarion-Clipperton Fracture Zone	OMSPMN1X_Singapore	OMSingapore	NA	NA	AB02_1	Thomas G. Thompson	S10		CRS3674	12.0545422	-117.2516235	At seafloor	Water column	Biological sample	Not Applicable	2015-03-13 00:26:00	UTC	4096	-9	-9			MC21	OMS		Sediment	Not Applicable						Organism Details	2082	Sex	Unidentified	NA
Ocean Mineral Singapore Pte. Ltd. - PMN	OMS	Singapore	PMN	1	Active	Pacific Ocean	Clarion-Clipperton Fracture Zone	OMSPMN1X_Singapore	OMSingapore	NA	NA	AB02_1	Thomas G. Thompson	S10		CRS3674	12.0545422	-117.2516235	At seafloor	Water column	Biological sample	Not Applicable	2015-03-13 00:26:00	UTC	4096	-9	-9			MC21	OMS		Sediment	Not Applicable						Taxonomist information	2082	Taxonomist	Not Reported	NA
Ocean Mineral Singapore Pte. Ltd. - PMN	OMS	Singapore	PMN	1	Active	Pacific Ocean	Clarion-Clipperton Fracture Zone	OMSPMN1X_Singapore	OMSingapore	NA	NA	AB02_1	Thomas G. Thompson	S10		CRS3674	12.0545422	-117.2516235	At seafloor	Water column	Biological sample	Not Applicable	2015-03-13 00:26:00	UTC	4096	-9	-9			MC21	OMS		Sediment	Not Applicable						Taxonomist information	2082	Taxonomist E-mail	Not Reported	NA
Ocean Mineral Singapore Pte. Ltd. - PMN	OMS	Singapore	PMN	1	Active	Pacific Ocean	Clarion-Clipperton Fracture Zone	OMSPMN1X_Singapore	OMSingapore	NA	NA	AB02_1	Thomas G. Thompson	S10		CRS3674	12.0545422	-117.2516235	At seafloor	Water column	Biological sample	Not Applicable	2015-03-13 00:26:00	UTC	4096	-9	-9			MC21	OMS		Sediment	Not Applicable						Taxonomist information	2082	Taxonomist Institution	Tropical Marine Science Institute	NA
Ocean Mineral Singapore Pte. Ltd. - PMN	OMS	Singapore	PMN	1	Active	Pacific Ocean	Clarion-Clipperton Fracture Zone	OMSPMN1X_Singapore	OMSingapore	NA	NA	AB02_1	Thomas G. Thompson	S10		CRS3674	12.0545422	-117.2516235	At seafloor	Water column	Biological sample	Not Applicable	2015-03-13 00:26:00	UTC	4096	-9	-9			MC21	OMS		Sediment	Not Applicable						Taxonomy ID	2082	Class	Malacostraca	NA
Ocean Mineral Singapore Pte. Ltd. - PMN	OMS	Singapore	PMN	1	Active	Pacific Ocean	Clarion-Clipperton Fracture Zone	OMSPMN1X_Singapore	OMSingapore	NA	NA	AB02_1	Thomas G. Thompson	S10		CRS3674	12.0545422	-117.2516235	At seafloor	Water column	Biological sample	Not Applicable	2015-03-13 00:26:00	UTC	4096	-9	-9			MC21	OMS		Sediment	Not Applicable						Taxonomy ID	2082	Family		NA
Ocean Mineral Singapore Pte. Ltd. - PMN	OMS	Singapore	PMN	1	Active	Pacific Ocean	Clarion-Clipperton Fracture Zone	OMSPMN1X_Singapore	OMSingapore	NA	NA	AB02_1	Thomas G. Thompson	S10		CRS3674	12.0545422	-117.2516235	At seafloor	Water column	Biological sample	Not Applicable	2015-03-13 00:26:00	UTC	4096	-9	-9			MC21	OMS		Sediment	Not Applicable						Taxonomy ID	2082	Genus		NA
Ocean Mineral Singapore Pte. Ltd. - PMN	OMS	Singapore	PMN	1	Active	Pacific Ocean	Clarion-Clipperton Fracture Zone	OMSPMN1X_Singapore	OMSingapore	NA	NA	AB02_1	Thomas G. Thompson	S10		CRS3674	12.0545422	-117.2516235	At seafloor	Water column	Biological sample	Not Applicable	2015-03-13 00:26:00	UTC	4096	-9	-9			MC21	OMS		Sediment	Not Applicable						Taxonomy ID	2082	Identification Method	Not Reported	NA
Ocean Mineral Singapore Pte. Ltd. - PMN	OMS	Singapore	PMN	1	Active	Pacific Ocean	Clarion-Clipperton Fracture Zone	OMSPMN1X_Singapore	OMSingapore	NA	NA	AB02_1	Thomas G. Thompson	S10		CRS3674	12.0545422	-117.2516235	At seafloor	Water column	Biological sample	Not Applicable	2015-03-13 00:26:00	UTC	4096	-9	-9			MC21	OMS		Sediment	Not Applicable						Taxonomy ID	2082	Kingdom	Not Reported	NA
Ocean Mineral Singapore Pte. Ltd. - PMN	OMS	Singapore	PMN	1	Active	Pacific Ocean	Clarion-Clipperton Fracture Zone	OMSPMN1X_Singapore	OMSingapore	NA	NA	AB02_1	Thomas G. Thompson	S10		CRS3674	12.0545422	-117.2516235	At seafloor	Water column	Biological sample	Not Applicable	2015-03-13 00:26:00	UTC	4096	-9	-9			MC21	OMS		Sediment	Not Applicable						Taxonomy ID	2082	Morphotype	Not Reported	NA
Ocean Mineral Singapore Pte. Ltd. - PMN	OMS	Singapore	PMN	1	Active	Pacific Ocean	Clarion-Clipperton Fracture Zone	OMSPMN1X_Singapore	OMSingapore	NA	NA	AB02_1	Thomas G. Thompson	S10		CRS3674	12.0545422	-117.2516235	At seafloor	Water column	Biological sample	Not Applicable	2015-03-13 00:26:00	UTC	4096	-9	-9			MC21	OMS		Sediment	Not Applicable						Taxonomy ID	2082	Order	Amphipoda	NA
Ocean Mineral Singapore Pte. Ltd. - PMN	OMS	Singapore	PMN	1	Active	Pacific Ocean	Clarion-Clipperton Fracture Zone	OMSPMN1X_Singapore	OMSingapore	NA	NA	AB02_1	Thomas G. Thompson	S10		CRS3674	12.0545422	-117.2516235	At seafloor	Water column	Biological sample	Not Applicable	2015-03-13 00:26:00	UTC	4096	-9	-9			MC21	OMS		Sediment	Not Applicable						Taxonomy ID	2082	Phylum	Arthropoda	NA
Ocean Mineral Singapore Pte. Ltd. - PMN	OMS	Singapore	PMN	1	Active	Pacific Ocean	Clarion-Clipperton Fracture Zone	OMSPMN1X_Singapore	OMSingapore	NA	NA	AB02_1	Thomas G. Thompson	S10		CRS3674	12.0545422	-117.2516235	At seafloor	Water column	Biological sample	Not Applicable	2015-03-13 00:26:00	UTC	4096	-9	-9			MC21	OMS		Sediment	Not Applicable						Taxonomy ID	2082	Species		NA
Ocean Mineral Singapore Pte. Ltd. - PMN	OMS	Singapore	PMN	1	Active	Pacific Ocean	Clarion-Clipperton Fracture Zone	OMSPMN1X_Singapore	OMSingapore	NA	NA	AB02_1	Thomas G. Thompson	S10		CRS3674	12.0545422	-117.2516235	At seafloor	Water column	Biological sample	Not Applicable	2015-03-13 00:26:00	UTC	4096	-9	-9			MC21	OMS		Sediment	Not Applicable						Taxonomy information	2082	Database Taxa ID	Not Reported	NA
Ocean Mineral Singapore Pte. Ltd. - PMN	OMS	Singapore	PMN	1	Active	Pacific Ocean	Clarion-Clipperton Fracture Zone	OMSPMN1X_Singapore	OMSingapore	NA	NA	AB02_1	Thomas G. Thompson	S10		CRS3674	12.0545422	-117.2516235	At seafloor	Water column	Biological sample	Not Applicable	2015-03-13 00:26:00	UTC	4096	-9	-9			MC21	OMS		Sediment	Not Applicable						Taxonomy information	2082	Taxonomic Database	Not Reported	NA
Ocean Mineral Singapore Pte. Ltd. - PMN	OMS	Singapore	PMN	1	Active	Pacific Ocean	Clarion-Clipperton Fracture Zone	OMSPMN1X_Singapore	OMSingapore	NA	NA	AB02_1	Thomas G. Thompson	S10		CRS3674	12.0545422	-117.2516235	At seafloor	Water column	Biological sample	Not Applicable	2015-03-13 00:26:00	UTC	4096	-9	-9			MC21	OMS		Sediment	Not Applicable						Taxonomy information	2082	Taxonomic Status	Uncertain	NA
Ocean Mineral Singapore Pte. Ltd. - PMN	OMS	Singapore	PMN	1	Active	Pacific Ocean	Clarion-Clipperton Fracture Zone	OMSPMN1X_Singapore	OMSingapore	NA	NA	AB02_1	Thomas G. Thompson	S10		CRS3675	12.0545422	-117.2516235	At seafloor	Water column	Biological sample	Not Applicable	2015-03-13 00:26:00	UTC	4096	-9	-9			MC21	OMS		Sediment	Not Applicable						Ecology	2083	Nominal size Category	Not Reported	NA
Ocean Mineral Singapore Pte. Ltd. - PMN	OMS	Singapore	PMN	1	Active	Pacific Ocean	Clarion-Clipperton Fracture Zone	OMSPMN1X_Singapore	OMSingapore	NA	NA	AB02_1	Thomas G. Thompson	S10		CRS3675	12.0545422	-117.2516235	At seafloor	Water column	Biological sample	Not Applicable	2015-03-13 00:26:00	UTC	4096	-9	-9			MC21	OMS		Sediment	Not Applicable						Ecology	2083	Number of individuals	4	NA
Ocean Mineral Singapore Pte. Ltd. - PMN	OMS	Singapore	PMN	1	Active	Pacific Ocean	Clarion-Clipperton Fracture Zone	OMSPMN1X_Singapore	OMSingapore	NA	NA	AB02_1	Thomas G. Thompson	S10		CRS3675	12.0545422	-117.2516235	At seafloor	Water column	Biological sample	Not Applicable	2015-03-13 00:26:00	UTC	4096	-9	-9			MC21	OMS		Sediment	Not Applicable						Ecology	2083	Relative abundance (%)		NA
Ocean Mineral Singapore Pte. Ltd. - PMN	OMS	Singapore	PMN	1	Active	Pacific Ocean	Clarion-Clipperton Fracture Zone	OMSPMN1X_Singapore	OMSingapore	NA	NA	AB02_1	Thomas G. Thompson	S10		CRS3675	12.0545422	-117.2516235	At seafloor	Water column	Biological sample	Not Applicable	2015-03-13 00:26:00	UTC	4096	-9	-9			MC21	OMS		Sediment	Not Applicable						Ecology	2083	Relative dominance (%)		NA
Ocean Mineral Singapore Pte. Ltd. - PMN	OMS	Singapore	PMN	1	Active	Pacific Ocean	Clarion-Clipperton Fracture Zone	OMSPMN1X_Singapore	OMSingapore	NA	NA	AB02_1	Thomas G. Thompson	S10		CRS3675	12.0545422	-117.2516235	At seafloor	Water column	Biological sample	Not Applicable	2015-03-13 00:26:00	UTC	4096	-9	-9			MC21	OMS		Sediment	Not Applicable						Organism Details	2083	Sex	Unidentified	NA
Ocean Mineral Singapore Pte. Ltd. - PMN	OMS	Singapore	PMN	1	Active	Pacific Ocean	Clarion-Clipperton Fracture Zone	OMSPMN1X_Singapore	OMSingapore	NA	NA	AB02_1	Thomas G. Thompson	S10		CRS3675	12.0545422	-117.2516235	At seafloor	Water column	Biological sample	Not Applicable	2015-03-13 00:26:00	UTC	4096	-9	-9			MC21	OMS		Sediment	Not Applicable						Taxonomist information	2083	Taxonomist	Not Reported	NA
Ocean Mineral Singapore Pte. Ltd. - PMN	OMS	Singapore	PMN	1	Active	Pacific Ocean	Clarion-Clipperton Fracture Zone	OMSPMN1X_Singapore	OMSingapore	NA	NA	AB02_1	Thomas G. Thompson	S10		CRS3675	12.0545422	-117.2516235	At seafloor	Water column	Biological sample	Not Applicable	2015-03-13 00:26:00	UTC	4096	-9	-9			MC21	OMS		Sediment	Not Applicable						Taxonomist information	2083	Taxonomist E-mail	Not Reported	NA
Ocean Mineral Singapore Pte. Ltd. - PMN	OMS	Singapore	PMN	1	Active	Pacific Ocean	Clarion-Clipperton Fracture Zone	OMSPMN1X_Singapore	OMSingapore	NA	NA	AB02_1	Thomas G. Thompson	S10		CRS3675	12.0545422	-117.2516235	At seafloor	Water column	Biological sample	Not Applicable	2015-03-13 00:26:00	UTC	4096	-9	-9			MC21	OMS		Sediment	Not Applicable						Taxonomist information	2083	Taxonomist Institution	Tropical Marine Science Institute	NA
Ocean Mineral Singapore Pte. Ltd. - PMN	OMS	Singapore	PMN	1	Active	Pacific Ocean	Clarion-Clipperton Fracture Zone	OMSPMN1X_Singapore	OMSingapore	NA	NA	AB02_1	Thomas G. Thompson	S10		CRS3675	12.0545422	-117.2516235	At seafloor	Water column	Biological sample	Not Applicable	2015-03-13 00:26:00	UTC	4096	-9	-9			MC21	OMS		Sediment	Not Applicable						Taxonomy ID	2083	Class	Ostracoda	NA
Ocean Mineral Singapore Pte. Ltd. - PMN	OMS	Singapore	PMN	1	Active	Pacific Ocean	Clarion-Clipperton Fracture Zone	OMSPMN1X_Singapore	OMSingapore	NA	NA	AB02_1	Thomas G. Thompson	S10		CRS3675	12.0545422	-117.2516235	At seafloor	Water column	Biological sample	Not Applicable	2015-03-13 00:26:00	UTC	4096	-9	-9			MC21	OMS		Sediment	Not Applicable						Taxonomy ID	2083	Family		NA
Ocean Mineral Singapore Pte. Ltd. - PMN	OMS	Singapore	PMN	1	Active	Pacific Ocean	Clarion-Clipperton Fracture Zone	OMSPMN1X_Singapore	OMSingapore	NA	NA	AB02_1	Thomas G. Thompson	S10		CRS3675	12.0545422	-117.2516235	At seafloor	Water column	Biological sample	Not Applicable	2015-03-13 00:26:00	UTC	4096	-9	-9			MC21	OMS		Sediment	Not Applicable						Taxonomy ID	2083	Genus		NA
Ocean Mineral Singapore Pte. Ltd. - PMN	OMS	Singapore	PMN	1	Active	Pacific Ocean	Clarion-Clipperton Fracture Zone	OMSPMN1X_Singapore	OMSingapore	NA	NA	AB02_1	Thomas G. Thompson	S10		CRS3675	12.0545422	-117.2516235	At seafloor	Water column	Biological sample	Not Applicable	2015-03-13 00:26:00	UTC	4096	-9	-9			MC21	OMS		Sediment	Not Applicable						Taxonomy ID	2083	Identification Method	Not Reported	NA
Ocean Mineral Singapore Pte. Ltd. - PMN	OMS	Singapore	PMN	1	Active	Pacific Ocean	Clarion-Clipperton Fracture Zone	OMSPMN1X_Singapore	OMSingapore	NA	NA	AB02_1	Thomas G. Thompson	S10		CRS3675	12.0545422	-117.2516235	At seafloor	Water column	Biological sample	Not Applicable	2015-03-13 00:26:00	UTC	4096	-9	-9			MC21	OMS		Sediment	Not Applicable						Taxonomy ID	2083	Kingdom	Not Reported	NA
Ocean Mineral Singapore Pte. Ltd. - PMN	OMS	Singapore	PMN	1	Active	Pacific Ocean	Clarion-Clipperton Fracture Zone	OMSPMN1X_Singapore	OMSingapore	NA	NA	AB02_1	Thomas G. Thompson	S10		CRS3675	12.0545422	-117.2516235	At seafloor	Water column	Biological sample	Not Applicable	2015-03-13 00:26:00	UTC	4096	-9	-9			MC21	OMS		Sediment	Not Applicable						Taxonomy ID	2083	Morphotype	Not Reported	NA
Ocean Mineral Singapore Pte. Ltd. - PMN	OMS	Singapore	PMN	1	Active	Pacific Ocean	Clarion-Clipperton Fracture Zone	OMSPMN1X_Singapore	OMSingapore	NA	NA	AB02_1	Thomas G. Thompson	S10		CRS3675	12.0545422	-117.2516235	At seafloor	Water column	Biological sample	Not Applicable	2015-03-13 00:26:00	UTC	4096	-9	-9			MC21	OMS		Sediment	Not Applicable						Taxonomy ID	2083	Order	Not Reported	NA
Ocean Mineral Singapore Pte. Ltd. - PMN	OMS	Singapore	PMN	1	Active	Pacific Ocean	Clarion-Clipperton Fracture Zone	OMSPMN1X_Singapore	OMSingapore	NA	NA	AB02_1	Thomas G. Thompson	S10		CRS3675	12.0545422	-117.2516235	At seafloor	Water column	Biological sample	Not Applicable	2015-03-13 00:26:00	UTC	4096	-9	-9			MC21	OMS		Sediment	Not Applicable						Taxonomy ID	2083	Phylum	Arthropoda	NA
Ocean Mineral Singapore Pte. Ltd. - PMN	OMS	Singapore	PMN	1	Active	Pacific Ocean	Clarion-Clipperton Fracture Zone	OMSPMN1X_Singapore	OMSingapore	NA	NA	AB02_1	Thomas G. Thompson	S10		CRS3675	12.0545422	-117.2516235	At seafloor	Water column	Biological sample	Not Applicable	2015-03-13 00:26:00	UTC	4096	-9	-9			MC21	OMS		Sediment	Not Applicable						Taxonomy ID	2083	Species		NA
Ocean Mineral Singapore Pte. Ltd. - PMN	OMS	Singapore	PMN	1	Active	Pacific Ocean	Clarion-Clipperton Fracture Zone	OMSPMN1X_Singapore	OMSingapore	NA	NA	AB02_1	Thomas G. Thompson	S10		CRS3675	12.0545422	-117.2516235	At seafloor	Water column	Biological sample	Not Applicable	2015-03-13 00:26:00	UTC	4096	-9	-9			MC21	OMS		Sediment	Not Applicable						Taxonomy information	2083	Database Taxa ID	Not Reported	NA
Ocean Mineral Singapore Pte. Ltd. - PMN	OMS	Singapore	PMN	1	Active	Pacific Ocean	Clarion-Clipperton Fracture Zone	OMSPMN1X_Singapore	OMSingapore	NA	NA	AB02_1	Thomas G. Thompson	S10		CRS3675	12.0545422	-117.2516235	At seafloor	Water column	Biological sample	Not Applicable	2015-03-13 00:26:00	UTC	4096	-9	-9			MC21	OMS		Sediment	Not Applicable						Taxonomy information	2083	Taxonomic Database	Not Reported	NA
Ocean Mineral Singapore Pte. Ltd. - PMN	OMS	Singapore	PMN	1	Active	Pacific Ocean	Clarion-Clipperton Fracture Zone	OMSPMN1X_Singapore	OMSingapore	NA	NA	AB02_1	Thomas G. Thompson	S10		CRS3675	12.0545422	-117.2516235	At seafloor	Water column	Biological sample	Not Applicable	2015-03-13 00:26:00	UTC	4096	-9	-9			MC21	OMS		Sediment	Not Applicable						Taxonomy information	2083	Taxonomic Status	Uncertain	NA
Ocean Mineral Singapore Pte. Ltd. - PMN	OMS	Singapore	PMN	1	Active	Pacific Ocean	Clarion-Clipperton Fracture Zone	OMSPMN1X_Singapore	OMSingapore	NA	NA	AB02_1	Thomas G. Thompson	S10		CRS3676	12.0545422	-117.2516235	At seafloor	Water column	Biological sample	Not Applicable	2015-03-13 00:26:00	UTC	4096	-9	-9			MC21	OMS		Sediment	Not Applicable						Ecology	2084	Nominal size Category	Not Reported	NA
Ocean Mineral Singapore Pte. Ltd. - PMN	OMS	Singapore	PMN	1	Active	Pacific Ocean	Clarion-Clipperton Fracture Zone	OMSPMN1X_Singapore	OMSingapore	NA	NA	AB02_1	Thomas G. Thompson	S10		CRS3676	12.0545422	-117.2516235	At seafloor	Water column	Biological sample	Not Applicable	2015-03-13 00:26:00	UTC	4096	-9	-9			MC21	OMS		Sediment	Not Applicable						Ecology	2084	Number of individuals	287	NA
Ocean Mineral Singapore Pte. Ltd. - PMN	OMS	Singapore	PMN	1	Active	Pacific Ocean	Clarion-Clipperton Fracture Zone	OMSPMN1X_Singapore	OMSingapore	NA	NA	AB02_1	Thomas G. Thompson	S10		CRS3676	12.0545422	-117.2516235	At seafloor	Water column	Biological sample	Not Applicable	2015-03-13 00:26:00	UTC	4096	-9	-9			MC21	OMS		Sediment	Not Applicable						Ecology	2084	Relative abundance (%)		NA
Ocean Mineral Singapore Pte. Ltd. - PMN	OMS	Singapore	PMN	1	Active	Pacific Ocean	Clarion-Clipperton Fracture Zone	OMSPMN1X_Singapore	OMSingapore	NA	NA	AB02_1	Thomas G. Thompson	S10		CRS3676	12.0545422	-117.2516235	At seafloor	Water column	Biological sample	Not Applicable	2015-03-13 00:26:00	UTC	4096	-9	-9			MC21	OMS		Sediment	Not Applicable						Ecology	2084	Relative dominance (%)		NA
Ocean Mineral Singapore Pte. Ltd. - PMN	OMS	Singapore	PMN	1	Active	Pacific Ocean	Clarion-Clipperton Fracture Zone	OMSPMN1X_Singapore	OMSingapore	NA	NA	AB02_1	Thomas G. Thompson	S10		CRS3676	12.0545422	-117.2516235	At seafloor	Water column	Biological sample	Not Applicable	2015-03-13 00:26:00	UTC	4096	-9	-9			MC21	OMS		Sediment	Not Applicable						Organism Details	2084	Sex	Unidentified	NA
Ocean Mineral Singapore Pte. Ltd. - PMN	OMS	Singapore	PMN	1	Active	Pacific Ocean	Clarion-Clipperton Fracture Zone	OMSPMN1X_Singapore	OMSingapore	NA	NA	AB02_1	Thomas G. Thompson	S10		CRS3676	12.0545422	-117.2516235	At seafloor	Water column	Biological sample	Not Applicable	2015-03-13 00:26:00	UTC	4096	-9	-9			MC21	OMS		Sediment	Not Applicable						Taxonomist information	2084	Taxonomist	Gan Bin Qi	NA
Ocean Mineral Singapore Pte. Ltd. - PMN	OMS	Singapore	PMN	1	Active	Pacific Ocean	Clarion-Clipperton Fracture Zone	OMSPMN1X_Singapore	OMSingapore	NA	NA	AB02_1	Thomas G. Thompson	S10		CRS3676	12.0545422	-117.2516235	At seafloor	Water column	Biological sample	Not Applicable	2015-03-13 00:26:00	UTC	4096	-9	-9			MC21	OMS		Sediment	Not Applicable						Taxonomist information	2084	Taxonomist E-mail	tmsgbq@nus.edu.sg	NA
Ocean Mineral Singapore Pte. Ltd. - PMN	OMS	Singapore	PMN	1	Active	Pacific Ocean	Clarion-Clipperton Fracture Zone	OMSPMN1X_Singapore	OMSingapore	NA	NA	AB02_1	Thomas G. Thompson	S10		CRS3676	12.0545422	-117.2516235	At seafloor	Water column	Biological sample	Not Applicable	2015-03-13 00:26:00	UTC	4096	-9	-9			MC21	OMS		Sediment	Not Applicable						Taxonomist information	2084	Taxonomist Institution	Tropical Marine Science Institute	NA
Ocean Mineral Singapore Pte. Ltd. - PMN	OMS	Singapore	PMN	1	Active	Pacific Ocean	Clarion-Clipperton Fracture Zone	OMSPMN1X_Singapore	OMSingapore	NA	NA	AB02_1	Thomas G. Thompson	S10		CRS3676	12.0545422	-117.2516235	At seafloor	Water column	Biological sample	Not Applicable	2015-03-13 00:26:00	UTC	4096	-9	-9			MC21	OMS		Sediment	Not Applicable						Taxonomy ID	2084	Class	Not Reported	NA
Ocean Mineral Singapore Pte. Ltd. - PMN	OMS	Singapore	PMN	1	Active	Pacific Ocean	Clarion-Clipperton Fracture Zone	OMSPMN1X_Singapore	OMSingapore	NA	NA	AB02_1	Thomas G. Thompson	S10		CRS3676	12.0545422	-117.2516235	At seafloor	Water column	Biological sample	Not Applicable	2015-03-13 00:26:00	UTC	4096	-9	-9			MC21	OMS		Sediment	Not Applicable						Taxonomy ID	2084	Family		NA
Ocean Mineral Singapore Pte. Ltd. - PMN	OMS	Singapore	PMN	1	Active	Pacific Ocean	Clarion-Clipperton Fracture Zone	OMSPMN1X_Singapore	OMSingapore	NA	NA	AB02_1	Thomas G. Thompson	S10		CRS3676	12.0545422	-117.2516235	At seafloor	Water column	Biological sample	Not Applicable	2015-03-13 00:26:00	UTC	4096	-9	-9			MC21	OMS		Sediment	Not Applicable						Taxonomy ID	2084	Genus		NA
Ocean Mineral Singapore Pte. Ltd. - PMN	OMS	Singapore	PMN	1	Active	Pacific Ocean	Clarion-Clipperton Fracture Zone	OMSPMN1X_Singapore	OMSingapore	NA	NA	AB02_1	Thomas G. Thompson	S10		CRS3676	12.0545422	-117.2516235	At seafloor	Water column	Biological sample	Not Applicable	2015-03-13 00:26:00	UTC	4096	-9	-9			MC21	OMS		Sediment	Not Applicable						Taxonomy ID	2084	Identification Method	Not Reported	NA
Ocean Mineral Singapore Pte. Ltd. - PMN	OMS	Singapore	PMN	1	Active	Pacific Ocean	Clarion-Clipperton Fracture Zone	OMSPMN1X_Singapore	OMSingapore	NA	NA	AB02_1	Thomas G. Thompson	S10		CRS3676	12.0545422	-117.2516235	At seafloor	Water column	Biological sample	Not Applicable	2015-03-13 00:26:00	UTC	4096	-9	-9			MC21	OMS		Sediment	Not Applicable						Taxonomy ID	2084	Kingdom	Not Reported	NA
Ocean Mineral Singapore Pte. Ltd. - PMN	OMS	Singapore	PMN	1	Active	Pacific Ocean	Clarion-Clipperton Fracture Zone	OMSPMN1X_Singapore	OMSingapore	NA	NA	AB02_1	Thomas G. Thompson	S10		CRS3676	12.0545422	-117.2516235	At seafloor	Water column	Biological sample	Not Applicable	2015-03-13 00:26:00	UTC	4096	-9	-9			MC21	OMS		Sediment	Not Applicable						Taxonomy ID	2084	Morphotype	Not Reported	NA
Ocean Mineral Singapore Pte. Ltd. - PMN	OMS	Singapore	PMN	1	Active	Pacific Ocean	Clarion-Clipperton Fracture Zone	OMSPMN1X_Singapore	OMSingapore	NA	NA	AB02_1	Thomas G. Thompson	S10		CRS3676	12.0545422	-117.2516235	At seafloor	Water column	Biological sample	Not Applicable	2015-03-13 00:26:00	UTC	4096	-9	-9			MC21	OMS		Sediment	Not Applicable						Taxonomy ID	2084	Order	Not Reported	NA
Ocean Mineral Singapore Pte. Ltd. - PMN	OMS	Singapore	PMN	1	Active	Pacific Ocean	Clarion-Clipperton Fracture Zone	OMSPMN1X_Singapore	OMSingapore	NA	NA	AB02_1	Thomas G. Thompson	S10		CRS3676	12.0545422	-117.2516235	At seafloor	Water column	Biological sample	Not Applicable	2015-03-13 00:26:00	UTC	4096	-9	-9			MC21	OMS		Sediment	Not Applicable						Taxonomy ID	2084	Phylum	Nematoda	NA
Ocean Mineral Singapore Pte. Ltd. - PMN	OMS	Singapore	PMN	1	Active	Pacific Ocean	Clarion-Clipperton Fracture Zone	OMSPMN1X_Singapore	OMSingapore	NA	NA	AB02_1	Thomas G. Thompson	S10		CRS3676	12.0545422	-117.2516235	At seafloor	Water column	Biological sample	Not Applicable	2015-03-13 00:26:00	UTC	4096	-9	-9			MC21	OMS		Sediment	Not Applicable						Taxonomy ID	2084	Species		NA
Ocean Mineral Singapore Pte. Ltd. - PMN	OMS	Singapore	PMN	1	Active	Pacific Ocean	Clarion-Clipperton Fracture Zone	OMSPMN1X_Singapore	OMSingapore	NA	NA	AB02_1	Thomas G. Thompson	S10		CRS3676	12.0545422	-117.2516235	At seafloor	Water column	Biological sample	Not Applicable	2015-03-13 00:26:00	UTC	4096	-9	-9			MC21	OMS		Sediment	Not Applicable						Taxonomy information	2084	Database Taxa ID	Not Reported	NA
Ocean Mineral Singapore Pte. Ltd. - PMN	OMS	Singapore	PMN	1	Active	Pacific Ocean	Clarion-Clipperton Fracture Zone	OMSPMN1X_Singapore	OMSingapore	NA	NA	AB02_1	Thomas G. Thompson	S10		CRS3676	12.0545422	-117.2516235	At seafloor	Water column	Biological sample	Not Applicable	2015-03-13 00:26:00	UTC	4096	-9	-9			MC21	OMS		Sediment	Not Applicable						Taxonomy information	2084	Taxonomic Database	Not Reported	NA
Ocean Mineral Singapore Pte. Ltd. - PMN	OMS	Singapore	PMN	1	Active	Pacific Ocean	Clarion-Clipperton Fracture Zone	OMSPMN1X_Singapore	OMSingapore	NA	NA	AB02_1	Thomas G. Thompson	S10		CRS3676	12.0545422	-117.2516235	At seafloor	Water column	Biological sample	Not Applicable	2015-03-13 00:26:00	UTC	4096	-9	-9			MC21	OMS		Sediment	Not Applicable						Taxonomy information	2084	Taxonomic Status	Uncertain	NA
Ocean Mineral Singapore Pte. Ltd. - PMN	OMS	Singapore	PMN	1	Active	Pacific Ocean	Clarion-Clipperton Fracture Zone	OMSPMN1X_Singapore	OMSingapore	NA	NA	AB02_1	Thomas G. Thompson	S10		CRS3677	12.0545422	-117.2516235	At seafloor	Water column	Biological sample	Not Applicable	2015-03-13 00:26:00	UTC	4096	-9	-9			MC21	OMS		Sediment	Not Applicable						Ecology	2085	Nominal size Category	Not Reported	NA
Ocean Mineral Singapore Pte. Ltd. - PMN	OMS	Singapore	PMN	1	Active	Pacific Ocean	Clarion-Clipperton Fracture Zone	OMSPMN1X_Singapore	OMSingapore	NA	NA	AB02_1	Thomas G. Thompson	S10		CRS3677	12.0545422	-117.2516235	At seafloor	Water column	Biological sample	Not Applicable	2015-03-13 00:26:00	UTC	4096	-9	-9			MC21	OMS		Sediment	Not Applicable						Ecology	2085	Number of individuals	1	NA
Ocean Mineral Singapore Pte. Ltd. - PMN	OMS	Singapore	PMN	1	Active	Pacific Ocean	Clarion-Clipperton Fracture Zone	OMSPMN1X_Singapore	OMSingapore	NA	NA	AB02_1	Thomas G. Thompson	S10		CRS3677	12.0545422	-117.2516235	At seafloor	Water column	Biological sample	Not Applicable	2015-03-13 00:26:00	UTC	4096	-9	-9			MC21	OMS		Sediment	Not Applicable						Ecology	2085	Relative abundance (%)		NA
Ocean Mineral Singapore Pte. Ltd. - PMN	OMS	Singapore	PMN	1	Active	Pacific Ocean	Clarion-Clipperton Fracture Zone	OMSPMN1X_Singapore	OMSingapore	NA	NA	AB02_1	Thomas G. Thompson	S10		CRS3677	12.0545422	-117.2516235	At seafloor	Water column	Biological sample	Not Applicable	2015-03-13 00:26:00	UTC	4096	-9	-9			MC21	OMS		Sediment	Not Applicable						Ecology	2085	Relative dominance (%)		NA
Ocean Mineral Singapore Pte. Ltd. - PMN	OMS	Singapore	PMN	1	Active	Pacific Ocean	Clarion-Clipperton Fracture Zone	OMSPMN1X_Singapore	OMSingapore	NA	NA	AB02_1	Thomas G. Thompson	S10		CRS3677	12.0545422	-117.2516235	At seafloor	Water column	Biological sample	Not Applicable	2015-03-13 00:26:00	UTC	4096	-9	-9			MC21	OMS		Sediment	Not Applicable						Organism Details	2085	Sex	Unidentified	NA
Ocean Mineral Singapore Pte. Ltd. - PMN	OMS	Singapore	PMN	1	Active	Pacific Ocean	Clarion-Clipperton Fracture Zone	OMSPMN1X_Singapore	OMSingapore	NA	NA	AB02_1	Thomas G. Thompson	S10		CRS3677	12.0545422	-117.2516235	At seafloor	Water column	Biological sample	Not Applicable	2015-03-13 00:26:00	UTC	4096	-9	-9			MC21	OMS		Sediment	Not Applicable						Taxonomist information	2085	Taxonomist	Chuar Cheah Hoay	NA
Ocean Mineral Singapore Pte. Ltd. - PMN	OMS	Singapore	PMN	1	Active	Pacific Ocean	Clarion-Clipperton Fracture Zone	OMSPMN1X_Singapore	OMSingapore	NA	NA	AB02_1	Thomas G. Thompson	S10		CRS3677	12.0545422	-117.2516235	At seafloor	Water column	Biological sample	Not Applicable	2015-03-13 00:26:00	UTC	4096	-9	-9			MC21	OMS		Sediment	Not Applicable						Taxonomist information	2085	Taxonomist E-mail	tmscch@nus.edu.sg	NA
Ocean Mineral Singapore Pte. Ltd. - PMN	OMS	Singapore	PMN	1	Active	Pacific Ocean	Clarion-Clipperton Fracture Zone	OMSPMN1X_Singapore	OMSingapore	NA	NA	AB02_1	Thomas G. Thompson	S10		CRS3677	12.0545422	-117.2516235	At seafloor	Water column	Biological sample	Not Applicable	2015-03-13 00:26:00	UTC	4096	-9	-9			MC21	OMS		Sediment	Not Applicable						Taxonomist information	2085	Taxonomist Institution	Tropical Marine Science Institute	NA
Ocean Mineral Singapore Pte. Ltd. - PMN	OMS	Singapore	PMN	1	Active	Pacific Ocean	Clarion-Clipperton Fracture Zone	OMSPMN1X_Singapore	OMSingapore	NA	NA	AB02_1	Thomas G. Thompson	S10		CRS3677	12.0545422	-117.2516235	At seafloor	Water column	Biological sample	Not Applicable	2015-03-13 00:26:00	UTC	4096	-9	-9			MC21	OMS		Sediment	Not Applicable						Taxonomy ID	2085	Class	Not Reported	NA
Ocean Mineral Singapore Pte. Ltd. - PMN	OMS	Singapore	PMN	1	Active	Pacific Ocean	Clarion-Clipperton Fracture Zone	OMSPMN1X_Singapore	OMSingapore	NA	NA	AB02_1	Thomas G. Thompson	S10		CRS3677	12.0545422	-117.2516235	At seafloor	Water column	Biological sample	Not Applicable	2015-03-13 00:26:00	UTC	4096	-9	-9			MC21	OMS		Sediment	Not Applicable						Taxonomy ID	2085	Family		NA
Ocean Mineral Singapore Pte. Ltd. - PMN	OMS	Singapore	PMN	1	Active	Pacific Ocean	Clarion-Clipperton Fracture Zone	OMSPMN1X_Singapore	OMSingapore	NA	NA	AB02_1	Thomas G. Thompson	S10		CRS3677	12.0545422	-117.2516235	At seafloor	Water column	Biological sample	Not Applicable	2015-03-13 00:26:00	UTC	4096	-9	-9			MC21	OMS		Sediment	Not Applicable						Taxonomy ID	2085	Genus		NA
Ocean Mineral Singapore Pte. Ltd. - PMN	OMS	Singapore	PMN	1	Active	Pacific Ocean	Clarion-Clipperton Fracture Zone	OMSPMN1X_Singapore	OMSingapore	NA	NA	AB02_1	Thomas G. Thompson	S10		CRS3677	12.0545422	-117.2516235	At seafloor	Water column	Biological sample	Not Applicable	2015-03-13 00:26:00	UTC	4096	-9	-9			MC21	OMS		Sediment	Not Applicable						Taxonomy ID	2085	Identification Method	Not Reported	NA
Ocean Mineral Singapore Pte. Ltd. - PMN	OMS	Singapore	PMN	1	Active	Pacific Ocean	Clarion-Clipperton Fracture Zone	OMSPMN1X_Singapore	OMSingapore	NA	NA	AB02_1	Thomas G. Thompson	S10		CRS3677	12.0545422	-117.2516235	At seafloor	Water column	Biological sample	Not Applicable	2015-03-13 00:26:00	UTC	4096	-9	-9			MC21	OMS		Sediment	Not Applicable						Taxonomy ID	2085	Kingdom	Not Reported	NA
Ocean Mineral Singapore Pte. Ltd. - PMN	OMS	Singapore	PMN	1	Active	Pacific Ocean	Clarion-Clipperton Fracture Zone	OMSPMN1X_Singapore	OMSingapore	NA	NA	AB02_1	Thomas G. Thompson	S10		CRS3677	12.0545422	-117.2516235	At seafloor	Water column	Biological sample	Not Applicable	2015-03-13 00:26:00	UTC	4096	-9	-9			MC21	OMS		Sediment	Not Applicable						Taxonomy ID	2085	Morphotype	Not Reported	NA
Ocean Mineral Singapore Pte. Ltd. - PMN	OMS	Singapore	PMN	1	Active	Pacific Ocean	Clarion-Clipperton Fracture Zone	OMSPMN1X_Singapore	OMSingapore	NA	NA	AB02_1	Thomas G. Thompson	S10		CRS3677	12.0545422	-117.2516235	At seafloor	Water column	Biological sample	Not Applicable	2015-03-13 00:26:00	UTC	4096	-9	-9			MC21	OMS		Sediment	Not Applicable						Taxonomy ID	2085	Order	Not Reported	NA
Ocean Mineral Singapore Pte. Ltd. - PMN	OMS	Singapore	PMN	1	Active	Pacific Ocean	Clarion-Clipperton Fracture Zone	OMSPMN1X_Singapore	OMSingapore	NA	NA	AB02_1	Thomas G. Thompson	S10		CRS3677	12.0545422	-117.2516235	At seafloor	Water column	Biological sample	Not Applicable	2015-03-13 00:26:00	UTC	4096	-9	-9			MC21	OMS		Sediment	Not Applicable						Taxonomy ID	2085	Phylum	Annelida	NA
Ocean Mineral Singapore Pte. Ltd. - PMN	OMS	Singapore	PMN	1	Active	Pacific Ocean	Clarion-Clipperton Fracture Zone	OMSPMN1X_Singapore	OMSingapore	NA	NA	AB02_1	Thomas G. Thompson	S10		CRS3677	12.0545422	-117.2516235	At seafloor	Water column	Biological sample	Not Applicable	2015-03-13 00:26:00	UTC	4096	-9	-9			MC21	OMS		Sediment	Not Applicable						Taxonomy ID	2085	Species		NA
Ocean Mineral Singapore Pte. Ltd. - PMN	OMS	Singapore	PMN	1	Active	Pacific Ocean	Clarion-Clipperton Fracture Zone	OMSPMN1X_Singapore	OMSingapore	NA	NA	AB02_1	Thomas G. Thompson	S10		CRS3677	12.0545422	-117.2516235	At seafloor	Water column	Biological sample	Not Applicable	2015-03-13 00:26:00	UTC	4096	-9	-9			MC21	OMS		Sediment	Not Applicable						Taxonomy information	2085	Database Taxa ID	Not Reported	NA
Ocean Mineral Singapore Pte. Ltd. - PMN	OMS	Singapore	PMN	1	Active	Pacific Ocean	Clarion-Clipperton Fracture Zone	OMSPMN1X_Singapore	OMSingapore	NA	NA	AB02_1	Thomas G. Thompson	S10		CRS3677	12.0545422	-117.2516235	At seafloor	Water column	Biological sample	Not Applicable	2015-03-13 00:26:00	UTC	4096	-9	-9			MC21	OMS		Sediment	Not Applicable						Taxonomy information	2085	Taxonomic Database	Not Reported	NA
Ocean Mineral Singapore Pte. Ltd. - PMN	OMS	Singapore	PMN	1	Active	Pacific Ocean	Clarion-Clipperton Fracture Zone	OMSPMN1X_Singapore	OMSingapore	NA	NA	AB02_1	Thomas G. Thompson	S10		CRS3677	12.0545422	-117.2516235	At seafloor	Water column	Biological sample	Not Applicable	2015-03-13 00:26:00	UTC	4096	-9	-9			MC21	OMS		Sediment	Not Applicable						Taxonomy information	2085	Taxonomic Status	Uncertain	NA
Ocean Mineral Singapore Pte. Ltd. - PMN	OMS	Singapore	PMN	1	Active	Pacific Ocean	Clarion-Clipperton Fracture Zone	OMSPMN1X_Singapore	OMSingapore	NA	NA	AB02_1	Thomas G. Thompson	S10		CRS3678	12.0545422	-117.2516235	At seafloor	Water column	Biological sample	Not Applicable	2015-03-13 00:26:00	UTC	4096	-9	-9			MC21	OMS		Sediment	Not Applicable						Ecology	2086	Nominal size Category	Not Reported	NA
Ocean Mineral Singapore Pte. Ltd. - PMN	OMS	Singapore	PMN	1	Active	Pacific Ocean	Clarion-Clipperton Fracture Zone	OMSPMN1X_Singapore	OMSingapore	NA	NA	AB02_1	Thomas G. Thompson	S10		CRS3678	12.0545422	-117.2516235	At seafloor	Water column	Biological sample	Not Applicable	2015-03-13 00:26:00	UTC	4096	-9	-9			MC21	OMS		Sediment	Not Applicable						Ecology	2086	Number of individuals	9	NA
Ocean Mineral Singapore Pte. Ltd. - PMN	OMS	Singapore	PMN	1	Active	Pacific Ocean	Clarion-Clipperton Fracture Zone	OMSPMN1X_Singapore	OMSingapore	NA	NA	AB02_1	Thomas G. Thompson	S10		CRS3678	12.0545422	-117.2516235	At seafloor	Water column	Biological sample	Not Applicable	2015-03-13 00:26:00	UTC	4096	-9	-9			MC21	OMS		Sediment	Not Applicable						Ecology	2086	Relative abundance (%)		NA
Ocean Mineral Singapore Pte. Ltd. - PMN	OMS	Singapore	PMN	1	Active	Pacific Ocean	Clarion-Clipperton Fracture Zone	OMSPMN1X_Singapore	OMSingapore	NA	NA	AB02_1	Thomas G. Thompson	S10		CRS3678	12.0545422	-117.2516235	At seafloor	Water column	Biological sample	Not Applicable	2015-03-13 00:26:00	UTC	4096	-9	-9			MC21	OMS		Sediment	Not Applicable						Ecology	2086	Relative dominance (%)		NA
Ocean Mineral Singapore Pte. Ltd. - PMN	OMS	Singapore	PMN	1	Active	Pacific Ocean	Clarion-Clipperton Fracture Zone	OMSPMN1X_Singapore	OMSingapore	NA	NA	AB02_1	Thomas G. Thompson	S10		CRS3678	12.0545422	-117.2516235	At seafloor	Water column	Biological sample	Not Applicable	2015-03-13 00:26:00	UTC	4096	-9	-9			MC21	OMS		Sediment	Not Applicable						Organism Details	2086	Sex	Unidentified	NA
Ocean Mineral Singapore Pte. Ltd. - PMN	OMS	Singapore	PMN	1	Active	Pacific Ocean	Clarion-Clipperton Fracture Zone	OMSPMN1X_Singapore	OMSingapore	NA	NA	AB02_1	Thomas G. Thompson	S10		CRS3678	12.0545422	-117.2516235	At seafloor	Water column	Biological sample	Not Applicable	2015-03-13 00:26:00	UTC	4096	-9	-9			MC21	OMS		Sediment	Not Applicable						Taxonomist information	2086	Taxonomist	Not Reported	NA
Ocean Mineral Singapore Pte. Ltd. - PMN	OMS	Singapore	PMN	1	Active	Pacific Ocean	Clarion-Clipperton Fracture Zone	OMSPMN1X_Singapore	OMSingapore	NA	NA	AB02_1	Thomas G. Thompson	S10		CRS3678	12.0545422	-117.2516235	At seafloor	Water column	Biological sample	Not Applicable	2015-03-13 00:26:00	UTC	4096	-9	-9			MC21	OMS		Sediment	Not Applicable						Taxonomist information	2086	Taxonomist E-mail	Not Reported	NA
Ocean Mineral Singapore Pte. Ltd. - PMN	OMS	Singapore	PMN	1	Active	Pacific Ocean	Clarion-Clipperton Fracture Zone	OMSPMN1X_Singapore	OMSingapore	NA	NA	AB02_1	Thomas G. Thompson	S10		CRS3678	12.0545422	-117.2516235	At seafloor	Water column	Biological sample	Not Applicable	2015-03-13 00:26:00	UTC	4096	-9	-9			MC21	OMS		Sediment	Not Applicable						Taxonomist information	2086	Taxonomist Institution	Tropical Marine Science Institute	NA
Ocean Mineral Singapore Pte. Ltd. - PMN	OMS	Singapore	PMN	1	Active	Pacific Ocean	Clarion-Clipperton Fracture Zone	OMSPMN1X_Singapore	OMSingapore	NA	NA	AB02_1	Thomas G. Thompson	S10		CRS3678	12.0545422	-117.2516235	At seafloor	Water column	Biological sample	Not Applicable	2015-03-13 00:26:00	UTC	4096	-9	-9			MC21	OMS		Sediment	Not Applicable						Taxonomy ID	2086	Class	Copepoda	NA
Ocean Mineral Singapore Pte. Ltd. - PMN	OMS	Singapore	PMN	1	Active	Pacific Ocean	Clarion-Clipperton Fracture Zone	OMSPMN1X_Singapore	OMSingapore	NA	NA	AB02_1	Thomas G. Thompson	S10		CRS3678	12.0545422	-117.2516235	At seafloor	Water column	Biological sample	Not Applicable	2015-03-13 00:26:00	UTC	4096	-9	-9			MC21	OMS		Sediment	Not Applicable						Taxonomy ID	2086	Family		NA
Ocean Mineral Singapore Pte. Ltd. - PMN	OMS	Singapore	PMN	1	Active	Pacific Ocean	Clarion-Clipperton Fracture Zone	OMSPMN1X_Singapore	OMSingapore	NA	NA	AB02_1	Thomas G. Thompson	S10		CRS3678	12.0545422	-117.2516235	At seafloor	Water column	Biological sample	Not Applicable	2015-03-13 00:26:00	UTC	4096	-9	-9			MC21	OMS		Sediment	Not Applicable						Taxonomy ID	2086	Genus		NA
Ocean Mineral Singapore Pte. Ltd. - PMN	OMS	Singapore	PMN	1	Active	Pacific Ocean	Clarion-Clipperton Fracture Zone	OMSPMN1X_Singapore	OMSingapore	NA	NA	AB02_1	Thomas G. Thompson	S10		CRS3678	12.0545422	-117.2516235	At seafloor	Water column	Biological sample	Not Applicable	2015-03-13 00:26:00	UTC	4096	-9	-9			MC21	OMS		Sediment	Not Applicable						Taxonomy ID	2086	Identification Method	Not Reported	NA
Ocean Mineral Singapore Pte. Ltd. - PMN	OMS	Singapore	PMN	1	Active	Pacific Ocean	Clarion-Clipperton Fracture Zone	OMSPMN1X_Singapore	OMSingapore	NA	NA	AB02_1	Thomas G. Thompson	S10		CRS3678	12.0545422	-117.2516235	At seafloor	Water column	Biological sample	Not Applicable	2015-03-13 00:26:00	UTC	4096	-9	-9			MC21	OMS		Sediment	Not Applicable						Taxonomy ID	2086	Kingdom	Not Reported	NA
Ocean Mineral Singapore Pte. Ltd. - PMN	OMS	Singapore	PMN	1	Active	Pacific Ocean	Clarion-Clipperton Fracture Zone	OMSPMN1X_Singapore	OMSingapore	NA	NA	AB02_1	Thomas G. Thompson	S10		CRS3678	12.0545422	-117.2516235	At seafloor	Water column	Biological sample	Not Applicable	2015-03-13 00:26:00	UTC	4096	-9	-9			MC21	OMS		Sediment	Not Applicable						Taxonomy ID	2086	Morphotype	Not Reported	NA
Ocean Mineral Singapore Pte. Ltd. - PMN	OMS	Singapore	PMN	1	Active	Pacific Ocean	Clarion-Clipperton Fracture Zone	OMSPMN1X_Singapore	OMSingapore	NA	NA	AB02_1	Thomas G. Thompson	S10		CRS3678	12.0545422	-117.2516235	At seafloor	Water column	Biological sample	Not Applicable	2015-03-13 00:26:00	UTC	4096	-9	-9			MC21	OMS		Sediment	Not Applicable						Taxonomy ID	2086	Order	Harpacticoida	NA
Ocean Mineral Singapore Pte. Ltd. - PMN	OMS	Singapore	PMN	1	Active	Pacific Ocean	Clarion-Clipperton Fracture Zone	OMSPMN1X_Singapore	OMSingapore	NA	NA	AB02_1	Thomas G. Thompson	S10		CRS3678	12.0545422	-117.2516235	At seafloor	Water column	Biological sample	Not Applicable	2015-03-13 00:26:00	UTC	4096	-9	-9			MC21	OMS		Sediment	Not Applicable						Taxonomy ID	2086	Phylum	Arthropoda	NA
Ocean Mineral Singapore Pte. Ltd. - PMN	OMS	Singapore	PMN	1	Active	Pacific Ocean	Clarion-Clipperton Fracture Zone	OMSPMN1X_Singapore	OMSingapore	NA	NA	AB02_1	Thomas G. Thompson	S10		CRS3678	12.0545422	-117.2516235	At seafloor	Water column	Biological sample	Not Applicable	2015-03-13 00:26:00	UTC	4096	-9	-9			MC21	OMS		Sediment	Not Applicable						Taxonomy ID	2086	Species		NA
Ocean Mineral Singapore Pte. Ltd. - PMN	OMS	Singapore	PMN	1	Active	Pacific Ocean	Clarion-Clipperton Fracture Zone	OMSPMN1X_Singapore	OMSingapore	NA	NA	AB02_1	Thomas G. Thompson	S10		CRS3678	12.0545422	-117.2516235	At seafloor	Water column	Biological sample	Not Applicable	2015-03-13 00:26:00	UTC	4096	-9	-9			MC21	OMS		Sediment	Not Applicable						Taxonomy information	2086	Database Taxa ID	Not Reported	NA
Ocean Mineral Singapore Pte. Ltd. - PMN	OMS	Singapore	PMN	1	Active	Pacific Ocean	Clarion-Clipperton Fracture Zone	OMSPMN1X_Singapore	OMSingapore	NA	NA	AB02_1	Thomas G. Thompson	S10		CRS3678	12.0545422	-117.2516235	At seafloor	Water column	Biological sample	Not Applicable	2015-03-13 00:26:00	UTC	4096	-9	-9			MC21	OMS		Sediment	Not Applicable						Taxonomy information	2086	Taxonomic Database	Not Reported	NA
Ocean Mineral Singapore Pte. Ltd. - PMN	OMS	Singapore	PMN	1	Active	Pacific Ocean	Clarion-Clipperton Fracture Zone	OMSPMN1X_Singapore	OMSingapore	NA	NA	AB02_1	Thomas G. Thompson	S10		CRS3678	12.0545422	-117.2516235	At seafloor	Water column	Biological sample	Not Applicable	2015-03-13 00:26:00	UTC	4096	-9	-9			MC21	OMS		Sediment	Not Applicable						Taxonomy information	2086	Taxonomic Status	Uncertain	NA
Ocean Mineral Singapore Pte. Ltd. - PMN	OMS	Singapore	PMN	1	Active	Pacific Ocean	Clarion-Clipperton Fracture Zone	OMSPMN1X_Singapore	OMSingapore	NA	NA	AB02_1	Thomas G. Thompson	S10		CRS3679	12.0545422	-117.2516235	At seafloor	Water column	Biological sample	Not Applicable	2015-03-13 00:26:00	UTC	4096	-9	-9			MC21	OMS		Sediment	Not Applicable						Ecology	2087	Nominal size Category	Not Reported	NA
Ocean Mineral Singapore Pte. Ltd. - PMN	OMS	Singapore	PMN	1	Active	Pacific Ocean	Clarion-Clipperton Fracture Zone	OMSPMN1X_Singapore	OMSingapore	NA	NA	AB02_1	Thomas G. Thompson	S10		CRS3679	12.0545422	-117.2516235	At seafloor	Water column	Biological sample	Not Applicable	2015-03-13 00:26:00	UTC	4096	-9	-9			MC21	OMS		Sediment	Not Applicable						Ecology	2087	Number of individuals	10	NA
Ocean Mineral Singapore Pte. Ltd. - PMN	OMS	Singapore	PMN	1	Active	Pacific Ocean	Clarion-Clipperton Fracture Zone	OMSPMN1X_Singapore	OMSingapore	NA	NA	AB02_1	Thomas G. Thompson	S10		CRS3679	12.0545422	-117.2516235	At seafloor	Water column	Biological sample	Not Applicable	2015-03-13 00:26:00	UTC	4096	-9	-9			MC21	OMS		Sediment	Not Applicable						Ecology	2087	Relative abundance (%)		NA
Ocean Mineral Singapore Pte. Ltd. - PMN	OMS	Singapore	PMN	1	Active	Pacific Ocean	Clarion-Clipperton Fracture Zone	OMSPMN1X_Singapore	OMSingapore	NA	NA	AB02_1	Thomas G. Thompson	S10		CRS3679	12.0545422	-117.2516235	At seafloor	Water column	Biological sample	Not Applicable	2015-03-13 00:26:00	UTC	4096	-9	-9			MC21	OMS		Sediment	Not Applicable						Ecology	2087	Relative dominance (%)		NA
Ocean Mineral Singapore Pte. Ltd. - PMN	OMS	Singapore	PMN	1	Active	Pacific Ocean	Clarion-Clipperton Fracture Zone	OMSPMN1X_Singapore	OMSingapore	NA	NA	AB02_1	Thomas G. Thompson	S10		CRS3679	12.0545422	-117.2516235	At seafloor	Water column	Biological sample	Not Applicable	2015-03-13 00:26:00	UTC	4096	-9	-9			MC21	OMS		Sediment	Not Applicable						Organism Details	2087	Sex	Unidentified	NA
Ocean Mineral Singapore Pte. Ltd. - PMN	OMS	Singapore	PMN	1	Active	Pacific Ocean	Clarion-Clipperton Fracture Zone	OMSPMN1X_Singapore	OMSingapore	NA	NA	AB02_1	Thomas G. Thompson	S10		CRS3679	12.0545422	-117.2516235	At seafloor	Water column	Biological sample	Not Applicable	2015-03-13 00:26:00	UTC	4096	-9	-9			MC21	OMS		Sediment	Not Applicable						Taxonomist information	2087	Taxonomist	Not Reported	NA
Ocean Mineral Singapore Pte. Ltd. - PMN	OMS	Singapore	PMN	1	Active	Pacific Ocean	Clarion-Clipperton Fracture Zone	OMSPMN1X_Singapore	OMSingapore	NA	NA	AB02_1	Thomas G. Thompson	S10		CRS3679	12.0545422	-117.2516235	At seafloor	Water column	Biological sample	Not Applicable	2015-03-13 00:26:00	UTC	4096	-9	-9			MC21	OMS		Sediment	Not Applicable						Taxonomist information	2087	Taxonomist E-mail	Not Reported	NA
Ocean Mineral Singapore Pte. Ltd. - PMN	OMS	Singapore	PMN	1	Active	Pacific Ocean	Clarion-Clipperton Fracture Zone	OMSPMN1X_Singapore	OMSingapore	NA	NA	AB02_1	Thomas G. Thompson	S10		CRS3679	12.0545422	-117.2516235	At seafloor	Water column	Biological sample	Not Applicable	2015-03-13 00:26:00	UTC	4096	-9	-9			MC21	OMS		Sediment	Not Applicable						Taxonomist information	2087	Taxonomist Institution	Tropical Marine Science Institute	NA
Ocean Mineral Singapore Pte. Ltd. - PMN	OMS	Singapore	PMN	1	Active	Pacific Ocean	Clarion-Clipperton Fracture Zone	OMSPMN1X_Singapore	OMSingapore	NA	NA	AB02_1	Thomas G. Thompson	S10		CRS3679	12.0545422	-117.2516235	At seafloor	Water column	Biological sample	Not Applicable	2015-03-13 00:26:00	UTC	4096	-9	-9			MC21	OMS		Sediment	Not Applicable						Taxonomy ID	2087	Class	"Nauplius"	NA
Ocean Mineral Singapore Pte. Ltd. - PMN	OMS	Singapore	PMN	1	Active	Pacific Ocean	Clarion-Clipperton Fracture Zone	OMSPMN1X_Singapore	OMSingapore	NA	NA	AB02_1	Thomas G. Thompson	S10		CRS3679	12.0545422	-117.2516235	At seafloor	Water column	Biological sample	Not Applicable	2015-03-13 00:26:00	UTC	4096	-9	-9			MC21	OMS		Sediment	Not Applicable						Taxonomy ID	2087	Family		NA
Ocean Mineral Singapore Pte. Ltd. - PMN	OMS	Singapore	PMN	1	Active	Pacific Ocean	Clarion-Clipperton Fracture Zone	OMSPMN1X_Singapore	OMSingapore	NA	NA	AB02_1	Thomas G. Thompson	S10		CRS3679	12.0545422	-117.2516235	At seafloor	Water column	Biological sample	Not Applicable	2015-03-13 00:26:00	UTC	4096	-9	-9			MC21	OMS		Sediment	Not Applicable						Taxonomy ID	2087	Genus		NA
Ocean Mineral Singapore Pte. Ltd. - PMN	OMS	Singapore	PMN	1	Active	Pacific Ocean	Clarion-Clipperton Fracture Zone	OMSPMN1X_Singapore	OMSingapore	NA	NA	AB02_1	Thomas G. Thompson	S10		CRS3679	12.0545422	-117.2516235	At seafloor	Water column	Biological sample	Not Applicable	2015-03-13 00:26:00	UTC	4096	-9	-9			MC21	OMS		Sediment	Not Applicable						Taxonomy ID	2087	Identification Method	Not Reported	NA
Ocean Mineral Singapore Pte. Ltd. - PMN	OMS	Singapore	PMN	1	Active	Pacific Ocean	Clarion-Clipperton Fracture Zone	OMSPMN1X_Singapore	OMSingapore	NA	NA	AB02_1	Thomas G. Thompson	S10		CRS3679	12.0545422	-117.2516235	At seafloor	Water column	Biological sample	Not Applicable	2015-03-13 00:26:00	UTC	4096	-9	-9			MC21	OMS		Sediment	Not Applicable						Taxonomy ID	2087	Kingdom	Not Reported	NA
Ocean Mineral Singapore Pte. Ltd. - PMN	OMS	Singapore	PMN	1	Active	Pacific Ocean	Clarion-Clipperton Fracture Zone	OMSPMN1X_Singapore	OMSingapore	NA	NA	AB02_1	Thomas G. Thompson	S10		CRS3679	12.0545422	-117.2516235	At seafloor	Water column	Biological sample	Not Applicable	2015-03-13 00:26:00	UTC	4096	-9	-9			MC21	OMS		Sediment	Not Applicable						Taxonomy ID	2087	Morphotype	Not Reported	NA
Ocean Mineral Singapore Pte. Ltd. - PMN	OMS	Singapore	PMN	1	Active	Pacific Ocean	Clarion-Clipperton Fracture Zone	OMSPMN1X_Singapore	OMSingapore	NA	NA	AB02_1	Thomas G. Thompson	S10		CRS3679	12.0545422	-117.2516235	At seafloor	Water column	Biological sample	Not Applicable	2015-03-13 00:26:00	UTC	4096	-9	-9			MC21	OMS		Sediment	Not Applicable						Taxonomy ID	2087	Order	Not Reported	NA
Ocean Mineral Singapore Pte. Ltd. - PMN	OMS	Singapore	PMN	1	Active	Pacific Ocean	Clarion-Clipperton Fracture Zone	OMSPMN1X_Singapore	OMSingapore	NA	NA	AB02_1	Thomas G. Thompson	S10		CRS3679	12.0545422	-117.2516235	At seafloor	Water column	Biological sample	Not Applicable	2015-03-13 00:26:00	UTC	4096	-9	-9			MC21	OMS		Sediment	Not Applicable						Taxonomy ID	2087	Phylum	Arthropoda	NA
Ocean Mineral Singapore Pte. Ltd. - PMN	OMS	Singapore	PMN	1	Active	Pacific Ocean	Clarion-Clipperton Fracture Zone	OMSPMN1X_Singapore	OMSingapore	NA	NA	AB02_1	Thomas G. Thompson	S10		CRS3679	12.0545422	-117.2516235	At seafloor	Water column	Biological sample	Not Applicable	2015-03-13 00:26:00	UTC	4096	-9	-9			MC21	OMS		Sediment	Not Applicable						Taxonomy ID	2087	Species		NA
Ocean Mineral Singapore Pte. Ltd. - PMN	OMS	Singapore	PMN	1	Active	Pacific Ocean	Clarion-Clipperton Fracture Zone	OMSPMN1X_Singapore	OMSingapore	NA	NA	AB02_1	Thomas G. Thompson	S10		CRS3679	12.0545422	-117.2516235	At seafloor	Water column	Biological sample	Not Applicable	2015-03-13 00:26:00	UTC	4096	-9	-9			MC21	OMS		Sediment	Not Applicable						Taxonomy information	2087	Database Taxa ID	Not Reported	NA
Ocean Mineral Singapore Pte. Ltd. - PMN	OMS	Singapore	PMN	1	Active	Pacific Ocean	Clarion-Clipperton Fracture Zone	OMSPMN1X_Singapore	OMSingapore	NA	NA	AB02_1	Thomas G. Thompson	S10		CRS3679	12.0545422	-117.2516235	At seafloor	Water column	Biological sample	Not Applicable	2015-03-13 00:26:00	UTC	4096	-9	-9			MC21	OMS		Sediment	Not Applicable						Taxonomy information	2087	Taxonomic Database	Not Reported	NA
Ocean Mineral Singapore Pte. Ltd. - PMN	OMS	Singapore	PMN	1	Active	Pacific Ocean	Clarion-Clipperton Fracture Zone	OMSPMN1X_Singapore	OMSingapore	NA	NA	AB02_1	Thomas G. Thompson	S10		CRS3679	12.0545422	-117.2516235	At seafloor	Water column	Biological sample	Not Applicable	2015-03-13 00:26:00	UTC	4096	-9	-9			MC21	OMS		Sediment	Not Applicable						Taxonomy information	2087	Taxonomic Status	Uncertain	NA
Ocean Mineral Singapore Pte. Ltd. - PMN	OMS	Singapore	PMN	1	Active	Pacific Ocean	Clarion-Clipperton Fracture Zone	OMSPMN1X_Singapore	OMSingapore	NA	NA	AB02_1	Thomas G. Thompson	S10		CRS3680	12.0545422	-117.2516235	At seafloor	Water column	Biological sample	Not Applicable	2015-03-13 00:26:00	UTC	4096	-9	-9			MC21	OMS		Sediment	Not Applicable						Ecology	2088	Nominal size Category	Not Reported	NA
Ocean Mineral Singapore Pte. Ltd. - PMN	OMS	Singapore	PMN	1	Active	Pacific Ocean	Clarion-Clipperton Fracture Zone	OMSPMN1X_Singapore	OMSingapore	NA	NA	AB02_1	Thomas G. Thompson	S10		CRS3680	12.0545422	-117.2516235	At seafloor	Water column	Biological sample	Not Applicable	2015-03-13 00:26:00	UTC	4096	-9	-9			MC21	OMS		Sediment	Not Applicable						Ecology	2088	Number of individuals	1639	NA
Ocean Mineral Singapore Pte. Ltd. - PMN	OMS	Singapore	PMN	1	Active	Pacific Ocean	Clarion-Clipperton Fracture Zone	OMSPMN1X_Singapore	OMSingapore	NA	NA	AB02_1	Thomas G. Thompson	S10		CRS3680	12.0545422	-117.2516235	At seafloor	Water column	Biological sample	Not Applicable	2015-03-13 00:26:00	UTC	4096	-9	-9			MC21	OMS		Sediment	Not Applicable						Ecology	2088	Relative abundance (%)		NA
Ocean Mineral Singapore Pte. Ltd. - PMN	OMS	Singapore	PMN	1	Active	Pacific Ocean	Clarion-Clipperton Fracture Zone	OMSPMN1X_Singapore	OMSingapore	NA	NA	AB02_1	Thomas G. Thompson	S10		CRS3680	12.0545422	-117.2516235	At seafloor	Water column	Biological sample	Not Applicable	2015-03-13 00:26:00	UTC	4096	-9	-9			MC21	OMS		Sediment	Not Applicable						Ecology	2088	Relative dominance (%)		NA
Ocean Mineral Singapore Pte. Ltd. - PMN	OMS	Singapore	PMN	1	Active	Pacific Ocean	Clarion-Clipperton Fracture Zone	OMSPMN1X_Singapore	OMSingapore	NA	NA	AB02_1	Thomas G. Thompson	S10		CRS3680	12.0545422	-117.2516235	At seafloor	Water column	Biological sample	Not Applicable	2015-03-13 00:26:00	UTC	4096	-9	-9			MC21	OMS		Sediment	Not Applicable						Organism Details	2088	Sex	Unidentified	NA
Ocean Mineral Singapore Pte. Ltd. - PMN	OMS	Singapore	PMN	1	Active	Pacific Ocean	Clarion-Clipperton Fracture Zone	OMSPMN1X_Singapore	OMSingapore	NA	NA	AB02_1	Thomas G. Thompson	S10		CRS3680	12.0545422	-117.2516235	At seafloor	Water column	Biological sample	Not Applicable	2015-03-13 00:26:00	UTC	4096	-9	-9			MC21	OMS		Sediment	Not Applicable						Taxonomist information	2088	Taxonomist	Gan Bin Qi	NA
Ocean Mineral Singapore Pte. Ltd. - PMN	OMS	Singapore	PMN	1	Active	Pacific Ocean	Clarion-Clipperton Fracture Zone	OMSPMN1X_Singapore	OMSingapore	NA	NA	AB02_1	Thomas G. Thompson	S10		CRS3680	12.0545422	-117.2516235	At seafloor	Water column	Biological sample	Not Applicable	2015-03-13 00:26:00	UTC	4096	-9	-9			MC21	OMS		Sediment	Not Applicable						Taxonomist information	2088	Taxonomist E-mail	tmsgbq@nus.edu.sg	NA
Ocean Mineral Singapore Pte. Ltd. - PMN	OMS	Singapore	PMN	1	Active	Pacific Ocean	Clarion-Clipperton Fracture Zone	OMSPMN1X_Singapore	OMSingapore	NA	NA	AB02_1	Thomas G. Thompson	S10		CRS3680	12.0545422	-117.2516235	At seafloor	Water column	Biological sample	Not Applicable	2015-03-13 00:26:00	UTC	4096	-9	-9			MC21	OMS		Sediment	Not Applicable						Taxonomist information	2088	Taxonomist Institution	Tropical Marine Science Institute	NA
Ocean Mineral Singapore Pte. Ltd. - PMN	OMS	Singapore	PMN	1	Active	Pacific Ocean	Clarion-Clipperton Fracture Zone	OMSPMN1X_Singapore	OMSingapore	NA	NA	AB02_1	Thomas G. Thompson	S10		CRS3680	12.0545422	-117.2516235	At seafloor	Water column	Biological sample	Not Applicable	2015-03-13 00:26:00	UTC	4096	-9	-9			MC21	OMS		Sediment	Not Applicable						Taxonomy ID	2088	Class	Not Reported	NA
Ocean Mineral Singapore Pte. Ltd. - PMN	OMS	Singapore	PMN	1	Active	Pacific Ocean	Clarion-Clipperton Fracture Zone	OMSPMN1X_Singapore	OMSingapore	NA	NA	AB02_1	Thomas G. Thompson	S10		CRS3680	12.0545422	-117.2516235	At seafloor	Water column	Biological sample	Not Applicable	2015-03-13 00:26:00	UTC	4096	-9	-9			MC21	OMS		Sediment	Not Applicable						Taxonomy ID	2088	Family		NA
Ocean Mineral Singapore Pte. Ltd. - PMN	OMS	Singapore	PMN	1	Active	Pacific Ocean	Clarion-Clipperton Fracture Zone	OMSPMN1X_Singapore	OMSingapore	NA	NA	AB02_1	Thomas G. Thompson	S10		CRS3680	12.0545422	-117.2516235	At seafloor	Water column	Biological sample	Not Applicable	2015-03-13 00:26:00	UTC	4096	-9	-9			MC21	OMS		Sediment	Not Applicable						Taxonomy ID	2088	Genus		NA
Ocean Mineral Singapore Pte. Ltd. - PMN	OMS	Singapore	PMN	1	Active	Pacific Ocean	Clarion-Clipperton Fracture Zone	OMSPMN1X_Singapore	OMSingapore	NA	NA	AB02_1	Thomas G. Thompson	S10		CRS3680	12.0545422	-117.2516235	At seafloor	Water column	Biological sample	Not Applicable	2015-03-13 00:26:00	UTC	4096	-9	-9			MC21	OMS		Sediment	Not Applicable						Taxonomy ID	2088	Identification Method	Not Reported	NA
Ocean Mineral Singapore Pte. Ltd. - PMN	OMS	Singapore	PMN	1	Active	Pacific Ocean	Clarion-Clipperton Fracture Zone	OMSPMN1X_Singapore	OMSingapore	NA	NA	AB02_1	Thomas G. Thompson	S10		CRS3680	12.0545422	-117.2516235	At seafloor	Water column	Biological sample	Not Applicable	2015-03-13 00:26:00	UTC	4096	-9	-9			MC21	OMS		Sediment	Not Applicable						Taxonomy ID	2088	Kingdom	Not Reported	NA
Ocean Mineral Singapore Pte. Ltd. - PMN	OMS	Singapore	PMN	1	Active	Pacific Ocean	Clarion-Clipperton Fracture Zone	OMSPMN1X_Singapore	OMSingapore	NA	NA	AB02_1	Thomas G. Thompson	S10		CRS3680	12.0545422	-117.2516235	At seafloor	Water column	Biological sample	Not Applicable	2015-03-13 00:26:00	UTC	4096	-9	-9			MC21	OMS		Sediment	Not Applicable						Taxonomy ID	2088	Morphotype	Not Reported	NA
Ocean Mineral Singapore Pte. Ltd. - PMN	OMS	Singapore	PMN	1	Active	Pacific Ocean	Clarion-Clipperton Fracture Zone	OMSPMN1X_Singapore	OMSingapore	NA	NA	AB02_1	Thomas G. Thompson	S10		CRS3680	12.0545422	-117.2516235	At seafloor	Water column	Biological sample	Not Applicable	2015-03-13 00:26:00	UTC	4096	-9	-9			MC21	OMS		Sediment	Not Applicable						Taxonomy ID	2088	Order	Not Reported	NA
Ocean Mineral Singapore Pte. Ltd. - PMN	OMS	Singapore	PMN	1	Active	Pacific Ocean	Clarion-Clipperton Fracture Zone	OMSPMN1X_Singapore	OMSingapore	NA	NA	AB02_1	Thomas G. Thompson	S10		CRS3680	12.0545422	-117.2516235	At seafloor	Water column	Biological sample	Not Applicable	2015-03-13 00:26:00	UTC	4096	-9	-9			MC21	OMS		Sediment	Not Applicable						Taxonomy ID	2088	Phylum	Nematoda	NA
Ocean Mineral Singapore Pte. Ltd. - PMN	OMS	Singapore	PMN	1	Active	Pacific Ocean	Clarion-Clipperton Fracture Zone	OMSPMN1X_Singapore	OMSingapore	NA	NA	AB02_1	Thomas G. Thompson	S10		CRS3680	12.0545422	-117.2516235	At seafloor	Water column	Biological sample	Not Applicable	2015-03-13 00:26:00	UTC	4096	-9	-9			MC21	OMS		Sediment	Not Applicable						Taxonomy ID	2088	Species		NA
Ocean Mineral Singapore Pte. Ltd. - PMN	OMS	Singapore	PMN	1	Active	Pacific Ocean	Clarion-Clipperton Fracture Zone	OMSPMN1X_Singapore	OMSingapore	NA	NA	AB02_1	Thomas G. Thompson	S10		CRS3680	12.0545422	-117.2516235	At seafloor	Water column	Biological sample	Not Applicable	2015-03-13 00:26:00	UTC	4096	-9	-9			MC21	OMS		Sediment	Not Applicable						Taxonomy information	2088	Database Taxa ID	Not Reported	NA
Ocean Mineral Singapore Pte. Ltd. - PMN	OMS	Singapore	PMN	1	Active	Pacific Ocean	Clarion-Clipperton Fracture Zone	OMSPMN1X_Singapore	OMSingapore	NA	NA	AB02_1	Thomas G. Thompson	S10		CRS3680	12.0545422	-117.2516235	At seafloor	Water column	Biological sample	Not Applicable	2015-03-13 00:26:00	UTC	4096	-9	-9			MC21	OMS		Sediment	Not Applicable						Taxonomy information	2088	Taxonomic Database	Not Reported	NA
Ocean Mineral Singapore Pte. Ltd. - PMN	OMS	Singapore	PMN	1	Active	Pacific Ocean	Clarion-Clipperton Fracture Zone	OMSPMN1X_Singapore	OMSingapore	NA	NA	AB02_1	Thomas G. Thompson	S10		CRS3680	12.0545422	-117.2516235	At seafloor	Water column	Biological sample	Not Applicable	2015-03-13 00:26:00	UTC	4096	-9	-9			MC21	OMS		Sediment	Not Applicable						Taxonomy information	2088	Taxonomic Status	Uncertain	NA
Ocean Mineral Singapore Pte. Ltd. - PMN	OMS	Singapore	PMN	1	Active	Pacific Ocean	Clarion-Clipperton Fracture Zone	OMSPMN1X_Singapore	OMSingapore	NA	NA	AB02_1	Thomas G. Thompson	S10		CRS3681	12.0545422	-117.2516235	At seafloor	Water column	Biological sample	Not Applicable	2015-03-13 00:26:00	UTC	4096	-9	-9			MC21	OMS		Sediment	Not Applicable						Ecology	2089	Nominal size Category	Not Reported	NA
Ocean Mineral Singapore Pte. Ltd. - PMN	OMS	Singapore	PMN	1	Active	Pacific Ocean	Clarion-Clipperton Fracture Zone	OMSPMN1X_Singapore	OMSingapore	NA	NA	AB02_1	Thomas G. Thompson	S10		CRS3681	12.0545422	-117.2516235	At seafloor	Water column	Biological sample	Not Applicable	2015-03-13 00:26:00	UTC	4096	-9	-9			MC21	OMS		Sediment	Not Applicable						Ecology	2089	Number of individuals	10	NA
Ocean Mineral Singapore Pte. Ltd. - PMN	OMS	Singapore	PMN	1	Active	Pacific Ocean	Clarion-Clipperton Fracture Zone	OMSPMN1X_Singapore	OMSingapore	NA	NA	AB02_1	Thomas G. Thompson	S10		CRS3681	12.0545422	-117.2516235	At seafloor	Water column	Biological sample	Not Applicable	2015-03-13 00:26:00	UTC	4096	-9	-9			MC21	OMS		Sediment	Not Applicable						Organism Details	2089	Sex	Unidentified	NA
Ocean Mineral Singapore Pte. Ltd. - PMN	OMS	Singapore	PMN	1	Active	Pacific Ocean	Clarion-Clipperton Fracture Zone	OMSPMN1X_Singapore	OMSingapore	NA	NA	AB02_1	Thomas G. Thompson	S10		CRS3681	12.0545422	-117.2516235	At seafloor	Water column	Biological sample	Not Applicable	2015-03-13 00:26:00	UTC	4096	-9	-9			MC21	OMS		Sediment	Not Applicable						Taxonomist information	2089	Taxonomist	Samantha Tong	NA
Ocean Mineral Singapore Pte. Ltd. - PMN	OMS	Singapore	PMN	1	Active	Pacific Ocean	Clarion-Clipperton Fracture Zone	OMSPMN1X_Singapore	OMSingapore	NA	NA	AB02_1	Thomas G. Thompson	S10		CRS3681	12.0545422	-117.2516235	At seafloor	Water column	Biological sample	Not Applicable	2015-03-13 00:26:00	UTC	4096	-9	-9			MC21	OMS		Sediment	Not Applicable						Taxonomist information	2089	Taxonomist E-mail	tmstjws@nus.edu.sg	NA
Ocean Mineral Singapore Pte. Ltd. - PMN	OMS	Singapore	PMN	1	Active	Pacific Ocean	Clarion-Clipperton Fracture Zone	OMSPMN1X_Singapore	OMSingapore	NA	NA	AB02_1	Thomas G. Thompson	S10		CRS3681	12.0545422	-117.2516235	At seafloor	Water column	Biological sample	Not Applicable	2015-03-13 00:26:00	UTC	4096	-9	-9			MC21	OMS		Sediment	Not Applicable						Taxonomist information	2089	Taxonomist Institution	Tropical Marine Science Institute	NA
Ocean Mineral Singapore Pte. Ltd. - PMN	OMS	Singapore	PMN	1	Active	Pacific Ocean	Clarion-Clipperton Fracture Zone	OMSPMN1X_Singapore	OMSingapore	NA	NA	AB02_1	Thomas G. Thompson	S10		CRS3681	12.0545422	-117.2516235	At seafloor	Water column	Biological sample	Not Applicable	2015-03-13 00:26:00	UTC	4096	-9	-9			MC21	OMS		Sediment	Not Applicable						Taxonomy ID	2089	Class	Copepoda	NA
Ocean Mineral Singapore Pte. Ltd. - PMN	OMS	Singapore	PMN	1	Active	Pacific Ocean	Clarion-Clipperton Fracture Zone	OMSPMN1X_Singapore	OMSingapore	NA	NA	AB02_1	Thomas G. Thompson	S10		CRS3681	12.0545422	-117.2516235	At seafloor	Water column	Biological sample	Not Applicable	2015-03-13 00:26:00	UTC	4096	-9	-9			MC21	OMS		Sediment	Not Applicable						Taxonomy ID	2089	Family		NA
Ocean Mineral Singapore Pte. Ltd. - PMN	OMS	Singapore	PMN	1	Active	Pacific Ocean	Clarion-Clipperton Fracture Zone	OMSPMN1X_Singapore	OMSingapore	NA	NA	AB02_1	Thomas G. Thompson	S10		CRS3681	12.0545422	-117.2516235	At seafloor	Water column	Biological sample	Not Applicable	2015-03-13 00:26:00	UTC	4096	-9	-9			MC21	OMS		Sediment	Not Applicable						Taxonomy ID	2089	Genus		NA
Ocean Mineral Singapore Pte. Ltd. - PMN	OMS	Singapore	PMN	1	Active	Pacific Ocean	Clarion-Clipperton Fracture Zone	OMSPMN1X_Singapore	OMSingapore	NA	NA	AB02_1	Thomas G. Thompson	S10		CRS3681	12.0545422	-117.2516235	At seafloor	Water column	Biological sample	Not Applicable	2015-03-13 00:26:00	UTC	4096	-9	-9			MC21	OMS		Sediment	Not Applicable						Taxonomy ID	2089	Identification Method	Not Reported	NA
Ocean Mineral Singapore Pte. Ltd. - PMN	OMS	Singapore	PMN	1	Active	Pacific Ocean	Clarion-Clipperton Fracture Zone	OMSPMN1X_Singapore	OMSingapore	NA	NA	AB02_1	Thomas G. Thompson	S10		CRS3681	12.0545422	-117.2516235	At seafloor	Water column	Biological sample	Not Applicable	2015-03-13 00:26:00	UTC	4096	-9	-9			MC21	OMS		Sediment	Not Applicable						Taxonomy ID	2089	Kingdom	Not Reported	NA
Ocean Mineral Singapore Pte. Ltd. - PMN	OMS	Singapore	PMN	1	Active	Pacific Ocean	Clarion-Clipperton Fracture Zone	OMSPMN1X_Singapore	OMSingapore	NA	NA	AB02_1	Thomas G. Thompson	S10		CRS3681	12.0545422	-117.2516235	At seafloor	Water column	Biological sample	Not Applicable	2015-03-13 00:26:00	UTC	4096	-9	-9			MC21	OMS		Sediment	Not Applicable						Taxonomy ID	2089	Morphotype	Not Reported	NA
Ocean Mineral Singapore Pte. Ltd. - PMN	OMS	Singapore	PMN	1	Active	Pacific Ocean	Clarion-Clipperton Fracture Zone	OMSPMN1X_Singapore	OMSingapore	NA	NA	AB02_1	Thomas G. Thompson	S10		CRS3681	12.0545422	-117.2516235	At seafloor	Water column	Biological sample	Not Applicable	2015-03-13 00:26:00	UTC	4096	-9	-9			MC21	OMS		Sediment	Not Applicable						Taxonomy ID	2089	Order	Not Reported	NA
Ocean Mineral Singapore Pte. Ltd. - PMN	OMS	Singapore	PMN	1	Active	Pacific Ocean	Clarion-Clipperton Fracture Zone	OMSPMN1X_Singapore	OMSingapore	NA	NA	AB02_1	Thomas G. Thompson	S10		CRS3681	12.0545422	-117.2516235	At seafloor	Water column	Biological sample	Not Applicable	2015-03-13 00:26:00	UTC	4096	-9	-9			MC21	OMS		Sediment	Not Applicable						Taxonomy ID	2089	Phylum	Arthropoda	NA
Ocean Mineral Singapore Pte. Ltd. - PMN	OMS	Singapore	PMN	1	Active	Pacific Ocean	Clarion-Clipperton Fracture Zone	OMSPMN1X_Singapore	OMSingapore	NA	NA	AB02_1	Thomas G. Thompson	S10		CRS3681	12.0545422	-117.2516235	At seafloor	Water column	Biological sample	Not Applicable	2015-03-13 00:26:00	UTC	4096	-9	-9			MC21	OMS		Sediment	Not Applicable						Taxonomy ID	2089	Species		NA
Ocean Mineral Singapore Pte. Ltd. - PMN	OMS	Singapore	PMN	1	Active	Pacific Ocean	Clarion-Clipperton Fracture Zone	OMSPMN1X_Singapore	OMSingapore	NA	NA	AB02_1	Thomas G. Thompson	S10		CRS3681	12.0545422	-117.2516235	At seafloor	Water column	Biological sample	Not Applicable	2015-03-13 00:26:00	UTC	4096	-9	-9			MC21	OMS		Sediment	Not Applicable						Taxonomy information	2089	Database Taxa ID	Not Reported	NA
Ocean Mineral Singapore Pte. Ltd. - PMN	OMS	Singapore	PMN	1	Active	Pacific Ocean	Clarion-Clipperton Fracture Zone	OMSPMN1X_Singapore	OMSingapore	NA	NA	AB02_1	Thomas G. Thompson	S10		CRS3681	12.0545422	-117.2516235	At seafloor	Water column	Biological sample	Not Applicable	2015-03-13 00:26:00	UTC	4096	-9	-9			MC21	OMS		Sediment	Not Applicable						Taxonomy information	2089	Taxonomic Database	Not Reported	NA
Ocean Mineral Singapore Pte. Ltd. - PMN	OMS	Singapore	PMN	1	Active	Pacific Ocean	Clarion-Clipperton Fracture Zone	OMSPMN1X_Singapore	OMSingapore	NA	NA	AB02_1	Thomas G. Thompson	S10		CRS3681	12.0545422	-117.2516235	At seafloor	Water column	Biological sample	Not Applicable	2015-03-13 00:26:00	UTC	4096	-9	-9			MC21	OMS		Sediment	Not Applicable						Taxonomy information	2089	Taxonomic Status	Uncertain	NA
Ocean Mineral Singapore Pte. Ltd. - PMN	OMS	Singapore	PMN	1	Active	Pacific Ocean	Clarion-Clipperton Fracture Zone	OMSPMN1X_Singapore	OMSingapore	NA	NA	AB02_1	Thomas G. Thompson	S10		CRS3682	12.0545422	-117.2516235	At seafloor	Water column	Biological sample	Not Applicable	2015-03-13 00:26:00	UTC	4096	-9	-9			MC21	OMS		Sediment	Not Applicable						Ecology	2090	Nominal size Category	Not Reported	NA
Ocean Mineral Singapore Pte. Ltd. - PMN	OMS	Singapore	PMN	1	Active	Pacific Ocean	Clarion-Clipperton Fracture Zone	OMSPMN1X_Singapore	OMSingapore	NA	NA	AB02_1	Thomas G. Thompson	S10		CRS3682	12.0545422	-117.2516235	At seafloor	Water column	Biological sample	Not Applicable	2015-03-13 00:26:00	UTC	4096	-9	-9			MC21	OMS		Sediment	Not Applicable						Ecology	2090	Number of individuals	138	NA
Ocean Mineral Singapore Pte. Ltd. - PMN	OMS	Singapore	PMN	1	Active	Pacific Ocean	Clarion-Clipperton Fracture Zone	OMSPMN1X_Singapore	OMSingapore	NA	NA	AB02_1	Thomas G. Thompson	S10		CRS3682	12.0545422	-117.2516235	At seafloor	Water column	Biological sample	Not Applicable	2015-03-13 00:26:00	UTC	4096	-9	-9			MC21	OMS		Sediment	Not Applicable						Organism Details	2090	Sex	Unidentified	NA
Ocean Mineral Singapore Pte. Ltd. - PMN	OMS	Singapore	PMN	1	Active	Pacific Ocean	Clarion-Clipperton Fracture Zone	OMSPMN1X_Singapore	OMSingapore	NA	NA	AB02_1	Thomas G. Thompson	S10		CRS3682	12.0545422	-117.2516235	At seafloor	Water column	Biological sample	Not Applicable	2015-03-13 00:26:00	UTC	4096	-9	-9			MC21	OMS		Sediment	Not Applicable						Taxonomist information	2090	Taxonomist	Samantha Tong	NA
Ocean Mineral Singapore Pte. Ltd. - PMN	OMS	Singapore	PMN	1	Active	Pacific Ocean	Clarion-Clipperton Fracture Zone	OMSPMN1X_Singapore	OMSingapore	NA	NA	AB02_1	Thomas G. Thompson	S10		CRS3682	12.0545422	-117.2516235	At seafloor	Water column	Biological sample	Not Applicable	2015-03-13 00:26:00	UTC	4096	-9	-9			MC21	OMS		Sediment	Not Applicable						Taxonomist information	2090	Taxonomist E-mail	tmstjws@nus.edu.sg	NA
Ocean Mineral Singapore Pte. Ltd. - PMN	OMS	Singapore	PMN	1	Active	Pacific Ocean	Clarion-Clipperton Fracture Zone	OMSPMN1X_Singapore	OMSingapore	NA	NA	AB02_1	Thomas G. Thompson	S10		CRS3682	12.0545422	-117.2516235	At seafloor	Water column	Biological sample	Not Applicable	2015-03-13 00:26:00	UTC	4096	-9	-9			MC21	OMS		Sediment	Not Applicable						Taxonomist information	2090	Taxonomist Institution	Tropical Marine Science Institute	NA
Ocean Mineral Singapore Pte. Ltd. - PMN	OMS	Singapore	PMN	1	Active	Pacific Ocean	Clarion-Clipperton Fracture Zone	OMSPMN1X_Singapore	OMSingapore	NA	NA	AB02_1	Thomas G. Thompson	S10		CRS3682	12.0545422	-117.2516235	At seafloor	Water column	Biological sample	Not Applicable	2015-03-13 00:26:00	UTC	4096	-9	-9			MC21	OMS		Sediment	Not Applicable						Taxonomy ID	2090	Class	Copepoda	NA
Ocean Mineral Singapore Pte. Ltd. - PMN	OMS	Singapore	PMN	1	Active	Pacific Ocean	Clarion-Clipperton Fracture Zone	OMSPMN1X_Singapore	OMSingapore	NA	NA	AB02_1	Thomas G. Thompson	S10		CRS3682	12.0545422	-117.2516235	At seafloor	Water column	Biological sample	Not Applicable	2015-03-13 00:26:00	UTC	4096	-9	-9			MC21	OMS		Sediment	Not Applicable						Taxonomy ID	2090	Family		NA
Ocean Mineral Singapore Pte. Ltd. - PMN	OMS	Singapore	PMN	1	Active	Pacific Ocean	Clarion-Clipperton Fracture Zone	OMSPMN1X_Singapore	OMSingapore	NA	NA	AB02_1	Thomas G. Thompson	S10		CRS3682	12.0545422	-117.2516235	At seafloor	Water column	Biological sample	Not Applicable	2015-03-13 00:26:00	UTC	4096	-9	-9			MC21	OMS		Sediment	Not Applicable						Taxonomy ID	2090	Genus		NA
Ocean Mineral Singapore Pte. Ltd. - PMN	OMS	Singapore	PMN	1	Active	Pacific Ocean	Clarion-Clipperton Fracture Zone	OMSPMN1X_Singapore	OMSingapore	NA	NA	AB02_1	Thomas G. Thompson	S10		CRS3682	12.0545422	-117.2516235	At seafloor	Water column	Biological sample	Not Applicable	2015-03-13 00:26:00	UTC	4096	-9	-9			MC21	OMS		Sediment	Not Applicable						Taxonomy ID	2090	Identification Method	Not Reported	NA
Ocean Mineral Singapore Pte. Ltd. - PMN	OMS	Singapore	PMN	1	Active	Pacific Ocean	Clarion-Clipperton Fracture Zone	OMSPMN1X_Singapore	OMSingapore	NA	NA	AB02_1	Thomas G. Thompson	S10		CRS3682	12.0545422	-117.2516235	At seafloor	Water column	Biological sample	Not Applicable	2015-03-13 00:26:00	UTC	4096	-9	-9			MC21	OMS		Sediment	Not Applicable						Taxonomy ID	2090	Kingdom	Not Reported	NA
Ocean Mineral Singapore Pte. Ltd. - PMN	OMS	Singapore	PMN	1	Active	Pacific Ocean	Clarion-Clipperton Fracture Zone	OMSPMN1X_Singapore	OMSingapore	NA	NA	AB02_1	Thomas G. Thompson	S10		CRS3682	12.0545422	-117.2516235	At seafloor	Water column	Biological sample	Not Applicable	2015-03-13 00:26:00	UTC	4096	-9	-9			MC21	OMS		Sediment	Not Applicable						Taxonomy ID	2090	Morphotype	Not Reported	NA
Ocean Mineral Singapore Pte. Ltd. - PMN	OMS	Singapore	PMN	1	Active	Pacific Ocean	Clarion-Clipperton Fracture Zone	OMSPMN1X_Singapore	OMSingapore	NA	NA	AB02_1	Thomas G. Thompson	S10		CRS3682	12.0545422	-117.2516235	At seafloor	Water column	Biological sample	Not Applicable	2015-03-13 00:26:00	UTC	4096	-9	-9			MC21	OMS		Sediment	Not Applicable						Taxonomy ID	2090	Order	Harpacticoida	NA
Ocean Mineral Singapore Pte. Ltd. - PMN	OMS	Singapore	PMN	1	Active	Pacific Ocean	Clarion-Clipperton Fracture Zone	OMSPMN1X_Singapore	OMSingapore	NA	NA	AB02_1	Thomas G. Thompson	S10		CRS3682	12.0545422	-117.2516235	At seafloor	Water column	Biological sample	Not Applicable	2015-03-13 00:26:00	UTC	4096	-9	-9			MC21	OMS		Sediment	Not Applicable						Taxonomy ID	2090	Phylum	Arthropoda	NA
Ocean Mineral Singapore Pte. Ltd. - PMN	OMS	Singapore	PMN	1	Active	Pacific Ocean	Clarion-Clipperton Fracture Zone	OMSPMN1X_Singapore	OMSingapore	NA	NA	AB02_1	Thomas G. Thompson	S10		CRS3682	12.0545422	-117.2516235	At seafloor	Water column	Biological sample	Not Applicable	2015-03-13 00:26:00	UTC	4096	-9	-9			MC21	OMS		Sediment	Not Applicable						Taxonomy ID	2090	Species		NA
Ocean Mineral Singapore Pte. Ltd. - PMN	OMS	Singapore	PMN	1	Active	Pacific Ocean	Clarion-Clipperton Fracture Zone	OMSPMN1X_Singapore	OMSingapore	NA	NA	AB02_1	Thomas G. Thompson	S10		CRS3682	12.0545422	-117.2516235	At seafloor	Water column	Biological sample	Not Applicable	2015-03-13 00:26:00	UTC	4096	-9	-9			MC21	OMS		Sediment	Not Applicable						Taxonomy information	2090	Database Taxa ID	Not Reported	NA
Ocean Mineral Singapore Pte. Ltd. - PMN	OMS	Singapore	PMN	1	Active	Pacific Ocean	Clarion-Clipperton Fracture Zone	OMSPMN1X_Singapore	OMSingapore	NA	NA	AB02_1	Thomas G. Thompson	S10		CRS3682	12.0545422	-117.2516235	At seafloor	Water column	Biological sample	Not Applicable	2015-03-13 00:26:00	UTC	4096	-9	-9			MC21	OMS		Sediment	Not Applicable						Taxonomy information	2090	Taxonomic Database	Not Reported	NA
Ocean Mineral Singapore Pte. Ltd. - PMN	OMS	Singapore	PMN	1	Active	Pacific Ocean	Clarion-Clipperton Fracture Zone	OMSPMN1X_Singapore	OMSingapore	NA	NA	AB02_1	Thomas G. Thompson	S10		CRS3682	12.0545422	-117.2516235	At seafloor	Water column	Biological sample	Not Applicable	2015-03-13 00:26:00	UTC	4096	-9	-9			MC21	OMS		Sediment	Not Applicable						Taxonomy information	2090	Taxonomic Status	Uncertain	NA
Ocean Mineral Singapore Pte. Ltd. - PMN	OMS	Singapore	PMN	1	Active	Pacific Ocean	Clarion-Clipperton Fracture Zone	OMSPMN1X_Singapore	OMSingapore	NA	NA	AB02_1	Thomas G. Thompson	S10		CRS3683	12.0545422	-117.2516235	At seafloor	Water column	Biological sample	Not Applicable	2015-03-13 00:26:00	UTC	4096	-9	-9			MC21	OMS		Sediment	Not Applicable						Ecology	2091	Nominal size Category	Not Reported	NA
Ocean Mineral Singapore Pte. Ltd. - PMN	OMS	Singapore	PMN	1	Active	Pacific Ocean	Clarion-Clipperton Fracture Zone	OMSPMN1X_Singapore	OMSingapore	NA	NA	AB02_1	Thomas G. Thompson	S10		CRS3683	12.0545422	-117.2516235	At seafloor	Water column	Biological sample	Not Applicable	2015-03-13 00:26:00	UTC	4096	-9	-9			MC21	OMS		Sediment	Not Applicable						Ecology	2091	Number of individuals	225	NA
Ocean Mineral Singapore Pte. Ltd. - PMN	OMS	Singapore	PMN	1	Active	Pacific Ocean	Clarion-Clipperton Fracture Zone	OMSPMN1X_Singapore	OMSingapore	NA	NA	AB02_1	Thomas G. Thompson	S10		CRS3683	12.0545422	-117.2516235	At seafloor	Water column	Biological sample	Not Applicable	2015-03-13 00:26:00	UTC	4096	-9	-9			MC21	OMS		Sediment	Not Applicable						Organism Details	2091	Sex	Unidentified	NA
Ocean Mineral Singapore Pte. Ltd. - PMN	OMS	Singapore	PMN	1	Active	Pacific Ocean	Clarion-Clipperton Fracture Zone	OMSPMN1X_Singapore	OMSingapore	NA	NA	AB02_1	Thomas G. Thompson	S10		CRS3683	12.0545422	-117.2516235	At seafloor	Water column	Biological sample	Not Applicable	2015-03-13 00:26:00	UTC	4096	-9	-9			MC21	OMS		Sediment	Not Applicable						Taxonomist information	2091	Taxonomist	Not Reported	NA
Ocean Mineral Singapore Pte. Ltd. - PMN	OMS	Singapore	PMN	1	Active	Pacific Ocean	Clarion-Clipperton Fracture Zone	OMSPMN1X_Singapore	OMSingapore	NA	NA	AB02_1	Thomas G. Thompson	S10		CRS3683	12.0545422	-117.2516235	At seafloor	Water column	Biological sample	Not Applicable	2015-03-13 00:26:00	UTC	4096	-9	-9			MC21	OMS		Sediment	Not Applicable						Taxonomist information	2091	Taxonomist E-mail	Not Reported	NA
Ocean Mineral Singapore Pte. Ltd. - PMN	OMS	Singapore	PMN	1	Active	Pacific Ocean	Clarion-Clipperton Fracture Zone	OMSPMN1X_Singapore	OMSingapore	NA	NA	AB02_1	Thomas G. Thompson	S10		CRS3683	12.0545422	-117.2516235	At seafloor	Water column	Biological sample	Not Applicable	2015-03-13 00:26:00	UTC	4096	-9	-9			MC21	OMS		Sediment	Not Applicable						Taxonomist information	2091	Taxonomist Institution	Tropical Marine Science Institute	NA
Ocean Mineral Singapore Pte. Ltd. - PMN	OMS	Singapore	PMN	1	Active	Pacific Ocean	Clarion-Clipperton Fracture Zone	OMSPMN1X_Singapore	OMSingapore	NA	NA	AB02_1	Thomas G. Thompson	S10		CRS3683	12.0545422	-117.2516235	At seafloor	Water column	Biological sample	Not Applicable	2015-03-13 00:26:00	UTC	4096	-9	-9			MC21	OMS		Sediment	Not Applicable						Taxonomy ID	2091	Class	"Nauplius"	NA
Ocean Mineral Singapore Pte. Ltd. - PMN	OMS	Singapore	PMN	1	Active	Pacific Ocean	Clarion-Clipperton Fracture Zone	OMSPMN1X_Singapore	OMSingapore	NA	NA	AB02_1	Thomas G. Thompson	S10		CRS3683	12.0545422	-117.2516235	At seafloor	Water column	Biological sample	Not Applicable	2015-03-13 00:26:00	UTC	4096	-9	-9			MC21	OMS		Sediment	Not Applicable						Taxonomy ID	2091	Family		NA
Ocean Mineral Singapore Pte. Ltd. - PMN	OMS	Singapore	PMN	1	Active	Pacific Ocean	Clarion-Clipperton Fracture Zone	OMSPMN1X_Singapore	OMSingapore	NA	NA	AB02_1	Thomas G. Thompson	S10		CRS3683	12.0545422	-117.2516235	At seafloor	Water column	Biological sample	Not Applicable	2015-03-13 00:26:00	UTC	4096	-9	-9			MC21	OMS		Sediment	Not Applicable						Taxonomy ID	2091	Genus		NA
Ocean Mineral Singapore Pte. Ltd. - PMN	OMS	Singapore	PMN	1	Active	Pacific Ocean	Clarion-Clipperton Fracture Zone	OMSPMN1X_Singapore	OMSingapore	NA	NA	AB02_1	Thomas G. Thompson	S10		CRS3683	12.0545422	-117.2516235	At seafloor	Water column	Biological sample	Not Applicable	2015-03-13 00:26:00	UTC	4096	-9	-9			MC21	OMS		Sediment	Not Applicable						Taxonomy ID	2091	Identification Method	Not Reported	NA
Ocean Mineral Singapore Pte. Ltd. - PMN	OMS	Singapore	PMN	1	Active	Pacific Ocean	Clarion-Clipperton Fracture Zone	OMSPMN1X_Singapore	OMSingapore	NA	NA	AB02_1	Thomas G. Thompson	S10		CRS3683	12.0545422	-117.2516235	At seafloor	Water column	Biological sample	Not Applicable	2015-03-13 00:26:00	UTC	4096	-9	-9			MC21	OMS		Sediment	Not Applicable						Taxonomy ID	2091	Kingdom	Not Reported	NA
Ocean Mineral Singapore Pte. Ltd. - PMN	OMS	Singapore	PMN	1	Active	Pacific Ocean	Clarion-Clipperton Fracture Zone	OMSPMN1X_Singapore	OMSingapore	NA	NA	AB02_1	Thomas G. Thompson	S10		CRS3683	12.0545422	-117.2516235	At seafloor	Water column	Biological sample	Not Applicable	2015-03-13 00:26:00	UTC	4096	-9	-9			MC21	OMS		Sediment	Not Applicable						Taxonomy ID	2091	Morphotype	Not Reported	NA
