## Supplementary material for "A review of the International Seabed Authority database DeepData: challenges and opportunities in the UN Ocean Decade": biology_points_data_export.csv (part 170 of 486)

Contractor	ContractorID	SponsoringState	Mineral Type	ContractNum	ContractStatus	GeoArea	Location	AreaKey	SubArea	ClusterID	BlockID	Cruise_Leg	ResearchVessel	StationID	StationDesc	SampleID	ActualLatitude	ActualLongitude	GPSPosition	HabitatType	MatrixType	Profile	SampleDate	TimeDatum	WaterDepth	UpperDepth	LowerDepth	AreaSampled	VolumeSampled	SampleCollectionMethod	Sampler	StorageLocation	HabitatDescription	HydrothermalActivity	HydrothermalVentAge	Detritus	ExtensionPMSSite	VPFileName	Sample_Remarks	Category	TaxaID	Analysis	Result	Unit	Qualifier	Laboratory	Results_Remarks
Ocean Mineral Singapore Pte. Ltd. - PMN	OMS	Singapore	PMN	1	Active	Pacific Ocean	Clarion-Clipperton Fracture Zone	OMSPMN1X_Singapore	OMSingapore	NA	NA	AB02_1	Thomas G. Thompson	S10		CRS3683	12.0545422	-117.2516235	At seafloor	Water column	Biological sample	Not Applicable	2015-03-13 00:26:00	UTC	4096	-9	-9			MC21	OMS		Sediment	Not Applicable						Taxonomy ID	2091	Order	Not Reported	NA
Ocean Mineral Singapore Pte. Ltd. - PMN	OMS	Singapore	PMN	1	Active	Pacific Ocean	Clarion-Clipperton Fracture Zone	OMSPMN1X_Singapore	OMSingapore	NA	NA	AB02_1	Thomas G. Thompson	S10		CRS3683	12.0545422	-117.2516235	At seafloor	Water column	Biological sample	Not Applicable	2015-03-13 00:26:00	UTC	4096	-9	-9			MC21	OMS		Sediment	Not Applicable						Taxonomy ID	2091	Phylum	Arthropoda	NA
Ocean Mineral Singapore Pte. Ltd. - PMN	OMS	Singapore	PMN	1	Active	Pacific Ocean	Clarion-Clipperton Fracture Zone	OMSPMN1X_Singapore	OMSingapore	NA	NA	AB02_1	Thomas G. Thompson	S10		CRS3683	12.0545422	-117.2516235	At seafloor	Water column	Biological sample	Not Applicable	2015-03-13 00:26:00	UTC	4096	-9	-9			MC21	OMS		Sediment	Not Applicable						Taxonomy ID	2091	Species		NA
Ocean Mineral Singapore Pte. Ltd. - PMN	OMS	Singapore	PMN	1	Active	Pacific Ocean	Clarion-Clipperton Fracture Zone	OMSPMN1X_Singapore	OMSingapore	NA	NA	AB02_1	Thomas G. Thompson	S10		CRS3683	12.0545422	-117.2516235	At seafloor	Water column	Biological sample	Not Applicable	2015-03-13 00:26:00	UTC	4096	-9	-9			MC21	OMS		Sediment	Not Applicable						Taxonomy information	2091	Database Taxa ID	Not Reported	NA
Ocean Mineral Singapore Pte. Ltd. - PMN	OMS	Singapore	PMN	1	Active	Pacific Ocean	Clarion-Clipperton Fracture Zone	OMSPMN1X_Singapore	OMSingapore	NA	NA	AB02_1	Thomas G. Thompson	S10		CRS3683	12.0545422	-117.2516235	At seafloor	Water column	Biological sample	Not Applicable	2015-03-13 00:26:00	UTC	4096	-9	-9			MC21	OMS		Sediment	Not Applicable						Taxonomy information	2091	Taxonomic Database	Not Reported	NA
Ocean Mineral Singapore Pte. Ltd. - PMN	OMS	Singapore	PMN	1	Active	Pacific Ocean	Clarion-Clipperton Fracture Zone	OMSPMN1X_Singapore	OMSingapore	NA	NA	AB02_1	Thomas G. Thompson	S10		CRS3683	12.0545422	-117.2516235	At seafloor	Water column	Biological sample	Not Applicable	2015-03-13 00:26:00	UTC	4096	-9	-9			MC21	OMS		Sediment	Not Applicable						Taxonomy information	2091	Taxonomic Status	Uncertain	NA
Ocean Mineral Singapore Pte. Ltd. - PMN	OMS	Singapore	PMN	1	Active	Pacific Ocean	Clarion-Clipperton Fracture Zone	OMSPMN1X_Singapore	OMSingapore	NA	NA	AB02_1	Thomas G. Thompson	S10		CRS3684	12.0545422	-117.2516235	At seafloor	Water column	Biological sample	Not Applicable	2015-03-13 00:26:00	UTC	4096	-9	-9			MC21	OMS		Sediment	Not Applicable						Ecology	2092	Nominal size Category	Not Reported	NA
Ocean Mineral Singapore Pte. Ltd. - PMN	OMS	Singapore	PMN	1	Active	Pacific Ocean	Clarion-Clipperton Fracture Zone	OMSPMN1X_Singapore	OMSingapore	NA	NA	AB02_1	Thomas G. Thompson	S10		CRS3684	12.0545422	-117.2516235	At seafloor	Water column	Biological sample	Not Applicable	2015-03-13 00:26:00	UTC	4096	-9	-9			MC21	OMS		Sediment	Not Applicable						Ecology	2092	Number of individuals	2	NA
Ocean Mineral Singapore Pte. Ltd. - PMN	OMS	Singapore	PMN	1	Active	Pacific Ocean	Clarion-Clipperton Fracture Zone	OMSPMN1X_Singapore	OMSingapore	NA	NA	AB02_1	Thomas G. Thompson	S10		CRS3684	12.0545422	-117.2516235	At seafloor	Water column	Biological sample	Not Applicable	2015-03-13 00:26:00	UTC	4096	-9	-9			MC21	OMS		Sediment	Not Applicable						Organism Details	2092	Sex	Unidentified	NA
Ocean Mineral Singapore Pte. Ltd. - PMN	OMS	Singapore	PMN	1	Active	Pacific Ocean	Clarion-Clipperton Fracture Zone	OMSPMN1X_Singapore	OMSingapore	NA	NA	AB02_1	Thomas G. Thompson	S10		CRS3684	12.0545422	-117.2516235	At seafloor	Water column	Biological sample	Not Applicable	2015-03-13 00:26:00	UTC	4096	-9	-9			MC21	OMS		Sediment	Not Applicable						Taxonomist information	2092	Taxonomist	Not Reported	NA
Ocean Mineral Singapore Pte. Ltd. - PMN	OMS	Singapore	PMN	1	Active	Pacific Ocean	Clarion-Clipperton Fracture Zone	OMSPMN1X_Singapore	OMSingapore	NA	NA	AB02_1	Thomas G. Thompson	S10		CRS3684	12.0545422	-117.2516235	At seafloor	Water column	Biological sample	Not Applicable	2015-03-13 00:26:00	UTC	4096	-9	-9			MC21	OMS		Sediment	Not Applicable						Taxonomist information	2092	Taxonomist E-mail	Not Reported	NA
Ocean Mineral Singapore Pte. Ltd. - PMN	OMS	Singapore	PMN	1	Active	Pacific Ocean	Clarion-Clipperton Fracture Zone	OMSPMN1X_Singapore	OMSingapore	NA	NA	AB02_1	Thomas G. Thompson	S10		CRS3684	12.0545422	-117.2516235	At seafloor	Water column	Biological sample	Not Applicable	2015-03-13 00:26:00	UTC	4096	-9	-9			MC21	OMS		Sediment	Not Applicable						Taxonomist information	2092	Taxonomist Institution	Tropical Marine Science Institute	NA
Ocean Mineral Singapore Pte. Ltd. - PMN	OMS	Singapore	PMN	1	Active	Pacific Ocean	Clarion-Clipperton Fracture Zone	OMSPMN1X_Singapore	OMSingapore	NA	NA	AB02_1	Thomas G. Thompson	S10		CRS3684	12.0545422	-117.2516235	At seafloor	Water column	Biological sample	Not Applicable	2015-03-13 00:26:00	UTC	4096	-9	-9			MC21	OMS		Sediment	Not Applicable						Taxonomy ID	2092	Class	Not Reported	NA
Ocean Mineral Singapore Pte. Ltd. - PMN	OMS	Singapore	PMN	1	Active	Pacific Ocean	Clarion-Clipperton Fracture Zone	OMSPMN1X_Singapore	OMSingapore	NA	NA	AB02_1	Thomas G. Thompson	S10		CRS3684	12.0545422	-117.2516235	At seafloor	Water column	Biological sample	Not Applicable	2015-03-13 00:26:00	UTC	4096	-9	-9			MC21	OMS		Sediment	Not Applicable						Taxonomy ID	2092	Family		NA
Ocean Mineral Singapore Pte. Ltd. - PMN	OMS	Singapore	PMN	1	Active	Pacific Ocean	Clarion-Clipperton Fracture Zone	OMSPMN1X_Singapore	OMSingapore	NA	NA	AB02_1	Thomas G. Thompson	S10		CRS3684	12.0545422	-117.2516235	At seafloor	Water column	Biological sample	Not Applicable	2015-03-13 00:26:00	UTC	4096	-9	-9			MC21	OMS		Sediment	Not Applicable						Taxonomy ID	2092	Genus		NA
Ocean Mineral Singapore Pte. Ltd. - PMN	OMS	Singapore	PMN	1	Active	Pacific Ocean	Clarion-Clipperton Fracture Zone	OMSPMN1X_Singapore	OMSingapore	NA	NA	AB02_1	Thomas G. Thompson	S10		CRS3684	12.0545422	-117.2516235	At seafloor	Water column	Biological sample	Not Applicable	2015-03-13 00:26:00	UTC	4096	-9	-9			MC21	OMS		Sediment	Not Applicable						Taxonomy ID	2092	Identification Method	Not Reported	NA
Ocean Mineral Singapore Pte. Ltd. - PMN	OMS	Singapore	PMN	1	Active	Pacific Ocean	Clarion-Clipperton Fracture Zone	OMSPMN1X_Singapore	OMSingapore	NA	NA	AB02_1	Thomas G. Thompson	S10		CRS3684	12.0545422	-117.2516235	At seafloor	Water column	Biological sample	Not Applicable	2015-03-13 00:26:00	UTC	4096	-9	-9			MC21	OMS		Sediment	Not Applicable						Taxonomy ID	2092	Kingdom	Not Reported	NA
Ocean Mineral Singapore Pte. Ltd. - PMN	OMS	Singapore	PMN	1	Active	Pacific Ocean	Clarion-Clipperton Fracture Zone	OMSPMN1X_Singapore	OMSingapore	NA	NA	AB02_1	Thomas G. Thompson	S10		CRS3684	12.0545422	-117.2516235	At seafloor	Water column	Biological sample	Not Applicable	2015-03-13 00:26:00	UTC	4096	-9	-9			MC21	OMS		Sediment	Not Applicable						Taxonomy ID	2092	Morphotype	Not Reported	NA
Ocean Mineral Singapore Pte. Ltd. - PMN	OMS	Singapore	PMN	1	Active	Pacific Ocean	Clarion-Clipperton Fracture Zone	OMSPMN1X_Singapore	OMSingapore	NA	NA	AB02_1	Thomas G. Thompson	S10		CRS3684	12.0545422	-117.2516235	At seafloor	Water column	Biological sample	Not Applicable	2015-03-13 00:26:00	UTC	4096	-9	-9			MC21	OMS		Sediment	Not Applicable						Taxonomy ID	2092	Order	Not Reported	NA
Ocean Mineral Singapore Pte. Ltd. - PMN	OMS	Singapore	PMN	1	Active	Pacific Ocean	Clarion-Clipperton Fracture Zone	OMSPMN1X_Singapore	OMSingapore	NA	NA	AB02_1	Thomas G. Thompson	S10		CRS3684	12.0545422	-117.2516235	At seafloor	Water column	Biological sample	Not Applicable	2015-03-13 00:26:00	UTC	4096	-9	-9			MC21	OMS		Sediment	Not Applicable						Taxonomy ID	2092	Phylum	Gastrotricha	NA
Ocean Mineral Singapore Pte. Ltd. - PMN	OMS	Singapore	PMN	1	Active	Pacific Ocean	Clarion-Clipperton Fracture Zone	OMSPMN1X_Singapore	OMSingapore	NA	NA	AB02_1	Thomas G. Thompson	S10		CRS3684	12.0545422	-117.2516235	At seafloor	Water column	Biological sample	Not Applicable	2015-03-13 00:26:00	UTC	4096	-9	-9			MC21	OMS		Sediment	Not Applicable						Taxonomy ID	2092	Species		NA
Ocean Mineral Singapore Pte. Ltd. - PMN	OMS	Singapore	PMN	1	Active	Pacific Ocean	Clarion-Clipperton Fracture Zone	OMSPMN1X_Singapore	OMSingapore	NA	NA	AB02_1	Thomas G. Thompson	S10		CRS3684	12.0545422	-117.2516235	At seafloor	Water column	Biological sample	Not Applicable	2015-03-13 00:26:00	UTC	4096	-9	-9			MC21	OMS		Sediment	Not Applicable						Taxonomy information	2092	Database Taxa ID	Not Reported	NA
Ocean Mineral Singapore Pte. Ltd. - PMN	OMS	Singapore	PMN	1	Active	Pacific Ocean	Clarion-Clipperton Fracture Zone	OMSPMN1X_Singapore	OMSingapore	NA	NA	AB02_1	Thomas G. Thompson	S10		CRS3684	12.0545422	-117.2516235	At seafloor	Water column	Biological sample	Not Applicable	2015-03-13 00:26:00	UTC	4096	-9	-9			MC21	OMS		Sediment	Not Applicable						Taxonomy information	2092	Taxonomic Database	Not Reported	NA
Ocean Mineral Singapore Pte. Ltd. - PMN	OMS	Singapore	PMN	1	Active	Pacific Ocean	Clarion-Clipperton Fracture Zone	OMSPMN1X_Singapore	OMSingapore	NA	NA	AB02_1	Thomas G. Thompson	S10		CRS3684	12.0545422	-117.2516235	At seafloor	Water column	Biological sample	Not Applicable	2015-03-13 00:26:00	UTC	4096	-9	-9			MC21	OMS		Sediment	Not Applicable						Taxonomy information	2092	Taxonomic Status	Uncertain	NA
Ocean Mineral Singapore Pte. Ltd. - PMN	OMS	Singapore	PMN	1	Active	Pacific Ocean	Clarion-Clipperton Fracture Zone	OMSPMN1X_Singapore	OMSingapore	NA	NA	AB02_1	Thomas G. Thompson	S10		CRS3685	12.0545422	-117.2516235	At seafloor	Water column	Biological sample	Not Applicable	2015-03-13 00:26:00	UTC	4096	-9	-9			MC21	OMS		Sediment	Not Applicable						Ecology	2093	Nominal size Category	Not Reported	NA
Ocean Mineral Singapore Pte. Ltd. - PMN	OMS	Singapore	PMN	1	Active	Pacific Ocean	Clarion-Clipperton Fracture Zone	OMSPMN1X_Singapore	OMSingapore	NA	NA	AB02_1	Thomas G. Thompson	S10		CRS3685	12.0545422	-117.2516235	At seafloor	Water column	Biological sample	Not Applicable	2015-03-13 00:26:00	UTC	4096	-9	-9			MC21	OMS		Sediment	Not Applicable						Ecology	2093	Number of individuals	6	NA
Ocean Mineral Singapore Pte. Ltd. - PMN	OMS	Singapore	PMN	1	Active	Pacific Ocean	Clarion-Clipperton Fracture Zone	OMSPMN1X_Singapore	OMSingapore	NA	NA	AB02_1	Thomas G. Thompson	S10		CRS3685	12.0545422	-117.2516235	At seafloor	Water column	Biological sample	Not Applicable	2015-03-13 00:26:00	UTC	4096	-9	-9			MC21	OMS		Sediment	Not Applicable						Organism Details	2093	Sex	Unidentified	NA
Ocean Mineral Singapore Pte. Ltd. - PMN	OMS	Singapore	PMN	1	Active	Pacific Ocean	Clarion-Clipperton Fracture Zone	OMSPMN1X_Singapore	OMSingapore	NA	NA	AB02_1	Thomas G. Thompson	S10		CRS3685	12.0545422	-117.2516235	At seafloor	Water column	Biological sample	Not Applicable	2015-03-13 00:26:00	UTC	4096	-9	-9			MC21	OMS		Sediment	Not Applicable						Taxonomist information	2093	Taxonomist	Not Reported	NA
Ocean Mineral Singapore Pte. Ltd. - PMN	OMS	Singapore	PMN	1	Active	Pacific Ocean	Clarion-Clipperton Fracture Zone	OMSPMN1X_Singapore	OMSingapore	NA	NA	AB02_1	Thomas G. Thompson	S10		CRS3685	12.0545422	-117.2516235	At seafloor	Water column	Biological sample	Not Applicable	2015-03-13 00:26:00	UTC	4096	-9	-9			MC21	OMS		Sediment	Not Applicable						Taxonomist information	2093	Taxonomist E-mail	Not Reported	NA
Ocean Mineral Singapore Pte. Ltd. - PMN	OMS	Singapore	PMN	1	Active	Pacific Ocean	Clarion-Clipperton Fracture Zone	OMSPMN1X_Singapore	OMSingapore	NA	NA	AB02_1	Thomas G. Thompson	S10		CRS3685	12.0545422	-117.2516235	At seafloor	Water column	Biological sample	Not Applicable	2015-03-13 00:26:00	UTC	4096	-9	-9			MC21	OMS		Sediment	Not Applicable						Taxonomist information	2093	Taxonomist Institution	Tropical Marine Science Institute	NA
Ocean Mineral Singapore Pte. Ltd. - PMN	OMS	Singapore	PMN	1	Active	Pacific Ocean	Clarion-Clipperton Fracture Zone	OMSPMN1X_Singapore	OMSingapore	NA	NA	AB02_1	Thomas G. Thompson	S10		CRS3685	12.0545422	-117.2516235	At seafloor	Water column	Biological sample	Not Applicable	2015-03-13 00:26:00	UTC	4096	-9	-9			MC21	OMS		Sediment	Not Applicable						Taxonomy ID	2093	Class	Loricifera	NA
Ocean Mineral Singapore Pte. Ltd. - PMN	OMS	Singapore	PMN	1	Active	Pacific Ocean	Clarion-Clipperton Fracture Zone	OMSPMN1X_Singapore	OMSingapore	NA	NA	AB02_1	Thomas G. Thompson	S10		CRS3685	12.0545422	-117.2516235	At seafloor	Water column	Biological sample	Not Applicable	2015-03-13 00:26:00	UTC	4096	-9	-9			MC21	OMS		Sediment	Not Applicable						Taxonomy ID	2093	Family		NA
Ocean Mineral Singapore Pte. Ltd. - PMN	OMS	Singapore	PMN	1	Active	Pacific Ocean	Clarion-Clipperton Fracture Zone	OMSPMN1X_Singapore	OMSingapore	NA	NA	AB02_1	Thomas G. Thompson	S10		CRS3685	12.0545422	-117.2516235	At seafloor	Water column	Biological sample	Not Applicable	2015-03-13 00:26:00	UTC	4096	-9	-9			MC21	OMS		Sediment	Not Applicable						Taxonomy ID	2093	Genus		NA
Ocean Mineral Singapore Pte. Ltd. - PMN	OMS	Singapore	PMN	1	Active	Pacific Ocean	Clarion-Clipperton Fracture Zone	OMSPMN1X_Singapore	OMSingapore	NA	NA	AB02_1	Thomas G. Thompson	S10		CRS3685	12.0545422	-117.2516235	At seafloor	Water column	Biological sample	Not Applicable	2015-03-13 00:26:00	UTC	4096	-9	-9			MC21	OMS		Sediment	Not Applicable						Taxonomy ID	2093	Identification Method	Not Reported	NA
Ocean Mineral Singapore Pte. Ltd. - PMN	OMS	Singapore	PMN	1	Active	Pacific Ocean	Clarion-Clipperton Fracture Zone	OMSPMN1X_Singapore	OMSingapore	NA	NA	AB02_1	Thomas G. Thompson	S10		CRS3685	12.0545422	-117.2516235	At seafloor	Water column	Biological sample	Not Applicable	2015-03-13 00:26:00	UTC	4096	-9	-9			MC21	OMS		Sediment	Not Applicable						Taxonomy ID	2093	Kingdom	Not Reported	NA
Ocean Mineral Singapore Pte. Ltd. - PMN	OMS	Singapore	PMN	1	Active	Pacific Ocean	Clarion-Clipperton Fracture Zone	OMSPMN1X_Singapore	OMSingapore	NA	NA	AB02_1	Thomas G. Thompson	S10		CRS3685	12.0545422	-117.2516235	At seafloor	Water column	Biological sample	Not Applicable	2015-03-13 00:26:00	UTC	4096	-9	-9			MC21	OMS		Sediment	Not Applicable						Taxonomy ID	2093	Morphotype	Not Reported	NA
Ocean Mineral Singapore Pte. Ltd. - PMN	OMS	Singapore	PMN	1	Active	Pacific Ocean	Clarion-Clipperton Fracture Zone	OMSPMN1X_Singapore	OMSingapore	NA	NA	AB02_1	Thomas G. Thompson	S10		CRS3685	12.0545422	-117.2516235	At seafloor	Water column	Biological sample	Not Applicable	2015-03-13 00:26:00	UTC	4096	-9	-9			MC21	OMS		Sediment	Not Applicable						Taxonomy ID	2093	Order	Not Reported	NA
Ocean Mineral Singapore Pte. Ltd. - PMN	OMS	Singapore	PMN	1	Active	Pacific Ocean	Clarion-Clipperton Fracture Zone	OMSPMN1X_Singapore	OMSingapore	NA	NA	AB02_1	Thomas G. Thompson	S10		CRS3685	12.0545422	-117.2516235	At seafloor	Water column	Biological sample	Not Applicable	2015-03-13 00:26:00	UTC	4096	-9	-9			MC21	OMS		Sediment	Not Applicable						Taxonomy ID	2093	Phylum	Cephalorhyncha	NA
Ocean Mineral Singapore Pte. Ltd. - PMN	OMS	Singapore	PMN	1	Active	Pacific Ocean	Clarion-Clipperton Fracture Zone	OMSPMN1X_Singapore	OMSingapore	NA	NA	AB02_1	Thomas G. Thompson	S10		CRS3685	12.0545422	-117.2516235	At seafloor	Water column	Biological sample	Not Applicable	2015-03-13 00:26:00	UTC	4096	-9	-9			MC21	OMS		Sediment	Not Applicable						Taxonomy ID	2093	Species		NA
Ocean Mineral Singapore Pte. Ltd. - PMN	OMS	Singapore	PMN	1	Active	Pacific Ocean	Clarion-Clipperton Fracture Zone	OMSPMN1X_Singapore	OMSingapore	NA	NA	AB02_1	Thomas G. Thompson	S10		CRS3685	12.0545422	-117.2516235	At seafloor	Water column	Biological sample	Not Applicable	2015-03-13 00:26:00	UTC	4096	-9	-9			MC21	OMS		Sediment	Not Applicable						Taxonomy information	2093	Database Taxa ID	Not Reported	NA
Ocean Mineral Singapore Pte. Ltd. - PMN	OMS	Singapore	PMN	1	Active	Pacific Ocean	Clarion-Clipperton Fracture Zone	OMSPMN1X_Singapore	OMSingapore	NA	NA	AB02_1	Thomas G. Thompson	S10		CRS3685	12.0545422	-117.2516235	At seafloor	Water column	Biological sample	Not Applicable	2015-03-13 00:26:00	UTC	4096	-9	-9			MC21	OMS		Sediment	Not Applicable						Taxonomy information	2093	Taxonomic Database	Not Reported	NA
Ocean Mineral Singapore Pte. Ltd. - PMN	OMS	Singapore	PMN	1	Active	Pacific Ocean	Clarion-Clipperton Fracture Zone	OMSPMN1X_Singapore	OMSingapore	NA	NA	AB02_1	Thomas G. Thompson	S10		CRS3685	12.0545422	-117.2516235	At seafloor	Water column	Biological sample	Not Applicable	2015-03-13 00:26:00	UTC	4096	-9	-9			MC21	OMS		Sediment	Not Applicable						Taxonomy information	2093	Taxonomic Status	Uncertain	NA
Ocean Mineral Singapore Pte. Ltd. - PMN	OMS	Singapore	PMN	1	Active	Pacific Ocean	Clarion-Clipperton Fracture Zone	OMSPMN1X_Singapore	OMSingapore	NA	NA	AB02_1	Thomas G. Thompson	S10		CRS3686	12.0545422	-117.2516235	At seafloor	Water column	Biological sample	Not Applicable	2015-03-13 00:26:00	UTC	4096	-9	-9			MC21	OMS		Sediment	Not Applicable						Ecology	2094	Nominal size Category	Not Reported	NA
Ocean Mineral Singapore Pte. Ltd. - PMN	OMS	Singapore	PMN	1	Active	Pacific Ocean	Clarion-Clipperton Fracture Zone	OMSPMN1X_Singapore	OMSingapore	NA	NA	AB02_1	Thomas G. Thompson	S10		CRS3686	12.0545422	-117.2516235	At seafloor	Water column	Biological sample	Not Applicable	2015-03-13 00:26:00	UTC	4096	-9	-9			MC21	OMS		Sediment	Not Applicable						Ecology	2094	Number of individuals	1	NA
Ocean Mineral Singapore Pte. Ltd. - PMN	OMS	Singapore	PMN	1	Active	Pacific Ocean	Clarion-Clipperton Fracture Zone	OMSPMN1X_Singapore	OMSingapore	NA	NA	AB02_1	Thomas G. Thompson	S10		CRS3686	12.0545422	-117.2516235	At seafloor	Water column	Biological sample	Not Applicable	2015-03-13 00:26:00	UTC	4096	-9	-9			MC21	OMS		Sediment	Not Applicable						Organism Details	2094	Sex	Unidentified	NA
Ocean Mineral Singapore Pte. Ltd. - PMN	OMS	Singapore	PMN	1	Active	Pacific Ocean	Clarion-Clipperton Fracture Zone	OMSPMN1X_Singapore	OMSingapore	NA	NA	AB02_1	Thomas G. Thompson	S10		CRS3686	12.0545422	-117.2516235	At seafloor	Water column	Biological sample	Not Applicable	2015-03-13 00:26:00	UTC	4096	-9	-9			MC21	OMS		Sediment	Not Applicable						Taxonomist information	2094	Taxonomist	Not Reported	NA
Ocean Mineral Singapore Pte. Ltd. - PMN	OMS	Singapore	PMN	1	Active	Pacific Ocean	Clarion-Clipperton Fracture Zone	OMSPMN1X_Singapore	OMSingapore	NA	NA	AB02_1	Thomas G. Thompson	S10		CRS3686	12.0545422	-117.2516235	At seafloor	Water column	Biological sample	Not Applicable	2015-03-13 00:26:00	UTC	4096	-9	-9			MC21	OMS		Sediment	Not Applicable						Taxonomist information	2094	Taxonomist E-mail	Not Reported	NA
Ocean Mineral Singapore Pte. Ltd. - PMN	OMS	Singapore	PMN	1	Active	Pacific Ocean	Clarion-Clipperton Fracture Zone	OMSPMN1X_Singapore	OMSingapore	NA	NA	AB02_1	Thomas G. Thompson	S10		CRS3686	12.0545422	-117.2516235	At seafloor	Water column	Biological sample	Not Applicable	2015-03-13 00:26:00	UTC	4096	-9	-9			MC21	OMS		Sediment	Not Applicable						Taxonomist information	2094	Taxonomist Institution	Tropical Marine Science Institute	NA
Ocean Mineral Singapore Pte. Ltd. - PMN	OMS	Singapore	PMN	1	Active	Pacific Ocean	Clarion-Clipperton Fracture Zone	OMSPMN1X_Singapore	OMSingapore	NA	NA	AB02_1	Thomas G. Thompson	S10		CRS3686	12.0545422	-117.2516235	At seafloor	Water column	Biological sample	Not Applicable	2015-03-13 00:26:00	UTC	4096	-9	-9			MC21	OMS		Sediment	Not Applicable						Taxonomy ID	2094	Class	Not Reported	NA
Ocean Mineral Singapore Pte. Ltd. - PMN	OMS	Singapore	PMN	1	Active	Pacific Ocean	Clarion-Clipperton Fracture Zone	OMSPMN1X_Singapore	OMSingapore	NA	NA	AB02_1	Thomas G. Thompson	S10		CRS3686	12.0545422	-117.2516235	At seafloor	Water column	Biological sample	Not Applicable	2015-03-13 00:26:00	UTC	4096	-9	-9			MC21	OMS		Sediment	Not Applicable						Taxonomy ID	2094	Family		NA
Ocean Mineral Singapore Pte. Ltd. - PMN	OMS	Singapore	PMN	1	Active	Pacific Ocean	Clarion-Clipperton Fracture Zone	OMSPMN1X_Singapore	OMSingapore	NA	NA	AB02_1	Thomas G. Thompson	S10		CRS3686	12.0545422	-117.2516235	At seafloor	Water column	Biological sample	Not Applicable	2015-03-13 00:26:00	UTC	4096	-9	-9			MC21	OMS		Sediment	Not Applicable						Taxonomy ID	2094	Genus		NA
Ocean Mineral Singapore Pte. Ltd. - PMN	OMS	Singapore	PMN	1	Active	Pacific Ocean	Clarion-Clipperton Fracture Zone	OMSPMN1X_Singapore	OMSingapore	NA	NA	AB02_1	Thomas G. Thompson	S10		CRS3686	12.0545422	-117.2516235	At seafloor	Water column	Biological sample	Not Applicable	2015-03-13 00:26:00	UTC	4096	-9	-9			MC21	OMS		Sediment	Not Applicable						Taxonomy ID	2094	Identification Method	Not Reported	NA
Ocean Mineral Singapore Pte. Ltd. - PMN	OMS	Singapore	PMN	1	Active	Pacific Ocean	Clarion-Clipperton Fracture Zone	OMSPMN1X_Singapore	OMSingapore	NA	NA	AB02_1	Thomas G. Thompson	S10		CRS3686	12.0545422	-117.2516235	At seafloor	Water column	Biological sample	Not Applicable	2015-03-13 00:26:00	UTC	4096	-9	-9			MC21	OMS		Sediment	Not Applicable						Taxonomy ID	2094	Kingdom	Not Reported	NA
Ocean Mineral Singapore Pte. Ltd. - PMN	OMS	Singapore	PMN	1	Active	Pacific Ocean	Clarion-Clipperton Fracture Zone	OMSPMN1X_Singapore	OMSingapore	NA	NA	AB02_1	Thomas G. Thompson	S10		CRS3686	12.0545422	-117.2516235	At seafloor	Water column	Biological sample	Not Applicable	2015-03-13 00:26:00	UTC	4096	-9	-9			MC21	OMS		Sediment	Not Applicable						Taxonomy ID	2094	Morphotype	Not Reported	NA
Ocean Mineral Singapore Pte. Ltd. - PMN	OMS	Singapore	PMN	1	Active	Pacific Ocean	Clarion-Clipperton Fracture Zone	OMSPMN1X_Singapore	OMSingapore	NA	NA	AB02_1	Thomas G. Thompson	S10		CRS3686	12.0545422	-117.2516235	At seafloor	Water column	Biological sample	Not Applicable	2015-03-13 00:26:00	UTC	4096	-9	-9			MC21	OMS		Sediment	Not Applicable						Taxonomy ID	2094	Order	Not Reported	NA
Ocean Mineral Singapore Pte. Ltd. - PMN	OMS	Singapore	PMN	1	Active	Pacific Ocean	Clarion-Clipperton Fracture Zone	OMSPMN1X_Singapore	OMSingapore	NA	NA	AB02_1	Thomas G. Thompson	S10		CRS3686	12.0545422	-117.2516235	At seafloor	Water column	Biological sample	Not Applicable	2015-03-13 00:26:00	UTC	4096	-9	-9			MC21	OMS		Sediment	Not Applicable						Taxonomy ID	2094	Phylum	Rotifera	NA
Ocean Mineral Singapore Pte. Ltd. - PMN	OMS	Singapore	PMN	1	Active	Pacific Ocean	Clarion-Clipperton Fracture Zone	OMSPMN1X_Singapore	OMSingapore	NA	NA	AB02_1	Thomas G. Thompson	S10		CRS3686	12.0545422	-117.2516235	At seafloor	Water column	Biological sample	Not Applicable	2015-03-13 00:26:00	UTC	4096	-9	-9			MC21	OMS		Sediment	Not Applicable						Taxonomy ID	2094	Species		NA
Ocean Mineral Singapore Pte. Ltd. - PMN	OMS	Singapore	PMN	1	Active	Pacific Ocean	Clarion-Clipperton Fracture Zone	OMSPMN1X_Singapore	OMSingapore	NA	NA	AB02_1	Thomas G. Thompson	S10		CRS3686	12.0545422	-117.2516235	At seafloor	Water column	Biological sample	Not Applicable	2015-03-13 00:26:00	UTC	4096	-9	-9			MC21	OMS		Sediment	Not Applicable						Taxonomy information	2094	Database Taxa ID	Not Reported	NA
Ocean Mineral Singapore Pte. Ltd. - PMN	OMS	Singapore	PMN	1	Active	Pacific Ocean	Clarion-Clipperton Fracture Zone	OMSPMN1X_Singapore	OMSingapore	NA	NA	AB02_1	Thomas G. Thompson	S10		CRS3686	12.0545422	-117.2516235	At seafloor	Water column	Biological sample	Not Applicable	2015-03-13 00:26:00	UTC	4096	-9	-9			MC21	OMS		Sediment	Not Applicable						Taxonomy information	2094	Taxonomic Database	Not Reported	NA
Ocean Mineral Singapore Pte. Ltd. - PMN	OMS	Singapore	PMN	1	Active	Pacific Ocean	Clarion-Clipperton Fracture Zone	OMSPMN1X_Singapore	OMSingapore	NA	NA	AB02_1	Thomas G. Thompson	S10		CRS3686	12.0545422	-117.2516235	At seafloor	Water column	Biological sample	Not Applicable	2015-03-13 00:26:00	UTC	4096	-9	-9			MC21	OMS		Sediment	Not Applicable						Taxonomy information	2094	Taxonomic Status	Uncertain	NA
Ocean Mineral Singapore Pte. Ltd. - PMN	OMS	Singapore	PMN	1	Active	Pacific Ocean	Clarion-Clipperton Fracture Zone	OMSPMN1X_Singapore	OMSingapore	NA	NA	AB02_1	Thomas G. Thompson	S10		CRS3687	12.0545422	-117.2516235	At seafloor	Water column	Biological sample	Not Applicable	2015-03-13 00:26:00	UTC	4096	-9	-9			MC21	OMS		Sediment	Not Applicable						Ecology	2095	Nominal size Category	Not Reported	NA
Ocean Mineral Singapore Pte. Ltd. - PMN	OMS	Singapore	PMN	1	Active	Pacific Ocean	Clarion-Clipperton Fracture Zone	OMSPMN1X_Singapore	OMSingapore	NA	NA	AB02_1	Thomas G. Thompson	S10		CRS3687	12.0545422	-117.2516235	At seafloor	Water column	Biological sample	Not Applicable	2015-03-13 00:26:00	UTC	4096	-9	-9			MC21	OMS		Sediment	Not Applicable						Ecology	2095	Number of individuals	8	NA
Ocean Mineral Singapore Pte. Ltd. - PMN	OMS	Singapore	PMN	1	Active	Pacific Ocean	Clarion-Clipperton Fracture Zone	OMSPMN1X_Singapore	OMSingapore	NA	NA	AB02_1	Thomas G. Thompson	S10		CRS3687	12.0545422	-117.2516235	At seafloor	Water column	Biological sample	Not Applicable	2015-03-13 00:26:00	UTC	4096	-9	-9			MC21	OMS		Sediment	Not Applicable						Organism Details	2095	Sex	Unidentified	NA
Ocean Mineral Singapore Pte. Ltd. - PMN	OMS	Singapore	PMN	1	Active	Pacific Ocean	Clarion-Clipperton Fracture Zone	OMSPMN1X_Singapore	OMSingapore	NA	NA	AB02_1	Thomas G. Thompson	S10		CRS3687	12.0545422	-117.2516235	At seafloor	Water column	Biological sample	Not Applicable	2015-03-13 00:26:00	UTC	4096	-9	-9			MC21	OMS		Sediment	Not Applicable						Taxonomist information	2095	Taxonomist	Not Reported	NA
Ocean Mineral Singapore Pte. Ltd. - PMN	OMS	Singapore	PMN	1	Active	Pacific Ocean	Clarion-Clipperton Fracture Zone	OMSPMN1X_Singapore	OMSingapore	NA	NA	AB02_1	Thomas G. Thompson	S10		CRS3687	12.0545422	-117.2516235	At seafloor	Water column	Biological sample	Not Applicable	2015-03-13 00:26:00	UTC	4096	-9	-9			MC21	OMS		Sediment	Not Applicable						Taxonomist information	2095	Taxonomist E-mail	Not Reported	NA
Ocean Mineral Singapore Pte. Ltd. - PMN	OMS	Singapore	PMN	1	Active	Pacific Ocean	Clarion-Clipperton Fracture Zone	OMSPMN1X_Singapore	OMSingapore	NA	NA	AB02_1	Thomas G. Thompson	S10		CRS3687	12.0545422	-117.2516235	At seafloor	Water column	Biological sample	Not Applicable	2015-03-13 00:26:00	UTC	4096	-9	-9			MC21	OMS		Sediment	Not Applicable						Taxonomist information	2095	Taxonomist Institution	Tropical Marine Science Institute	NA
Ocean Mineral Singapore Pte. Ltd. - PMN	OMS	Singapore	PMN	1	Active	Pacific Ocean	Clarion-Clipperton Fracture Zone	OMSPMN1X_Singapore	OMSingapore	NA	NA	AB02_1	Thomas G. Thompson	S10		CRS3687	12.0545422	-117.2516235	At seafloor	Water column	Biological sample	Not Applicable	2015-03-13 00:26:00	UTC	4096	-9	-9			MC21	OMS		Sediment	Not Applicable						Taxonomy ID	2095	Class	Tantulocarida	NA
Ocean Mineral Singapore Pte. Ltd. - PMN	OMS	Singapore	PMN	1	Active	Pacific Ocean	Clarion-Clipperton Fracture Zone	OMSPMN1X_Singapore	OMSingapore	NA	NA	AB02_1	Thomas G. Thompson	S10		CRS3687	12.0545422	-117.2516235	At seafloor	Water column	Biological sample	Not Applicable	2015-03-13 00:26:00	UTC	4096	-9	-9			MC21	OMS		Sediment	Not Applicable						Taxonomy ID	2095	Family		NA
Ocean Mineral Singapore Pte. Ltd. - PMN	OMS	Singapore	PMN	1	Active	Pacific Ocean	Clarion-Clipperton Fracture Zone	OMSPMN1X_Singapore	OMSingapore	NA	NA	AB02_1	Thomas G. Thompson	S10		CRS3687	12.0545422	-117.2516235	At seafloor	Water column	Biological sample	Not Applicable	2015-03-13 00:26:00	UTC	4096	-9	-9			MC21	OMS		Sediment	Not Applicable						Taxonomy ID	2095	Genus		NA
Ocean Mineral Singapore Pte. Ltd. - PMN	OMS	Singapore	PMN	1	Active	Pacific Ocean	Clarion-Clipperton Fracture Zone	OMSPMN1X_Singapore	OMSingapore	NA	NA	AB02_1	Thomas G. Thompson	S10		CRS3687	12.0545422	-117.2516235	At seafloor	Water column	Biological sample	Not Applicable	2015-03-13 00:26:00	UTC	4096	-9	-9			MC21	OMS		Sediment	Not Applicable						Taxonomy ID	2095	Identification Method	Not Reported	NA
Ocean Mineral Singapore Pte. Ltd. - PMN	OMS	Singapore	PMN	1	Active	Pacific Ocean	Clarion-Clipperton Fracture Zone	OMSPMN1X_Singapore	OMSingapore	NA	NA	AB02_1	Thomas G. Thompson	S10		CRS3687	12.0545422	-117.2516235	At seafloor	Water column	Biological sample	Not Applicable	2015-03-13 00:26:00	UTC	4096	-9	-9			MC21	OMS		Sediment	Not Applicable						Taxonomy ID	2095	Kingdom	Not Reported	NA
Ocean Mineral Singapore Pte. Ltd. - PMN	OMS	Singapore	PMN	1	Active	Pacific Ocean	Clarion-Clipperton Fracture Zone	OMSPMN1X_Singapore	OMSingapore	NA	NA	AB02_1	Thomas G. Thompson	S10		CRS3687	12.0545422	-117.2516235	At seafloor	Water column	Biological sample	Not Applicable	2015-03-13 00:26:00	UTC	4096	-9	-9			MC21	OMS		Sediment	Not Applicable						Taxonomy ID	2095	Morphotype	Not Reported	NA
Ocean Mineral Singapore Pte. Ltd. - PMN	OMS	Singapore	PMN	1	Active	Pacific Ocean	Clarion-Clipperton Fracture Zone	OMSPMN1X_Singapore	OMSingapore	NA	NA	AB02_1	Thomas G. Thompson	S10		CRS3687	12.0545422	-117.2516235	At seafloor	Water column	Biological sample	Not Applicable	2015-03-13 00:26:00	UTC	4096	-9	-9			MC21	OMS		Sediment	Not Applicable						Taxonomy ID	2095	Order	Not Reported	NA
Ocean Mineral Singapore Pte. Ltd. - PMN	OMS	Singapore	PMN	1	Active	Pacific Ocean	Clarion-Clipperton Fracture Zone	OMSPMN1X_Singapore	OMSingapore	NA	NA	AB02_1	Thomas G. Thompson	S10		CRS3687	12.0545422	-117.2516235	At seafloor	Water column	Biological sample	Not Applicable	2015-03-13 00:26:00	UTC	4096	-9	-9			MC21	OMS		Sediment	Not Applicable						Taxonomy ID	2095	Phylum	Arthropoda	NA
Ocean Mineral Singapore Pte. Ltd. - PMN	OMS	Singapore	PMN	1	Active	Pacific Ocean	Clarion-Clipperton Fracture Zone	OMSPMN1X_Singapore	OMSingapore	NA	NA	AB02_1	Thomas G. Thompson	S10		CRS3687	12.0545422	-117.2516235	At seafloor	Water column	Biological sample	Not Applicable	2015-03-13 00:26:00	UTC	4096	-9	-9			MC21	OMS		Sediment	Not Applicable						Taxonomy ID	2095	Species		NA
Ocean Mineral Singapore Pte. Ltd. - PMN	OMS	Singapore	PMN	1	Active	Pacific Ocean	Clarion-Clipperton Fracture Zone	OMSPMN1X_Singapore	OMSingapore	NA	NA	AB02_1	Thomas G. Thompson	S10		CRS3687	12.0545422	-117.2516235	At seafloor	Water column	Biological sample	Not Applicable	2015-03-13 00:26:00	UTC	4096	-9	-9			MC21	OMS		Sediment	Not Applicable						Taxonomy information	2095	Database Taxa ID	Not Reported	NA
Ocean Mineral Singapore Pte. Ltd. - PMN	OMS	Singapore	PMN	1	Active	Pacific Ocean	Clarion-Clipperton Fracture Zone	OMSPMN1X_Singapore	OMSingapore	NA	NA	AB02_1	Thomas G. Thompson	S10		CRS3687	12.0545422	-117.2516235	At seafloor	Water column	Biological sample	Not Applicable	2015-03-13 00:26:00	UTC	4096	-9	-9			MC21	OMS		Sediment	Not Applicable						Taxonomy information	2095	Taxonomic Database	Not Reported	NA
Ocean Mineral Singapore Pte. Ltd. - PMN	OMS	Singapore	PMN	1	Active	Pacific Ocean	Clarion-Clipperton Fracture Zone	OMSPMN1X_Singapore	OMSingapore	NA	NA	AB02_1	Thomas G. Thompson	S10		CRS3687	12.0545422	-117.2516235	At seafloor	Water column	Biological sample	Not Applicable	2015-03-13 00:26:00	UTC	4096	-9	-9			MC21	OMS		Sediment	Not Applicable						Taxonomy information	2095	Taxonomic Status	Uncertain	NA
Ocean Mineral Singapore Pte. Ltd. - PMN	OMS	Singapore	PMN	1	Active	Pacific Ocean	Clarion-Clipperton Fracture Zone	OMSPMN1X_Singapore	OMSingapore	NA	NA	AB02_1	Thomas G. Thompson	S10		CRS3688	12.0545422	-117.2516235	At seafloor	Water column	Biological sample	Not Applicable	2015-03-13 00:26:00	UTC	4096	-9	-9			MC21	OMS		Sediment	Not Applicable						Ecology	2096	Nominal size Category	Not Reported	NA
Ocean Mineral Singapore Pte. Ltd. - PMN	OMS	Singapore	PMN	1	Active	Pacific Ocean	Clarion-Clipperton Fracture Zone	OMSPMN1X_Singapore	OMSingapore	NA	NA	AB02_1	Thomas G. Thompson	S10		CRS3688	12.0545422	-117.2516235	At seafloor	Water column	Biological sample	Not Applicable	2015-03-13 00:26:00	UTC	4096	-9	-9			MC21	OMS		Sediment	Not Applicable						Ecology	2096	Number of individuals	2	NA
Ocean Mineral Singapore Pte. Ltd. - PMN	OMS	Singapore	PMN	1	Active	Pacific Ocean	Clarion-Clipperton Fracture Zone	OMSPMN1X_Singapore	OMSingapore	NA	NA	AB02_1	Thomas G. Thompson	S10		CRS3688	12.0545422	-117.2516235	At seafloor	Water column	Biological sample	Not Applicable	2015-03-13 00:26:00	UTC	4096	-9	-9			MC21	OMS		Sediment	Not Applicable						Organism Details	2096	Sex	Unidentified	NA
Ocean Mineral Singapore Pte. Ltd. - PMN	OMS	Singapore	PMN	1	Active	Pacific Ocean	Clarion-Clipperton Fracture Zone	OMSPMN1X_Singapore	OMSingapore	NA	NA	AB02_1	Thomas G. Thompson	S10		CRS3688	12.0545422	-117.2516235	At seafloor	Water column	Biological sample	Not Applicable	2015-03-13 00:26:00	UTC	4096	-9	-9			MC21	OMS		Sediment	Not Applicable						Taxonomist information	2096	Taxonomist	Not Reported	NA
Ocean Mineral Singapore Pte. Ltd. - PMN	OMS	Singapore	PMN	1	Active	Pacific Ocean	Clarion-Clipperton Fracture Zone	OMSPMN1X_Singapore	OMSingapore	NA	NA	AB02_1	Thomas G. Thompson	S10		CRS3688	12.0545422	-117.2516235	At seafloor	Water column	Biological sample	Not Applicable	2015-03-13 00:26:00	UTC	4096	-9	-9			MC21	OMS		Sediment	Not Applicable						Taxonomist information	2096	Taxonomist E-mail	Not Reported	NA
Ocean Mineral Singapore Pte. Ltd. - PMN	OMS	Singapore	PMN	1	Active	Pacific Ocean	Clarion-Clipperton Fracture Zone	OMSPMN1X_Singapore	OMSingapore	NA	NA	AB02_1	Thomas G. Thompson	S10		CRS3688	12.0545422	-117.2516235	At seafloor	Water column	Biological sample	Not Applicable	2015-03-13 00:26:00	UTC	4096	-9	-9			MC21	OMS		Sediment	Not Applicable						Taxonomist information	2096	Taxonomist Institution	Tropical Marine Science Institute	NA
Ocean Mineral Singapore Pte. Ltd. - PMN	OMS	Singapore	PMN	1	Active	Pacific Ocean	Clarion-Clipperton Fracture Zone	OMSPMN1X_Singapore	OMSingapore	NA	NA	AB02_1	Thomas G. Thompson	S10		CRS3688	12.0545422	-117.2516235	At seafloor	Water column	Biological sample	Not Applicable	2015-03-13 00:26:00	UTC	4096	-9	-9			MC21	OMS		Sediment	Not Applicable						Taxonomy ID	2096	Class	Not Reported	NA
Ocean Mineral Singapore Pte. Ltd. - PMN	OMS	Singapore	PMN	1	Active	Pacific Ocean	Clarion-Clipperton Fracture Zone	OMSPMN1X_Singapore	OMSingapore	NA	NA	AB02_1	Thomas G. Thompson	S10		CRS3688	12.0545422	-117.2516235	At seafloor	Water column	Biological sample	Not Applicable	2015-03-13 00:26:00	UTC	4096	-9	-9			MC21	OMS		Sediment	Not Applicable						Taxonomy ID	2096	Family		NA
Ocean Mineral Singapore Pte. Ltd. - PMN	OMS	Singapore	PMN	1	Active	Pacific Ocean	Clarion-Clipperton Fracture Zone	OMSPMN1X_Singapore	OMSingapore	NA	NA	AB02_1	Thomas G. Thompson	S10		CRS3688	12.0545422	-117.2516235	At seafloor	Water column	Biological sample	Not Applicable	2015-03-13 00:26:00	UTC	4096	-9	-9			MC21	OMS		Sediment	Not Applicable						Taxonomy ID	2096	Genus		NA
Ocean Mineral Singapore Pte. Ltd. - PMN	OMS	Singapore	PMN	1	Active	Pacific Ocean	Clarion-Clipperton Fracture Zone	OMSPMN1X_Singapore	OMSingapore	NA	NA	AB02_1	Thomas G. Thompson	S10		CRS3688	12.0545422	-117.2516235	At seafloor	Water column	Biological sample	Not Applicable	2015-03-13 00:26:00	UTC	4096	-9	-9			MC21	OMS		Sediment	Not Applicable						Taxonomy ID	2096	Identification Method	Not Reported	NA
Ocean Mineral Singapore Pte. Ltd. - PMN	OMS	Singapore	PMN	1	Active	Pacific Ocean	Clarion-Clipperton Fracture Zone	OMSPMN1X_Singapore	OMSingapore	NA	NA	AB02_1	Thomas G. Thompson	S10		CRS3688	12.0545422	-117.2516235	At seafloor	Water column	Biological sample	Not Applicable	2015-03-13 00:26:00	UTC	4096	-9	-9			MC21	OMS		Sediment	Not Applicable						Taxonomy ID	2096	Kingdom	Not Reported	NA
Ocean Mineral Singapore Pte. Ltd. - PMN	OMS	Singapore	PMN	1	Active	Pacific Ocean	Clarion-Clipperton Fracture Zone	OMSPMN1X_Singapore	OMSingapore	NA	NA	AB02_1	Thomas G. Thompson	S10		CRS3688	12.0545422	-117.2516235	At seafloor	Water column	Biological sample	Not Applicable	2015-03-13 00:26:00	UTC	4096	-9	-9			MC21	OMS		Sediment	Not Applicable						Taxonomy ID	2096	Morphotype	Not Reported	NA
Ocean Mineral Singapore Pte. Ltd. - PMN	OMS	Singapore	PMN	1	Active	Pacific Ocean	Clarion-Clipperton Fracture Zone	OMSPMN1X_Singapore	OMSingapore	NA	NA	AB02_1	Thomas G. Thompson	S10		CRS3688	12.0545422	-117.2516235	At seafloor	Water column	Biological sample	Not Applicable	2015-03-13 00:26:00	UTC	4096	-9	-9			MC21	OMS		Sediment	Not Applicable						Taxonomy ID	2096	Order	Not Reported	NA
Ocean Mineral Singapore Pte. Ltd. - PMN	OMS	Singapore	PMN	1	Active	Pacific Ocean	Clarion-Clipperton Fracture Zone	OMSPMN1X_Singapore	OMSingapore	NA	NA	AB02_1	Thomas G. Thompson	S10		CRS3688	12.0545422	-117.2516235	At seafloor	Water column	Biological sample	Not Applicable	2015-03-13 00:26:00	UTC	4096	-9	-9			MC21	OMS		Sediment	Not Applicable						Taxonomy ID	2096	Phylum	Tardigrada	NA
Ocean Mineral Singapore Pte. Ltd. - PMN	OMS	Singapore	PMN	1	Active	Pacific Ocean	Clarion-Clipperton Fracture Zone	OMSPMN1X_Singapore	OMSingapore	NA	NA	AB02_1	Thomas G. Thompson	S10		CRS3688	12.0545422	-117.2516235	At seafloor	Water column	Biological sample	Not Applicable	2015-03-13 00:26:00	UTC	4096	-9	-9			MC21	OMS		Sediment	Not Applicable						Taxonomy ID	2096	Species		NA
Ocean Mineral Singapore Pte. Ltd. - PMN	OMS	Singapore	PMN	1	Active	Pacific Ocean	Clarion-Clipperton Fracture Zone	OMSPMN1X_Singapore	OMSingapore	NA	NA	AB02_1	Thomas G. Thompson	S10		CRS3688	12.0545422	-117.2516235	At seafloor	Water column	Biological sample	Not Applicable	2015-03-13 00:26:00	UTC	4096	-9	-9			MC21	OMS		Sediment	Not Applicable						Taxonomy information	2096	Database Taxa ID	Not Reported	NA
Ocean Mineral Singapore Pte. Ltd. - PMN	OMS	Singapore	PMN	1	Active	Pacific Ocean	Clarion-Clipperton Fracture Zone	OMSPMN1X_Singapore	OMSingapore	NA	NA	AB02_1	Thomas G. Thompson	S10		CRS3688	12.0545422	-117.2516235	At seafloor	Water column	Biological sample	Not Applicable	2015-03-13 00:26:00	UTC	4096	-9	-9			MC21	OMS		Sediment	Not Applicable						Taxonomy information	2096	Taxonomic Database	Not Reported	NA
Ocean Mineral Singapore Pte. Ltd. - PMN	OMS	Singapore	PMN	1	Active	Pacific Ocean	Clarion-Clipperton Fracture Zone	OMSPMN1X_Singapore	OMSingapore	NA	NA	AB02_1	Thomas G. Thompson	S10		CRS3688	12.0545422	-117.2516235	At seafloor	Water column	Biological sample	Not Applicable	2015-03-13 00:26:00	UTC	4096	-9	-9			MC21	OMS		Sediment	Not Applicable						Taxonomy information	2096	Taxonomic Status	Uncertain	NA
Ocean Mineral Singapore Pte. Ltd. - PMN	OMS	Singapore	PMN	1	Active	Pacific Ocean	Clarion-Clipperton Fracture Zone	OMSPMN1X_Singapore	OMSingapore	NA	NA	AB02_1	Thomas G. Thompson	S10		CRS3689	12.0545422	-117.2516235	At seafloor	Water column	Biological sample	Not Applicable	2015-03-13 00:26:00	UTC	4096	-9	-9			MC21	OMS		Sediment	Not Applicable						Ecology	2097	Nominal size Category	Not Reported	NA
Ocean Mineral Singapore Pte. Ltd. - PMN	OMS	Singapore	PMN	1	Active	Pacific Ocean	Clarion-Clipperton Fracture Zone	OMSPMN1X_Singapore	OMSingapore	NA	NA	AB02_1	Thomas G. Thompson	S10		CRS3689	12.0545422	-117.2516235	At seafloor	Water column	Biological sample	Not Applicable	2015-03-13 00:26:00	UTC	4096	-9	-9			MC21	OMS		Sediment	Not Applicable						Ecology	2097	Number of individuals	47	NA
Ocean Mineral Singapore Pte. Ltd. - PMN	OMS	Singapore	PMN	1	Active	Pacific Ocean	Clarion-Clipperton Fracture Zone	OMSPMN1X_Singapore	OMSingapore	NA	NA	AB02_1	Thomas G. Thompson	S10		CRS3689	12.0545422	-117.2516235	At seafloor	Water column	Biological sample	Not Applicable	2015-03-13 00:26:00	UTC	4096	-9	-9			MC21	OMS		Sediment	Not Applicable						Organism Details	2097	Sex	Unidentified	NA
Ocean Mineral Singapore Pte. Ltd. - PMN	OMS	Singapore	PMN	1	Active	Pacific Ocean	Clarion-Clipperton Fracture Zone	OMSPMN1X_Singapore	OMSingapore	NA	NA	AB02_1	Thomas G. Thompson	S10		CRS3689	12.0545422	-117.2516235	At seafloor	Water column	Biological sample	Not Applicable	2015-03-13 00:26:00	UTC	4096	-9	-9			MC21	OMS		Sediment	Not Applicable						Taxonomist information	2097	Taxonomist	Chuar Cheah Hoay	NA
Ocean Mineral Singapore Pte. Ltd. - PMN	OMS	Singapore	PMN	1	Active	Pacific Ocean	Clarion-Clipperton Fracture Zone	OMSPMN1X_Singapore	OMSingapore	NA	NA	AB02_1	Thomas G. Thompson	S10		CRS3689	12.0545422	-117.2516235	At seafloor	Water column	Biological sample	Not Applicable	2015-03-13 00:26:00	UTC	4096	-9	-9			MC21	OMS		Sediment	Not Applicable						Taxonomist information	2097	Taxonomist E-mail	tmscch@nus.edu.sg	NA
Ocean Mineral Singapore Pte. Ltd. - PMN	OMS	Singapore	PMN	1	Active	Pacific Ocean	Clarion-Clipperton Fracture Zone	OMSPMN1X_Singapore	OMSingapore	NA	NA	AB02_1	Thomas G. Thompson	S10		CRS3689	12.0545422	-117.2516235	At seafloor	Water column	Biological sample	Not Applicable	2015-03-13 00:26:00	UTC	4096	-9	-9			MC21	OMS		Sediment	Not Applicable						Taxonomist information	2097	Taxonomist Institution	Tropical Marine Science Institute	NA
Ocean Mineral Singapore Pte. Ltd. - PMN	OMS	Singapore	PMN	1	Active	Pacific Ocean	Clarion-Clipperton Fracture Zone	OMSPMN1X_Singapore	OMSingapore	NA	NA	AB02_1	Thomas G. Thompson	S10		CRS3689	12.0545422	-117.2516235	At seafloor	Water column	Biological sample	Not Applicable	2015-03-13 00:26:00	UTC	4096	-9	-9			MC21	OMS		Sediment	Not Applicable						Taxonomy ID	2097	Class	Not Reported	NA
Ocean Mineral Singapore Pte. Ltd. - PMN	OMS	Singapore	PMN	1	Active	Pacific Ocean	Clarion-Clipperton Fracture Zone	OMSPMN1X_Singapore	OMSingapore	NA	NA	AB02_1	Thomas G. Thompson	S10		CRS3689	12.0545422	-117.2516235	At seafloor	Water column	Biological sample	Not Applicable	2015-03-13 00:26:00	UTC	4096	-9	-9			MC21	OMS		Sediment	Not Applicable						Taxonomy ID	2097	Family		NA
Ocean Mineral Singapore Pte. Ltd. - PMN	OMS	Singapore	PMN	1	Active	Pacific Ocean	Clarion-Clipperton Fracture Zone	OMSPMN1X_Singapore	OMSingapore	NA	NA	AB02_1	Thomas G. Thompson	S10		CRS3689	12.0545422	-117.2516235	At seafloor	Water column	Biological sample	Not Applicable	2015-03-13 00:26:00	UTC	4096	-9	-9			MC21	OMS		Sediment	Not Applicable						Taxonomy ID	2097	Genus		NA
Ocean Mineral Singapore Pte. Ltd. - PMN	OMS	Singapore	PMN	1	Active	Pacific Ocean	Clarion-Clipperton Fracture Zone	OMSPMN1X_Singapore	OMSingapore	NA	NA	AB02_1	Thomas G. Thompson	S10		CRS3689	12.0545422	-117.2516235	At seafloor	Water column	Biological sample	Not Applicable	2015-03-13 00:26:00	UTC	4096	-9	-9			MC21	OMS		Sediment	Not Applicable						Taxonomy ID	2097	Identification Method	Not Reported	NA
Ocean Mineral Singapore Pte. Ltd. - PMN	OMS	Singapore	PMN	1	Active	Pacific Ocean	Clarion-Clipperton Fracture Zone	OMSPMN1X_Singapore	OMSingapore	NA	NA	AB02_1	Thomas G. Thompson	S10		CRS3689	12.0545422	-117.2516235	At seafloor	Water column	Biological sample	Not Applicable	2015-03-13 00:26:00	UTC	4096	-9	-9			MC21	OMS		Sediment	Not Applicable						Taxonomy ID	2097	Kingdom	Not Reported	NA
Ocean Mineral Singapore Pte. Ltd. - PMN	OMS	Singapore	PMN	1	Active	Pacific Ocean	Clarion-Clipperton Fracture Zone	OMSPMN1X_Singapore	OMSingapore	NA	NA	AB02_1	Thomas G. Thompson	S10		CRS3689	12.0545422	-117.2516235	At seafloor	Water column	Biological sample	Not Applicable	2015-03-13 00:26:00	UTC	4096	-9	-9			MC21	OMS		Sediment	Not Applicable						Taxonomy ID	2097	Morphotype	Not Reported	NA
Ocean Mineral Singapore Pte. Ltd. - PMN	OMS	Singapore	PMN	1	Active	Pacific Ocean	Clarion-Clipperton Fracture Zone	OMSPMN1X_Singapore	OMSingapore	NA	NA	AB02_1	Thomas G. Thompson	S10		CRS3689	12.0545422	-117.2516235	At seafloor	Water column	Biological sample	Not Applicable	2015-03-13 00:26:00	UTC	4096	-9	-9			MC21	OMS		Sediment	Not Applicable						Taxonomy ID	2097	Order	Not Reported	NA
Ocean Mineral Singapore Pte. Ltd. - PMN	OMS	Singapore	PMN	1	Active	Pacific Ocean	Clarion-Clipperton Fracture Zone	OMSPMN1X_Singapore	OMSingapore	NA	NA	AB02_1	Thomas G. Thompson	S10		CRS3689	12.0545422	-117.2516235	At seafloor	Water column	Biological sample	Not Applicable	2015-03-13 00:26:00	UTC	4096	-9	-9			MC21	OMS		Sediment	Not Applicable						Taxonomy ID	2097	Phylum	Annelida	NA
Ocean Mineral Singapore Pte. Ltd. - PMN	OMS	Singapore	PMN	1	Active	Pacific Ocean	Clarion-Clipperton Fracture Zone	OMSPMN1X_Singapore	OMSingapore	NA	NA	AB02_1	Thomas G. Thompson	S10		CRS3689	12.0545422	-117.2516235	At seafloor	Water column	Biological sample	Not Applicable	2015-03-13 00:26:00	UTC	4096	-9	-9			MC21	OMS		Sediment	Not Applicable						Taxonomy ID	2097	Species		NA
Ocean Mineral Singapore Pte. Ltd. - PMN	OMS	Singapore	PMN	1	Active	Pacific Ocean	Clarion-Clipperton Fracture Zone	OMSPMN1X_Singapore	OMSingapore	NA	NA	AB02_1	Thomas G. Thompson	S10		CRS3689	12.0545422	-117.2516235	At seafloor	Water column	Biological sample	Not Applicable	2015-03-13 00:26:00	UTC	4096	-9	-9			MC21	OMS		Sediment	Not Applicable						Taxonomy information	2097	Database Taxa ID	Not Reported	NA
Ocean Mineral Singapore Pte. Ltd. - PMN	OMS	Singapore	PMN	1	Active	Pacific Ocean	Clarion-Clipperton Fracture Zone	OMSPMN1X_Singapore	OMSingapore	NA	NA	AB02_1	Thomas G. Thompson	S10		CRS3689	12.0545422	-117.2516235	At seafloor	Water column	Biological sample	Not Applicable	2015-03-13 00:26:00	UTC	4096	-9	-9			MC21	OMS		Sediment	Not Applicable						Taxonomy information	2097	Taxonomic Database	Not Reported	NA
Ocean Mineral Singapore Pte. Ltd. - PMN	OMS	Singapore	PMN	1	Active	Pacific Ocean	Clarion-Clipperton Fracture Zone	OMSPMN1X_Singapore	OMSingapore	NA	NA	AB02_1	Thomas G. Thompson	S10		CRS3689	12.0545422	-117.2516235	At seafloor	Water column	Biological sample	Not Applicable	2015-03-13 00:26:00	UTC	4096	-9	-9			MC21	OMS		Sediment	Not Applicable						Taxonomy information	2097	Taxonomic Status	Uncertain	NA
Ocean Mineral Singapore Pte. Ltd. - PMN	OMS	Singapore	PMN	1	Active	Pacific Ocean	Clarion-Clipperton Fracture Zone	OMSPMN1X_Singapore	OMSingapore	NA	NA	AB02_1	Thomas G. Thompson	S10		CRS3690	12.0545422	-117.2516235	At seafloor	Water column	Biological sample	Not Applicable	2015-03-13 00:26:00	UTC	4096	-9	-9			MC21	OMS		Sediment	Not Applicable						Ecology	2098	Nominal size Category	Not Reported	NA
Ocean Mineral Singapore Pte. Ltd. - PMN	OMS	Singapore	PMN	1	Active	Pacific Ocean	Clarion-Clipperton Fracture Zone	OMSPMN1X_Singapore	OMSingapore	NA	NA	AB02_1	Thomas G. Thompson	S10		CRS3690	12.0545422	-117.2516235	At seafloor	Water column	Biological sample	Not Applicable	2015-03-13 00:26:00	UTC	4096	-9	-9			MC21	OMS		Sediment	Not Applicable						Ecology	2098	Number of individuals	2	NA
Ocean Mineral Singapore Pte. Ltd. - PMN	OMS	Singapore	PMN	1	Active	Pacific Ocean	Clarion-Clipperton Fracture Zone	OMSPMN1X_Singapore	OMSingapore	NA	NA	AB02_1	Thomas G. Thompson	S10		CRS3690	12.0545422	-117.2516235	At seafloor	Water column	Biological sample	Not Applicable	2015-03-13 00:26:00	UTC	4096	-9	-9			MC21	OMS		Sediment	Not Applicable						Organism Details	2098	Sex	Unidentified	NA
Ocean Mineral Singapore Pte. Ltd. - PMN	OMS	Singapore	PMN	1	Active	Pacific Ocean	Clarion-Clipperton Fracture Zone	OMSPMN1X_Singapore	OMSingapore	NA	NA	AB02_1	Thomas G. Thompson	S10		CRS3690	12.0545422	-117.2516235	At seafloor	Water column	Biological sample	Not Applicable	2015-03-13 00:26:00	UTC	4096	-9	-9			MC21	OMS		Sediment	Not Applicable						Taxonomist information	2098	Taxonomist	Tan Koh Siang	NA
Ocean Mineral Singapore Pte. Ltd. - PMN	OMS	Singapore	PMN	1	Active	Pacific Ocean	Clarion-Clipperton Fracture Zone	OMSPMN1X_Singapore	OMSingapore	NA	NA	AB02_1	Thomas G. Thompson	S10		CRS3690	12.0545422	-117.2516235	At seafloor	Water column	Biological sample	Not Applicable	2015-03-13 00:26:00	UTC	4096	-9	-9			MC21	OMS		Sediment	Not Applicable						Taxonomist information	2098	Taxonomist E-mail	tmstanks@nus.edu.sg	NA
Ocean Mineral Singapore Pte. Ltd. - PMN	OMS	Singapore	PMN	1	Active	Pacific Ocean	Clarion-Clipperton Fracture Zone	OMSPMN1X_Singapore	OMSingapore	NA	NA	AB02_1	Thomas G. Thompson	S10		CRS3690	12.0545422	-117.2516235	At seafloor	Water column	Biological sample	Not Applicable	2015-03-13 00:26:00	UTC	4096	-9	-9			MC21	OMS		Sediment	Not Applicable						Taxonomist information	2098	Taxonomist Institution	Tropical Marine Science Institute	NA
Ocean Mineral Singapore Pte. Ltd. - PMN	OMS	Singapore	PMN	1	Active	Pacific Ocean	Clarion-Clipperton Fracture Zone	OMSPMN1X_Singapore	OMSingapore	NA	NA	AB02_1	Thomas G. Thompson	S10		CRS3690	12.0545422	-117.2516235	At seafloor	Water column	Biological sample	Not Applicable	2015-03-13 00:26:00	UTC	4096	-9	-9			MC21	OMS		Sediment	Not Applicable						Taxonomy ID	2098	Class	Bivalvia	NA
Ocean Mineral Singapore Pte. Ltd. - PMN	OMS	Singapore	PMN	1	Active	Pacific Ocean	Clarion-Clipperton Fracture Zone	OMSPMN1X_Singapore	OMSingapore	NA	NA	AB02_1	Thomas G. Thompson	S10		CRS3690	12.0545422	-117.2516235	At seafloor	Water column	Biological sample	Not Applicable	2015-03-13 00:26:00	UTC	4096	-9	-9			MC21	OMS		Sediment	Not Applicable						Taxonomy ID	2098	Family		NA
Ocean Mineral Singapore Pte. Ltd. - PMN	OMS	Singapore	PMN	1	Active	Pacific Ocean	Clarion-Clipperton Fracture Zone	OMSPMN1X_Singapore	OMSingapore	NA	NA	AB02_1	Thomas G. Thompson	S10		CRS3690	12.0545422	-117.2516235	At seafloor	Water column	Biological sample	Not Applicable	2015-03-13 00:26:00	UTC	4096	-9	-9			MC21	OMS		Sediment	Not Applicable						Taxonomy ID	2098	Genus		NA
Ocean Mineral Singapore Pte. Ltd. - PMN	OMS	Singapore	PMN	1	Active	Pacific Ocean	Clarion-Clipperton Fracture Zone	OMSPMN1X_Singapore	OMSingapore	NA	NA	AB02_1	Thomas G. Thompson	S10		CRS3690	12.0545422	-117.2516235	At seafloor	Water column	Biological sample	Not Applicable	2015-03-13 00:26:00	UTC	4096	-9	-9			MC21	OMS		Sediment	Not Applicable						Taxonomy ID	2098	Identification Method	Not Reported	NA
Ocean Mineral Singapore Pte. Ltd. - PMN	OMS	Singapore	PMN	1	Active	Pacific Ocean	Clarion-Clipperton Fracture Zone	OMSPMN1X_Singapore	OMSingapore	NA	NA	AB02_1	Thomas G. Thompson	S10		CRS3690	12.0545422	-117.2516235	At seafloor	Water column	Biological sample	Not Applicable	2015-03-13 00:26:00	UTC	4096	-9	-9			MC21	OMS		Sediment	Not Applicable						Taxonomy ID	2098	Kingdom	Not Reported	NA
Ocean Mineral Singapore Pte. Ltd. - PMN	OMS	Singapore	PMN	1	Active	Pacific Ocean	Clarion-Clipperton Fracture Zone	OMSPMN1X_Singapore	OMSingapore	NA	NA	AB02_1	Thomas G. Thompson	S10		CRS3690	12.0545422	-117.2516235	At seafloor	Water column	Biological sample	Not Applicable	2015-03-13 00:26:00	UTC	4096	-9	-9			MC21	OMS		Sediment	Not Applicable						Taxonomy ID	2098	Morphotype	Not Reported	NA
Ocean Mineral Singapore Pte. Ltd. - PMN	OMS	Singapore	PMN	1	Active	Pacific Ocean	Clarion-Clipperton Fracture Zone	OMSPMN1X_Singapore	OMSingapore	NA	NA	AB02_1	Thomas G. Thompson	S10		CRS3690	12.0545422	-117.2516235	At seafloor	Water column	Biological sample	Not Applicable	2015-03-13 00:26:00	UTC	4096	-9	-9			MC21	OMS		Sediment	Not Applicable						Taxonomy ID	2098	Order	Not Reported	NA
Ocean Mineral Singapore Pte. Ltd. - PMN	OMS	Singapore	PMN	1	Active	Pacific Ocean	Clarion-Clipperton Fracture Zone	OMSPMN1X_Singapore	OMSingapore	NA	NA	AB02_1	Thomas G. Thompson	S10		CRS3690	12.0545422	-117.2516235	At seafloor	Water column	Biological sample	Not Applicable	2015-03-13 00:26:00	UTC	4096	-9	-9			MC21	OMS		Sediment	Not Applicable						Taxonomy ID	2098	Phylum	Mollusca	NA
Ocean Mineral Singapore Pte. Ltd. - PMN	OMS	Singapore	PMN	1	Active	Pacific Ocean	Clarion-Clipperton Fracture Zone	OMSPMN1X_Singapore	OMSingapore	NA	NA	AB02_1	Thomas G. Thompson	S10		CRS3690	12.0545422	-117.2516235	At seafloor	Water column	Biological sample	Not Applicable	2015-03-13 00:26:00	UTC	4096	-9	-9			MC21	OMS		Sediment	Not Applicable						Taxonomy ID	2098	Species		NA
Ocean Mineral Singapore Pte. Ltd. - PMN	OMS	Singapore	PMN	1	Active	Pacific Ocean	Clarion-Clipperton Fracture Zone	OMSPMN1X_Singapore	OMSingapore	NA	NA	AB02_1	Thomas G. Thompson	S10		CRS3690	12.0545422	-117.2516235	At seafloor	Water column	Biological sample	Not Applicable	2015-03-13 00:26:00	UTC	4096	-9	-9			MC21	OMS		Sediment	Not Applicable						Taxonomy information	2098	Database Taxa ID	Not Reported	NA
Ocean Mineral Singapore Pte. Ltd. - PMN	OMS	Singapore	PMN	1	Active	Pacific Ocean	Clarion-Clipperton Fracture Zone	OMSPMN1X_Singapore	OMSingapore	NA	NA	AB02_1	Thomas G. Thompson	S10		CRS3690	12.0545422	-117.2516235	At seafloor	Water column	Biological sample	Not Applicable	2015-03-13 00:26:00	UTC	4096	-9	-9			MC21	OMS		Sediment	Not Applicable						Taxonomy information	2098	Taxonomic Database	Not Reported	NA
Ocean Mineral Singapore Pte. Ltd. - PMN	OMS	Singapore	PMN	1	Active	Pacific Ocean	Clarion-Clipperton Fracture Zone	OMSPMN1X_Singapore	OMSingapore	NA	NA	AB02_1	Thomas G. Thompson	S10		CRS3690	12.0545422	-117.2516235	At seafloor	Water column	Biological sample	Not Applicable	2015-03-13 00:26:00	UTC	4096	-9	-9			MC21	OMS		Sediment	Not Applicable						Taxonomy information	2098	Taxonomic Status	Uncertain	NA
Ocean Mineral Singapore Pte. Ltd. - PMN	OMS	Singapore	PMN	1	Active	Pacific Ocean	Clarion-Clipperton Fracture Zone	OMSPMN1X_Singapore	OMSingapore	NA	NA	AB02_1	Thomas G. Thompson	S10		CRS3691	12.0545422	-117.2516235	At seafloor	Water column	Biological sample	Not Applicable	2015-03-13 00:26:00	UTC	4096	-9	-9			MC21	OMS		Sediment	Not Applicable						Ecology	2099	Nominal size Category	Not Reported	NA
Ocean Mineral Singapore Pte. Ltd. - PMN	OMS	Singapore	PMN	1	Active	Pacific Ocean	Clarion-Clipperton Fracture Zone	OMSPMN1X_Singapore	OMSingapore	NA	NA	AB02_1	Thomas G. Thompson	S10		CRS3691	12.0545422	-117.2516235	At seafloor	Water column	Biological sample	Not Applicable	2015-03-13 00:26:00	UTC	4096	-9	-9			MC21	OMS		Sediment	Not Applicable						Ecology	2099	Number of individuals	3	NA
Ocean Mineral Singapore Pte. Ltd. - PMN	OMS	Singapore	PMN	1	Active	Pacific Ocean	Clarion-Clipperton Fracture Zone	OMSPMN1X_Singapore	OMSingapore	NA	NA	AB02_1	Thomas G. Thompson	S10		CRS3691	12.0545422	-117.2516235	At seafloor	Water column	Biological sample	Not Applicable	2015-03-13 00:26:00	UTC	4096	-9	-9			MC21	OMS		Sediment	Not Applicable						Organism Details	2099	Sex	Unidentified	NA
Ocean Mineral Singapore Pte. Ltd. - PMN	OMS	Singapore	PMN	1	Active	Pacific Ocean	Clarion-Clipperton Fracture Zone	OMSPMN1X_Singapore	OMSingapore	NA	NA	AB02_1	Thomas G. Thompson	S10		CRS3691	12.0545422	-117.2516235	At seafloor	Water column	Biological sample	Not Applicable	2015-03-13 00:26:00	UTC	4096	-9	-9			MC21	OMS		Sediment	Not Applicable						Taxonomist information	2099	Taxonomist	Not Reported	NA
Ocean Mineral Singapore Pte. Ltd. - PMN	OMS	Singapore	PMN	1	Active	Pacific Ocean	Clarion-Clipperton Fracture Zone	OMSPMN1X_Singapore	OMSingapore	NA	NA	AB02_1	Thomas G. Thompson	S10		CRS3691	12.0545422	-117.2516235	At seafloor	Water column	Biological sample	Not Applicable	2015-03-13 00:26:00	UTC	4096	-9	-9			MC21	OMS		Sediment	Not Applicable						Taxonomist information	2099	Taxonomist E-mail	Not Reported	NA
Ocean Mineral Singapore Pte. Ltd. - PMN	OMS	Singapore	PMN	1	Active	Pacific Ocean	Clarion-Clipperton Fracture Zone	OMSPMN1X_Singapore	OMSingapore	NA	NA	AB02_1	Thomas G. Thompson	S10		CRS3691	12.0545422	-117.2516235	At seafloor	Water column	Biological sample	Not Applicable	2015-03-13 00:26:00	UTC	4096	-9	-9			MC21	OMS		Sediment	Not Applicable						Taxonomist information	2099	Taxonomist Institution	Tropical Marine Science Institute	NA
Ocean Mineral Singapore Pte. Ltd. - PMN	OMS	Singapore	PMN	1	Active	Pacific Ocean	Clarion-Clipperton Fracture Zone	OMSPMN1X_Singapore	OMSingapore	NA	NA	AB02_1	Thomas G. Thompson	S10		CRS3691	12.0545422	-117.2516235	At seafloor	Water column	Biological sample	Not Applicable	2015-03-13 00:26:00	UTC	4096	-9	-9			MC21	OMS		Sediment	Not Applicable						Taxonomy ID	2099	Class	Kinorhyncha	NA
Ocean Mineral Singapore Pte. Ltd. - PMN	OMS	Singapore	PMN	1	Active	Pacific Ocean	Clarion-Clipperton Fracture Zone	OMSPMN1X_Singapore	OMSingapore	NA	NA	AB02_1	Thomas G. Thompson	S10		CRS3691	12.0545422	-117.2516235	At seafloor	Water column	Biological sample	Not Applicable	2015-03-13 00:26:00	UTC	4096	-9	-9			MC21	OMS		Sediment	Not Applicable						Taxonomy ID	2099	Family		NA
Ocean Mineral Singapore Pte. Ltd. - PMN	OMS	Singapore	PMN	1	Active	Pacific Ocean	Clarion-Clipperton Fracture Zone	OMSPMN1X_Singapore	OMSingapore	NA	NA	AB02_1	Thomas G. Thompson	S10		CRS3691	12.0545422	-117.2516235	At seafloor	Water column	Biological sample	Not Applicable	2015-03-13 00:26:00	UTC	4096	-9	-9			MC21	OMS		Sediment	Not Applicable						Taxonomy ID	2099	Genus		NA
Ocean Mineral Singapore Pte. Ltd. - PMN	OMS	Singapore	PMN	1	Active	Pacific Ocean	Clarion-Clipperton Fracture Zone	OMSPMN1X_Singapore	OMSingapore	NA	NA	AB02_1	Thomas G. Thompson	S10		CRS3691	12.0545422	-117.2516235	At seafloor	Water column	Biological sample	Not Applicable	2015-03-13 00:26:00	UTC	4096	-9	-9			MC21	OMS		Sediment	Not Applicable						Taxonomy ID	2099	Identification Method	Not Reported	NA
Ocean Mineral Singapore Pte. Ltd. - PMN	OMS	Singapore	PMN	1	Active	Pacific Ocean	Clarion-Clipperton Fracture Zone	OMSPMN1X_Singapore	OMSingapore	NA	NA	AB02_1	Thomas G. Thompson	S10		CRS3691	12.0545422	-117.2516235	At seafloor	Water column	Biological sample	Not Applicable	2015-03-13 00:26:00	UTC	4096	-9	-9			MC21	OMS		Sediment	Not Applicable						Taxonomy ID	2099	Kingdom	Not Reported	NA
Ocean Mineral Singapore Pte. Ltd. - PMN	OMS	Singapore	PMN	1	Active	Pacific Ocean	Clarion-Clipperton Fracture Zone	OMSPMN1X_Singapore	OMSingapore	NA	NA	AB02_1	Thomas G. Thompson	S10		CRS3691	12.0545422	-117.2516235	At seafloor	Water column	Biological sample	Not Applicable	2015-03-13 00:26:00	UTC	4096	-9	-9			MC21	OMS		Sediment	Not Applicable						Taxonomy ID	2099	Morphotype	Not Reported	NA
Ocean Mineral Singapore Pte. Ltd. - PMN	OMS	Singapore	PMN	1	Active	Pacific Ocean	Clarion-Clipperton Fracture Zone	OMSPMN1X_Singapore	OMSingapore	NA	NA	AB02_1	Thomas G. Thompson	S10		CRS3691	12.0545422	-117.2516235	At seafloor	Water column	Biological sample	Not Applicable	2015-03-13 00:26:00	UTC	4096	-9	-9			MC21	OMS		Sediment	Not Applicable						Taxonomy ID	2099	Order	Not Reported	NA
Ocean Mineral Singapore Pte. Ltd. - PMN	OMS	Singapore	PMN	1	Active	Pacific Ocean	Clarion-Clipperton Fracture Zone	OMSPMN1X_Singapore	OMSingapore	NA	NA	AB02_1	Thomas G. Thompson	S10		CRS3691	12.0545422	-117.2516235	At seafloor	Water column	Biological sample	Not Applicable	2015-03-13 00:26:00	UTC	4096	-9	-9			MC21	OMS		Sediment	Not Applicable						Taxonomy ID	2099	Phylum	Cephalorhyncha	NA
Ocean Mineral Singapore Pte. Ltd. - PMN	OMS	Singapore	PMN	1	Active	Pacific Ocean	Clarion-Clipperton Fracture Zone	OMSPMN1X_Singapore	OMSingapore	NA	NA	AB02_1	Thomas G. Thompson	S10		CRS3691	12.0545422	-117.2516235	At seafloor	Water column	Biological sample	Not Applicable	2015-03-13 00:26:00	UTC	4096	-9	-9			MC21	OMS		Sediment	Not Applicable						Taxonomy ID	2099	Species		NA
Ocean Mineral Singapore Pte. Ltd. - PMN	OMS	Singapore	PMN	1	Active	Pacific Ocean	Clarion-Clipperton Fracture Zone	OMSPMN1X_Singapore	OMSingapore	NA	NA	AB02_1	Thomas G. Thompson	S10		CRS3691	12.0545422	-117.2516235	At seafloor	Water column	Biological sample	Not Applicable	2015-03-13 00:26:00	UTC	4096	-9	-9			MC21	OMS		Sediment	Not Applicable						Taxonomy information	2099	Database Taxa ID	Not Reported	NA
Ocean Mineral Singapore Pte. Ltd. - PMN	OMS	Singapore	PMN	1	Active	Pacific Ocean	Clarion-Clipperton Fracture Zone	OMSPMN1X_Singapore	OMSingapore	NA	NA	AB02_1	Thomas G. Thompson	S10		CRS3691	12.0545422	-117.2516235	At seafloor	Water column	Biological sample	Not Applicable	2015-03-13 00:26:00	UTC	4096	-9	-9			MC21	OMS		Sediment	Not Applicable						Taxonomy information	2099	Taxonomic Database	Not Reported	NA
Ocean Mineral Singapore Pte. Ltd. - PMN	OMS	Singapore	PMN	1	Active	Pacific Ocean	Clarion-Clipperton Fracture Zone	OMSPMN1X_Singapore	OMSingapore	NA	NA	AB02_1	Thomas G. Thompson	S10		CRS3691	12.0545422	-117.2516235	At seafloor	Water column	Biological sample	Not Applicable	2015-03-13 00:26:00	UTC	4096	-9	-9			MC21	OMS		Sediment	Not Applicable						Taxonomy information	2099	Taxonomic Status	Uncertain	NA
Ocean Mineral Singapore Pte. Ltd. - PMN	OMS	Singapore	PMN	1	Active	Pacific Ocean	Clarion-Clipperton Fracture Zone	OMSPMN1X_Singapore	OMSingapore	NA	NA	AB02_1	Thomas G. Thompson	S10		CRS3692	12.0545422	-117.2516235	At seafloor	Water column	Biological sample	Not Applicable	2015-03-13 00:26:00	UTC	4096	-9	-9			MC21	OMS		Sediment	Not Applicable						Ecology	2100	Nominal size Category	Not Reported	NA
Ocean Mineral Singapore Pte. Ltd. - PMN	OMS	Singapore	PMN	1	Active	Pacific Ocean	Clarion-Clipperton Fracture Zone	OMSPMN1X_Singapore	OMSingapore	NA	NA	AB02_1	Thomas G. Thompson	S10		CRS3692	12.0545422	-117.2516235	At seafloor	Water column	Biological sample	Not Applicable	2015-03-13 00:26:00	UTC	4096	-9	-9			MC21	OMS		Sediment	Not Applicable						Ecology	2100	Number of individuals	8	NA
Ocean Mineral Singapore Pte. Ltd. - PMN	OMS	Singapore	PMN	1	Active	Pacific Ocean	Clarion-Clipperton Fracture Zone	OMSPMN1X_Singapore	OMSingapore	NA	NA	AB02_1	Thomas G. Thompson	S10		CRS3692	12.0545422	-117.2516235	At seafloor	Water column	Biological sample	Not Applicable	2015-03-13 00:26:00	UTC	4096	-9	-9			MC21	OMS		Sediment	Not Applicable						Organism Details	2100	Sex	Unidentified	NA
Ocean Mineral Singapore Pte. Ltd. - PMN	OMS	Singapore	PMN	1	Active	Pacific Ocean	Clarion-Clipperton Fracture Zone	OMSPMN1X_Singapore	OMSingapore	NA	NA	AB02_1	Thomas G. Thompson	S10		CRS3692	12.0545422	-117.2516235	At seafloor	Water column	Biological sample	Not Applicable	2015-03-13 00:26:00	UTC	4096	-9	-9			MC21	OMS		Sediment	Not Applicable						Taxonomist information	2100	Taxonomist	Not Reported	NA
Ocean Mineral Singapore Pte. Ltd. - PMN	OMS	Singapore	PMN	1	Active	Pacific Ocean	Clarion-Clipperton Fracture Zone	OMSPMN1X_Singapore	OMSingapore	NA	NA	AB02_1	Thomas G. Thompson	S10		CRS3692	12.0545422	-117.2516235	At seafloor	Water column	Biological sample	Not Applicable	2015-03-13 00:26:00	UTC	4096	-9	-9			MC21	OMS		Sediment	Not Applicable						Taxonomist information	2100	Taxonomist E-mail	Not Reported	NA
Ocean Mineral Singapore Pte. Ltd. - PMN	OMS	Singapore	PMN	1	Active	Pacific Ocean	Clarion-Clipperton Fracture Zone	OMSPMN1X_Singapore	OMSingapore	NA	NA	AB02_1	Thomas G. Thompson	S10		CRS3692	12.0545422	-117.2516235	At seafloor	Water column	Biological sample	Not Applicable	2015-03-13 00:26:00	UTC	4096	-9	-9			MC21	OMS		Sediment	Not Applicable						Taxonomist information	2100	Taxonomist Institution	Tropical Marine Science Institute	NA
Ocean Mineral Singapore Pte. Ltd. - PMN	OMS	Singapore	PMN	1	Active	Pacific Ocean	Clarion-Clipperton Fracture Zone	OMSPMN1X_Singapore	OMSingapore	NA	NA	AB02_1	Thomas G. Thompson	S10		CRS3692	12.0545422	-117.2516235	At seafloor	Water column	Biological sample	Not Applicable	2015-03-13 00:26:00	UTC	4096	-9	-9			MC21	OMS		Sediment	Not Applicable						Taxonomy ID	2100	Class	Ostracoda	NA
Ocean Mineral Singapore Pte. Ltd. - PMN	OMS	Singapore	PMN	1	Active	Pacific Ocean	Clarion-Clipperton Fracture Zone	OMSPMN1X_Singapore	OMSingapore	NA	NA	AB02_1	Thomas G. Thompson	S10		CRS3692	12.0545422	-117.2516235	At seafloor	Water column	Biological sample	Not Applicable	2015-03-13 00:26:00	UTC	4096	-9	-9			MC21	OMS		Sediment	Not Applicable						Taxonomy ID	2100	Family		NA
Ocean Mineral Singapore Pte. Ltd. - PMN	OMS	Singapore	PMN	1	Active	Pacific Ocean	Clarion-Clipperton Fracture Zone	OMSPMN1X_Singapore	OMSingapore	NA	NA	AB02_1	Thomas G. Thompson	S10		CRS3692	12.0545422	-117.2516235	At seafloor	Water column	Biological sample	Not Applicable	2015-03-13 00:26:00	UTC	4096	-9	-9			MC21	OMS		Sediment	Not Applicable						Taxonomy ID	2100	Genus		NA
Ocean Mineral Singapore Pte. Ltd. - PMN	OMS	Singapore	PMN	1	Active	Pacific Ocean	Clarion-Clipperton Fracture Zone	OMSPMN1X_Singapore	OMSingapore	NA	NA	AB02_1	Thomas G. Thompson	S10		CRS3692	12.0545422	-117.2516235	At seafloor	Water column	Biological sample	Not Applicable	2015-03-13 00:26:00	UTC	4096	-9	-9			MC21	OMS		Sediment	Not Applicable						Taxonomy ID	2100	Identification Method	Not Reported	NA
Ocean Mineral Singapore Pte. Ltd. - PMN	OMS	Singapore	PMN	1	Active	Pacific Ocean	Clarion-Clipperton Fracture Zone	OMSPMN1X_Singapore	OMSingapore	NA	NA	AB02_1	Thomas G. Thompson	S10		CRS3692	12.0545422	-117.2516235	At seafloor	Water column	Biological sample	Not Applicable	2015-03-13 00:26:00	UTC	4096	-9	-9			MC21	OMS		Sediment	Not Applicable						Taxonomy ID	2100	Kingdom	Not Reported	NA
Ocean Mineral Singapore Pte. Ltd. - PMN	OMS	Singapore	PMN	1	Active	Pacific Ocean	Clarion-Clipperton Fracture Zone	OMSPMN1X_Singapore	OMSingapore	NA	NA	AB02_1	Thomas G. Thompson	S10		CRS3692	12.0545422	-117.2516235	At seafloor	Water column	Biological sample	Not Applicable	2015-03-13 00:26:00	UTC	4096	-9	-9			MC21	OMS		Sediment	Not Applicable						Taxonomy ID	2100	Morphotype	Not Reported	NA
Ocean Mineral Singapore Pte. Ltd. - PMN	OMS	Singapore	PMN	1	Active	Pacific Ocean	Clarion-Clipperton Fracture Zone	OMSPMN1X_Singapore	OMSingapore	NA	NA	AB02_1	Thomas G. Thompson	S10		CRS3692	12.0545422	-117.2516235	At seafloor	Water column	Biological sample	Not Applicable	2015-03-13 00:26:00	UTC	4096	-9	-9			MC21	OMS		Sediment	Not Applicable						Taxonomy ID	2100	Order	Not Reported	NA
Ocean Mineral Singapore Pte. Ltd. - PMN	OMS	Singapore	PMN	1	Active	Pacific Ocean	Clarion-Clipperton Fracture Zone	OMSPMN1X_Singapore	OMSingapore	NA	NA	AB02_1	Thomas G. Thompson	S10		CRS3692	12.0545422	-117.2516235	At seafloor	Water column	Biological sample	Not Applicable	2015-03-13 00:26:00	UTC	4096	-9	-9			MC21	OMS		Sediment	Not Applicable						Taxonomy ID	2100	Phylum	Arthropoda	NA
Ocean Mineral Singapore Pte. Ltd. - PMN	OMS	Singapore	PMN	1	Active	Pacific Ocean	Clarion-Clipperton Fracture Zone	OMSPMN1X_Singapore	OMSingapore	NA	NA	AB02_1	Thomas G. Thompson	S10		CRS3692	12.0545422	-117.2516235	At seafloor	Water column	Biological sample	Not Applicable	2015-03-13 00:26:00	UTC	4096	-9	-9			MC21	OMS		Sediment	Not Applicable						Taxonomy ID	2100	Species		NA
Ocean Mineral Singapore Pte. Ltd. - PMN	OMS	Singapore	PMN	1	Active	Pacific Ocean	Clarion-Clipperton Fracture Zone	OMSPMN1X_Singapore	OMSingapore	NA	NA	AB02_1	Thomas G. Thompson	S10		CRS3692	12.0545422	-117.2516235	At seafloor	Water column	Biological sample	Not Applicable	2015-03-13 00:26:00	UTC	4096	-9	-9			MC21	OMS		Sediment	Not Applicable						Taxonomy information	2100	Database Taxa ID	Not Reported	NA
Ocean Mineral Singapore Pte. Ltd. - PMN	OMS	Singapore	PMN	1	Active	Pacific Ocean	Clarion-Clipperton Fracture Zone	OMSPMN1X_Singapore	OMSingapore	NA	NA	AB02_1	Thomas G. Thompson	S10		CRS3692	12.0545422	-117.2516235	At seafloor	Water column	Biological sample	Not Applicable	2015-03-13 00:26:00	UTC	4096	-9	-9			MC21	OMS		Sediment	Not Applicable						Taxonomy information	2100	Taxonomic Database	Not Reported	NA
Ocean Mineral Singapore Pte. Ltd. - PMN	OMS	Singapore	PMN	1	Active	Pacific Ocean	Clarion-Clipperton Fracture Zone	OMSPMN1X_Singapore	OMSingapore	NA	NA	AB02_1	Thomas G. Thompson	S10		CRS3692	12.0545422	-117.2516235	At seafloor	Water column	Biological sample	Not Applicable	2015-03-13 00:26:00	UTC	4096	-9	-9			MC21	OMS		Sediment	Not Applicable						Taxonomy information	2100	Taxonomic Status	Uncertain	NA
Ocean Mineral Singapore Pte. Ltd. - PMN	OMS	Singapore	PMN	1	Active	Pacific Ocean	Clarion-Clipperton Fracture Zone	OMSPMN1X_Singapore	OMSingapore	NA	NA	AB02_1	Thomas G. Thompson	S10		CRS3693	12.0545422	-117.2516235	At seafloor	Water column	Biological sample	Not Applicable	2015-03-13 00:26:00	UTC	4096	-9	-9			MC21	OMS		Sediment	Not Applicable						Ecology	2101	Nominal size Category	Not Reported	NA
Ocean Mineral Singapore Pte. Ltd. - PMN	OMS	Singapore	PMN	1	Active	Pacific Ocean	Clarion-Clipperton Fracture Zone	OMSPMN1X_Singapore	OMSingapore	NA	NA	AB02_1	Thomas G. Thompson	S10		CRS3693	12.0545422	-117.2516235	At seafloor	Water column	Biological sample	Not Applicable	2015-03-13 00:26:00	UTC	4096	-9	-9			MC21	OMS		Sediment	Not Applicable						Ecology	2101	Number of individuals	3	NA
Ocean Mineral Singapore Pte. Ltd. - PMN	OMS	Singapore	PMN	1	Active	Pacific Ocean	Clarion-Clipperton Fracture Zone	OMSPMN1X_Singapore	OMSingapore	NA	NA	AB02_1	Thomas G. Thompson	S10		CRS3693	12.0545422	-117.2516235	At seafloor	Water column	Biological sample	Not Applicable	2015-03-13 00:26:00	UTC	4096	-9	-9			MC21	OMS		Sediment	Not Applicable						Organism Details	2101	Sex	Unidentified	NA
Ocean Mineral Singapore Pte. Ltd. - PMN	OMS	Singapore	PMN	1	Active	Pacific Ocean	Clarion-Clipperton Fracture Zone	OMSPMN1X_Singapore	OMSingapore	NA	NA	AB02_1	Thomas G. Thompson	S10		CRS3693	12.0545422	-117.2516235	At seafloor	Water column	Biological sample	Not Applicable	2015-03-13 00:26:00	UTC	4096	-9	-9			MC21	OMS		Sediment	Not Applicable						Taxonomist information	2101	Taxonomist	Chim Chee Kong	NA
Ocean Mineral Singapore Pte. Ltd. - PMN	OMS	Singapore	PMN	1	Active	Pacific Ocean	Clarion-Clipperton Fracture Zone	OMSPMN1X_Singapore	OMSingapore	NA	NA	AB02_1	Thomas G. Thompson	S10		CRS3693	12.0545422	-117.2516235	At seafloor	Water column	Biological sample	Not Applicable	2015-03-13 00:26:00	UTC	4096	-9	-9			MC21	OMS		Sediment	Not Applicable						Taxonomist information	2101	Taxonomist E-mail	tmscck@nus.edu.sg	NA
Ocean Mineral Singapore Pte. Ltd. - PMN	OMS	Singapore	PMN	1	Active	Pacific Ocean	Clarion-Clipperton Fracture Zone	OMSPMN1X_Singapore	OMSingapore	NA	NA	AB02_1	Thomas G. Thompson	S10		CRS3693	12.0545422	-117.2516235	At seafloor	Water column	Biological sample	Not Applicable	2015-03-13 00:26:00	UTC	4096	-9	-9			MC21	OMS		Sediment	Not Applicable						Taxonomist information	2101	Taxonomist Institution	Tropical Marine Science Institute	NA
Ocean Mineral Singapore Pte. Ltd. - PMN	OMS	Singapore	PMN	1	Active	Pacific Ocean	Clarion-Clipperton Fracture Zone	OMSPMN1X_Singapore	OMSingapore	NA	NA	AB02_1	Thomas G. Thompson	S10		CRS3693	12.0545422	-117.2516235	At seafloor	Water column	Biological sample	Not Applicable	2015-03-13 00:26:00	UTC	4096	-9	-9			MC21	OMS		Sediment	Not Applicable						Taxonomy ID	2101	Class	Malacostraca	NA
Ocean Mineral Singapore Pte. Ltd. - PMN	OMS	Singapore	PMN	1	Active	Pacific Ocean	Clarion-Clipperton Fracture Zone	OMSPMN1X_Singapore	OMSingapore	NA	NA	AB02_1	Thomas G. Thompson	S10		CRS3693	12.0545422	-117.2516235	At seafloor	Water column	Biological sample	Not Applicable	2015-03-13 00:26:00	UTC	4096	-9	-9			MC21	OMS		Sediment	Not Applicable						Taxonomy ID	2101	Family		NA
Ocean Mineral Singapore Pte. Ltd. - PMN	OMS	Singapore	PMN	1	Active	Pacific Ocean	Clarion-Clipperton Fracture Zone	OMSPMN1X_Singapore	OMSingapore	NA	NA	AB02_1	Thomas G. Thompson	S10		CRS3693	12.0545422	-117.2516235	At seafloor	Water column	Biological sample	Not Applicable	2015-03-13 00:26:00	UTC	4096	-9	-9			MC21	OMS		Sediment	Not Applicable						Taxonomy ID	2101	Genus		NA
Ocean Mineral Singapore Pte. Ltd. - PMN	OMS	Singapore	PMN	1	Active	Pacific Ocean	Clarion-Clipperton Fracture Zone	OMSPMN1X_Singapore	OMSingapore	NA	NA	AB02_1	Thomas G. Thompson	S10		CRS3693	12.0545422	-117.2516235	At seafloor	Water column	Biological sample	Not Applicable	2015-03-13 00:26:00	UTC	4096	-9	-9			MC21	OMS		Sediment	Not Applicable						Taxonomy ID	2101	Identification Method	Not Reported	NA
Ocean Mineral Singapore Pte. Ltd. - PMN	OMS	Singapore	PMN	1	Active	Pacific Ocean	Clarion-Clipperton Fracture Zone	OMSPMN1X_Singapore	OMSingapore	NA	NA	AB02_1	Thomas G. Thompson	S10		CRS3693	12.0545422	-117.2516235	At seafloor	Water column	Biological sample	Not Applicable	2015-03-13 00:26:00	UTC	4096	-9	-9			MC21	OMS		Sediment	Not Applicable						Taxonomy ID	2101	Kingdom	Not Reported	NA
Ocean Mineral Singapore Pte. Ltd. - PMN	OMS	Singapore	PMN	1	Active	Pacific Ocean	Clarion-Clipperton Fracture Zone	OMSPMN1X_Singapore	OMSingapore	NA	NA	AB02_1	Thomas G. Thompson	S10		CRS3693	12.0545422	-117.2516235	At seafloor	Water column	Biological sample	Not Applicable	2015-03-13 00:26:00	UTC	4096	-9	-9			MC21	OMS		Sediment	Not Applicable						Taxonomy ID	2101	Morphotype	Not Reported	NA
Ocean Mineral Singapore Pte. Ltd. - PMN	OMS	Singapore	PMN	1	Active	Pacific Ocean	Clarion-Clipperton Fracture Zone	OMSPMN1X_Singapore	OMSingapore	NA	NA	AB02_1	Thomas G. Thompson	S10		CRS3693	12.0545422	-117.2516235	At seafloor	Water column	Biological sample	Not Applicable	2015-03-13 00:26:00	UTC	4096	-9	-9			MC21	OMS		Sediment	Not Applicable						Taxonomy ID	2101	Order	Tanaidacea	NA
Ocean Mineral Singapore Pte. Ltd. - PMN	OMS	Singapore	PMN	1	Active	Pacific Ocean	Clarion-Clipperton Fracture Zone	OMSPMN1X_Singapore	OMSingapore	NA	NA	AB02_1	Thomas G. Thompson	S10		CRS3693	12.0545422	-117.2516235	At seafloor	Water column	Biological sample	Not Applicable	2015-03-13 00:26:00	UTC	4096	-9	-9			MC21	OMS		Sediment	Not Applicable						Taxonomy ID	2101	Phylum	Arthropoda	NA
Ocean Mineral Singapore Pte. Ltd. - PMN	OMS	Singapore	PMN	1	Active	Pacific Ocean	Clarion-Clipperton Fracture Zone	OMSPMN1X_Singapore	OMSingapore	NA	NA	AB02_1	Thomas G. Thompson	S10		CRS3693	12.0545422	-117.2516235	At seafloor	Water column	Biological sample	Not Applicable	2015-03-13 00:26:00	UTC	4096	-9	-9			MC21	OMS		Sediment	Not Applicable						Taxonomy ID	2101	Species		NA
Ocean Mineral Singapore Pte. Ltd. - PMN	OMS	Singapore	PMN	1	Active	Pacific Ocean	Clarion-Clipperton Fracture Zone	OMSPMN1X_Singapore	OMSingapore	NA	NA	AB02_1	Thomas G. Thompson	S10		CRS3693	12.0545422	-117.2516235	At seafloor	Water column	Biological sample	Not Applicable	2015-03-13 00:26:00	UTC	4096	-9	-9			MC21	OMS		Sediment	Not Applicable						Taxonomy information	2101	Database Taxa ID	Not Reported	NA
Ocean Mineral Singapore Pte. Ltd. - PMN	OMS	Singapore	PMN	1	Active	Pacific Ocean	Clarion-Clipperton Fracture Zone	OMSPMN1X_Singapore	OMSingapore	NA	NA	AB02_1	Thomas G. Thompson	S10		CRS3693	12.0545422	-117.2516235	At seafloor	Water column	Biological sample	Not Applicable	2015-03-13 00:26:00	UTC	4096	-9	-9			MC21	OMS		Sediment	Not Applicable						Taxonomy information	2101	Taxonomic Database	Not Reported	NA
Ocean Mineral Singapore Pte. Ltd. - PMN	OMS	Singapore	PMN	1	Active	Pacific Ocean	Clarion-Clipperton Fracture Zone	OMSPMN1X_Singapore	OMSingapore	NA	NA	AB02_1	Thomas G. Thompson	S10		CRS3693	12.0545422	-117.2516235	At seafloor	Water column	Biological sample	Not Applicable	2015-03-13 00:26:00	UTC	4096	-9	-9			MC21	OMS		Sediment	Not Applicable						Taxonomy information	2101	Taxonomic Status	Uncertain	NA
Ocean Mineral Singapore Pte. Ltd. - PMN	OMS	Singapore	PMN	1	Active	Pacific Ocean	Clarion-Clipperton Fracture Zone	OMSPMN1X_Singapore	OMSingapore	NA	NA	AB02_1	Thomas G. Thompson	S10		CRS3694	12.0545422	-117.2516235	At seafloor	Water column	Biological sample	Not Applicable	2015-03-13 00:26:00	UTC	4096	-9	-9			MC21	OMS		Sediment	Not Applicable						Ecology	2102	Nominal size Category	Not Reported	NA
Ocean Mineral Singapore Pte. Ltd. - PMN	OMS	Singapore	PMN	1	Active	Pacific Ocean	Clarion-Clipperton Fracture Zone	OMSPMN1X_Singapore	OMSingapore	NA	NA	AB02_1	Thomas G. Thompson	S10		CRS3694	12.0545422	-117.2516235	At seafloor	Water column	Biological sample	Not Applicable	2015-03-13 00:26:00	UTC	4096	-9	-9			MC21	OMS		Sediment	Not Applicable						Ecology	2102	Number of individuals	1	NA
Ocean Mineral Singapore Pte. Ltd. - PMN	OMS	Singapore	PMN	1	Active	Pacific Ocean	Clarion-Clipperton Fracture Zone	OMSPMN1X_Singapore	OMSingapore	NA	NA	AB02_1	Thomas G. Thompson	S10		CRS3694	12.0545422	-117.2516235	At seafloor	Water column	Biological sample	Not Applicable	2015-03-13 00:26:00	UTC	4096	-9	-9			MC21	OMS		Sediment	Not Applicable						Organism Details	2102	Sex	Unidentified	NA
Ocean Mineral Singapore Pte. Ltd. - PMN	OMS	Singapore	PMN	1	Active	Pacific Ocean	Clarion-Clipperton Fracture Zone	OMSPMN1X_Singapore	OMSingapore	NA	NA	AB02_1	Thomas G. Thompson	S10		CRS3694	12.0545422	-117.2516235	At seafloor	Water column	Biological sample	Not Applicable	2015-03-13 00:26:00	UTC	4096	-9	-9			MC21	OMS		Sediment	Not Applicable						Taxonomist information	2102	Taxonomist	Not Reported	NA
Ocean Mineral Singapore Pte. Ltd. - PMN	OMS	Singapore	PMN	1	Active	Pacific Ocean	Clarion-Clipperton Fracture Zone	OMSPMN1X_Singapore	OMSingapore	NA	NA	AB02_1	Thomas G. Thompson	S10		CRS3694	12.0545422	-117.2516235	At seafloor	Water column	Biological sample	Not Applicable	2015-03-13 00:26:00	UTC	4096	-9	-9			MC21	OMS		Sediment	Not Applicable						Taxonomist information	2102	Taxonomist E-mail	Not Reported	NA
Ocean Mineral Singapore Pte. Ltd. - PMN	OMS	Singapore	PMN	1	Active	Pacific Ocean	Clarion-Clipperton Fracture Zone	OMSPMN1X_Singapore	OMSingapore	NA	NA	AB02_1	Thomas G. Thompson	S10		CRS3694	12.0545422	-117.2516235	At seafloor	Water column	Biological sample	Not Applicable	2015-03-13 00:26:00	UTC	4096	-9	-9			MC21	OMS		Sediment	Not Applicable						Taxonomist information	2102	Taxonomist Institution	Tropical Marine Science Institute	NA
Ocean Mineral Singapore Pte. Ltd. - PMN	OMS	Singapore	PMN	1	Active	Pacific Ocean	Clarion-Clipperton Fracture Zone	OMSPMN1X_Singapore	OMSingapore	NA	NA	AB02_1	Thomas G. Thompson	S10		CRS3694	12.0545422	-117.2516235	At seafloor	Water column	Biological sample	Not Applicable	2015-03-13 00:26:00	UTC	4096	-9	-9			MC21	OMS		Sediment	Not Applicable						Taxonomy ID	2102	Class	Asteroidea	NA
Ocean Mineral Singapore Pte. Ltd. - PMN	OMS	Singapore	PMN	1	Active	Pacific Ocean	Clarion-Clipperton Fracture Zone	OMSPMN1X_Singapore	OMSingapore	NA	NA	AB02_1	Thomas G. Thompson	S10		CRS3694	12.0545422	-117.2516235	At seafloor	Water column	Biological sample	Not Applicable	2015-03-13 00:26:00	UTC	4096	-9	-9			MC21	OMS		Sediment	Not Applicable						Taxonomy ID	2102	Family		NA
Ocean Mineral Singapore Pte. Ltd. - PMN	OMS	Singapore	PMN	1	Active	Pacific Ocean	Clarion-Clipperton Fracture Zone	OMSPMN1X_Singapore	OMSingapore	NA	NA	AB02_1	Thomas G. Thompson	S10		CRS3694	12.0545422	-117.2516235	At seafloor	Water column	Biological sample	Not Applicable	2015-03-13 00:26:00	UTC	4096	-9	-9			MC21	OMS		Sediment	Not Applicable						Taxonomy ID	2102	Genus		NA
Ocean Mineral Singapore Pte. Ltd. - PMN	OMS	Singapore	PMN	1	Active	Pacific Ocean	Clarion-Clipperton Fracture Zone	OMSPMN1X_Singapore	OMSingapore	NA	NA	AB02_1	Thomas G. Thompson	S10		CRS3694	12.0545422	-117.2516235	At seafloor	Water column	Biological sample	Not Applicable	2015-03-13 00:26:00	UTC	4096	-9	-9			MC21	OMS		Sediment	Not Applicable						Taxonomy ID	2102	Identification Method	Not Reported	NA
Ocean Mineral Singapore Pte. Ltd. - PMN	OMS	Singapore	PMN	1	Active	Pacific Ocean	Clarion-Clipperton Fracture Zone	OMSPMN1X_Singapore	OMSingapore	NA	NA	AB02_1	Thomas G. Thompson	S10		CRS3694	12.0545422	-117.2516235	At seafloor	Water column	Biological sample	Not Applicable	2015-03-13 00:26:00	UTC	4096	-9	-9			MC21	OMS		Sediment	Not Applicable						Taxonomy ID	2102	Kingdom	Not Reported	NA
Ocean Mineral Singapore Pte. Ltd. - PMN	OMS	Singapore	PMN	1	Active	Pacific Ocean	Clarion-Clipperton Fracture Zone	OMSPMN1X_Singapore	OMSingapore	NA	NA	AB02_1	Thomas G. Thompson	S10		CRS3694	12.0545422	-117.2516235	At seafloor	Water column	Biological sample	Not Applicable	2015-03-13 00:26:00	UTC	4096	-9	-9			MC21	OMS		Sediment	Not Applicable						Taxonomy ID	2102	Morphotype	Not Reported	NA
Ocean Mineral Singapore Pte. Ltd. - PMN	OMS	Singapore	PMN	1	Active	Pacific Ocean	Clarion-Clipperton Fracture Zone	OMSPMN1X_Singapore	OMSingapore	NA	NA	AB02_1	Thomas G. Thompson	S10		CRS3694	12.0545422	-117.2516235	At seafloor	Water column	Biological sample	Not Applicable	2015-03-13 00:26:00	UTC	4096	-9	-9			MC21	OMS		Sediment	Not Applicable						Taxonomy ID	2102	Order	Not Reported	NA
Ocean Mineral Singapore Pte. Ltd. - PMN	OMS	Singapore	PMN	1	Active	Pacific Ocean	Clarion-Clipperton Fracture Zone	OMSPMN1X_Singapore	OMSingapore	NA	NA	AB02_1	Thomas G. Thompson	S10		CRS3694	12.0545422	-117.2516235	At seafloor	Water column	Biological sample	Not Applicable	2015-03-13 00:26:00	UTC	4096	-9	-9			MC21	OMS		Sediment	Not Applicable						Taxonomy ID	2102	Phylum	Echinodermata	NA
Ocean Mineral Singapore Pte. Ltd. - PMN	OMS	Singapore	PMN	1	Active	Pacific Ocean	Clarion-Clipperton Fracture Zone	OMSPMN1X_Singapore	OMSingapore	NA	NA	AB02_1	Thomas G. Thompson	S10		CRS3694	12.0545422	-117.2516235	At seafloor	Water column	Biological sample	Not Applicable	2015-03-13 00:26:00	UTC	4096	-9	-9			MC21	OMS		Sediment	Not Applicable						Taxonomy ID	2102	Species		NA
Ocean Mineral Singapore Pte. Ltd. - PMN	OMS	Singapore	PMN	1	Active	Pacific Ocean	Clarion-Clipperton Fracture Zone	OMSPMN1X_Singapore	OMSingapore	NA	NA	AB02_1	Thomas G. Thompson	S10		CRS3694	12.0545422	-117.2516235	At seafloor	Water column	Biological sample	Not Applicable	2015-03-13 00:26:00	UTC	4096	-9	-9			MC21	OMS		Sediment	Not Applicable						Taxonomy information	2102	Database Taxa ID	Not Reported	NA
Ocean Mineral Singapore Pte. Ltd. - PMN	OMS	Singapore	PMN	1	Active	Pacific Ocean	Clarion-Clipperton Fracture Zone	OMSPMN1X_Singapore	OMSingapore	NA	NA	AB02_1	Thomas G. Thompson	S10		CRS3694	12.0545422	-117.2516235	At seafloor	Water column	Biological sample	Not Applicable	2015-03-13 00:26:00	UTC	4096	-9	-9			MC21	OMS		Sediment	Not Applicable						Taxonomy information	2102	Taxonomic Database	Not Reported	NA
Ocean Mineral Singapore Pte. Ltd. - PMN	OMS	Singapore	PMN	1	Active	Pacific Ocean	Clarion-Clipperton Fracture Zone	OMSPMN1X_Singapore	OMSingapore	NA	NA	AB02_1	Thomas G. Thompson	S10		CRS3694	12.0545422	-117.2516235	At seafloor	Water column	Biological sample	Not Applicable	2015-03-13 00:26:00	UTC	4096	-9	-9			MC21	OMS		Sediment	Not Applicable						Taxonomy information	2102	Taxonomic Status	Uncertain	NA
Ocean Mineral Singapore Pte. Ltd. - PMN	OMS	Singapore	PMN	1	Active	Pacific Ocean	Clarion-Clipperton Fracture Zone	OMSPMN1X_Singapore	OMSingapore	NA	NA	AB02_1	Thomas G. Thompson	S10		CRS3695	12.0545422	-117.2516235	At seafloor	Water column	Biological sample	Not Applicable	2015-03-13 00:26:00	UTC	4096	-9	-9			MC21	OMS		Sediment	Not Applicable						Ecology	2103	Nominal size Category	Not Reported	NA
Ocean Mineral Singapore Pte. Ltd. - PMN	OMS	Singapore	PMN	1	Active	Pacific Ocean	Clarion-Clipperton Fracture Zone	OMSPMN1X_Singapore	OMSingapore	NA	NA	AB02_1	Thomas G. Thompson	S10		CRS3695	12.0545422	-117.2516235	At seafloor	Water column	Biological sample	Not Applicable	2015-03-13 00:26:00	UTC	4096	-9	-9			MC21	OMS		Sediment	Not Applicable						Ecology	2103	Number of individuals	200	NA
Ocean Mineral Singapore Pte. Ltd. - PMN	OMS	Singapore	PMN	1	Active	Pacific Ocean	Clarion-Clipperton Fracture Zone	OMSPMN1X_Singapore	OMSingapore	NA	NA	AB02_1	Thomas G. Thompson	S10		CRS3695	12.0545422	-117.2516235	At seafloor	Water column	Biological sample	Not Applicable	2015-03-13 00:26:00	UTC	4096	-9	-9			MC21	OMS		Sediment	Not Applicable						Ecology	2103	Relative abundance (%)		NA
Ocean Mineral Singapore Pte. Ltd. - PMN	OMS	Singapore	PMN	1	Active	Pacific Ocean	Clarion-Clipperton Fracture Zone	OMSPMN1X_Singapore	OMSingapore	NA	NA	AB02_1	Thomas G. Thompson	S10		CRS3695	12.0545422	-117.2516235	At seafloor	Water column	Biological sample	Not Applicable	2015-03-13 00:26:00	UTC	4096	-9	-9			MC21	OMS		Sediment	Not Applicable						Ecology	2103	Relative dominance (%)		NA
Ocean Mineral Singapore Pte. Ltd. - PMN	OMS	Singapore	PMN	1	Active	Pacific Ocean	Clarion-Clipperton Fracture Zone	OMSPMN1X_Singapore	OMSingapore	NA	NA	AB02_1	Thomas G. Thompson	S10		CRS3695	12.0545422	-117.2516235	At seafloor	Water column	Biological sample	Not Applicable	2015-03-13 00:26:00	UTC	4096	-9	-9			MC21	OMS		Sediment	Not Applicable						Organism Details	2103	Sex	Unidentified	NA
Ocean Mineral Singapore Pte. Ltd. - PMN	OMS	Singapore	PMN	1	Active	Pacific Ocean	Clarion-Clipperton Fracture Zone	OMSPMN1X_Singapore	OMSingapore	NA	NA	AB02_1	Thomas G. Thompson	S10		CRS3695	12.0545422	-117.2516235	At seafloor	Water column	Biological sample	Not Applicable	2015-03-13 00:26:00	UTC	4096	-9	-9			MC21	OMS		Sediment	Not Applicable						Taxonomist information	2103	Taxonomist	Gan Bin Qi	NA
Ocean Mineral Singapore Pte. Ltd. - PMN	OMS	Singapore	PMN	1	Active	Pacific Ocean	Clarion-Clipperton Fracture Zone	OMSPMN1X_Singapore	OMSingapore	NA	NA	AB02_1	Thomas G. Thompson	S10		CRS3695	12.0545422	-117.2516235	At seafloor	Water column	Biological sample	Not Applicable	2015-03-13 00:26:00	UTC	4096	-9	-9			MC21	OMS		Sediment	Not Applicable						Taxonomist information	2103	Taxonomist E-mail	tmsgbq@nus.edu.sg	NA
Ocean Mineral Singapore Pte. Ltd. - PMN	OMS	Singapore	PMN	1	Active	Pacific Ocean	Clarion-Clipperton Fracture Zone	OMSPMN1X_Singapore	OMSingapore	NA	NA	AB02_1	Thomas G. Thompson	S10		CRS3695	12.0545422	-117.2516235	At seafloor	Water column	Biological sample	Not Applicable	2015-03-13 00:26:00	UTC	4096	-9	-9			MC21	OMS		Sediment	Not Applicable						Taxonomist information	2103	Taxonomist Institution	Tropical Marine Science Institute	NA
Ocean Mineral Singapore Pte. Ltd. - PMN	OMS	Singapore	PMN	1	Active	Pacific Ocean	Clarion-Clipperton Fracture Zone	OMSPMN1X_Singapore	OMSingapore	NA	NA	AB02_1	Thomas G. Thompson	S10		CRS3695	12.0545422	-117.2516235	At seafloor	Water column	Biological sample	Not Applicable	2015-03-13 00:26:00	UTC	4096	-9	-9			MC21	OMS		Sediment	Not Applicable						Taxonomy ID	2103	Class	Not Reported	NA
Ocean Mineral Singapore Pte. Ltd. - PMN	OMS	Singapore	PMN	1	Active	Pacific Ocean	Clarion-Clipperton Fracture Zone	OMSPMN1X_Singapore	OMSingapore	NA	NA	AB02_1	Thomas G. Thompson	S10		CRS3695	12.0545422	-117.2516235	At seafloor	Water column	Biological sample	Not Applicable	2015-03-13 00:26:00	UTC	4096	-9	-9			MC21	OMS		Sediment	Not Applicable						Taxonomy ID	2103	Family		NA
Ocean Mineral Singapore Pte. Ltd. - PMN	OMS	Singapore	PMN	1	Active	Pacific Ocean	Clarion-Clipperton Fracture Zone	OMSPMN1X_Singapore	OMSingapore	NA	NA	AB02_1	Thomas G. Thompson	S10		CRS3695	12.0545422	-117.2516235	At seafloor	Water column	Biological sample	Not Applicable	2015-03-13 00:26:00	UTC	4096	-9	-9			MC21	OMS		Sediment	Not Applicable						Taxonomy ID	2103	Genus		NA
Ocean Mineral Singapore Pte. Ltd. - PMN	OMS	Singapore	PMN	1	Active	Pacific Ocean	Clarion-Clipperton Fracture Zone	OMSPMN1X_Singapore	OMSingapore	NA	NA	AB02_1	Thomas G. Thompson	S10		CRS3695	12.0545422	-117.2516235	At seafloor	Water column	Biological sample	Not Applicable	2015-03-13 00:26:00	UTC	4096	-9	-9			MC21	OMS		Sediment	Not Applicable						Taxonomy ID	2103	Identification Method	Not Reported	NA
Ocean Mineral Singapore Pte. Ltd. - PMN	OMS	Singapore	PMN	1	Active	Pacific Ocean	Clarion-Clipperton Fracture Zone	OMSPMN1X_Singapore	OMSingapore	NA	NA	AB02_1	Thomas G. Thompson	S10		CRS3695	12.0545422	-117.2516235	At seafloor	Water column	Biological sample	Not Applicable	2015-03-13 00:26:00	UTC	4096	-9	-9			MC21	OMS		Sediment	Not Applicable						Taxonomy ID	2103	Kingdom	Not Reported	NA
Ocean Mineral Singapore Pte. Ltd. - PMN	OMS	Singapore	PMN	1	Active	Pacific Ocean	Clarion-Clipperton Fracture Zone	OMSPMN1X_Singapore	OMSingapore	NA	NA	AB02_1	Thomas G. Thompson	S10		CRS3695	12.0545422	-117.2516235	At seafloor	Water column	Biological sample	Not Applicable	2015-03-13 00:26:00	UTC	4096	-9	-9			MC21	OMS		Sediment	Not Applicable						Taxonomy ID	2103	Morphotype	Not Reported	NA
Ocean Mineral Singapore Pte. Ltd. - PMN	OMS	Singapore	PMN	1	Active	Pacific Ocean	Clarion-Clipperton Fracture Zone	OMSPMN1X_Singapore	OMSingapore	NA	NA	AB02_1	Thomas G. Thompson	S10		CRS3695	12.0545422	-117.2516235	At seafloor	Water column	Biological sample	Not Applicable	2015-03-13 00:26:00	UTC	4096	-9	-9			MC21	OMS		Sediment	Not Applicable						Taxonomy ID	2103	Order	Not Reported	NA
Ocean Mineral Singapore Pte. Ltd. - PMN	OMS	Singapore	PMN	1	Active	Pacific Ocean	Clarion-Clipperton Fracture Zone	OMSPMN1X_Singapore	OMSingapore	NA	NA	AB02_1	Thomas G. Thompson	S10		CRS3695	12.0545422	-117.2516235	At seafloor	Water column	Biological sample	Not Applicable	2015-03-13 00:26:00	UTC	4096	-9	-9			MC21	OMS		Sediment	Not Applicable						Taxonomy ID	2103	Phylum	Nematoda	NA
Ocean Mineral Singapore Pte. Ltd. - PMN	OMS	Singapore	PMN	1	Active	Pacific Ocean	Clarion-Clipperton Fracture Zone	OMSPMN1X_Singapore	OMSingapore	NA	NA	AB02_1	Thomas G. Thompson	S10		CRS3695	12.0545422	-117.2516235	At seafloor	Water column	Biological sample	Not Applicable	2015-03-13 00:26:00	UTC	4096	-9	-9			MC21	OMS		Sediment	Not Applicable						Taxonomy ID	2103	Species		NA
Ocean Mineral Singapore Pte. Ltd. - PMN	OMS	Singapore	PMN	1	Active	Pacific Ocean	Clarion-Clipperton Fracture Zone	OMSPMN1X_Singapore	OMSingapore	NA	NA	AB02_1	Thomas G. Thompson	S10		CRS3695	12.0545422	-117.2516235	At seafloor	Water column	Biological sample	Not Applicable	2015-03-13 00:26:00	UTC	4096	-9	-9			MC21	OMS		Sediment	Not Applicable						Taxonomy information	2103	Database Taxa ID	Not Reported	NA
Ocean Mineral Singapore Pte. Ltd. - PMN	OMS	Singapore	PMN	1	Active	Pacific Ocean	Clarion-Clipperton Fracture Zone	OMSPMN1X_Singapore	OMSingapore	NA	NA	AB02_1	Thomas G. Thompson	S10		CRS3695	12.0545422	-117.2516235	At seafloor	Water column	Biological sample	Not Applicable	2015-03-13 00:26:00	UTC	4096	-9	-9			MC21	OMS		Sediment	Not Applicable						Taxonomy information	2103	Taxonomic Database	Not Reported	NA
Ocean Mineral Singapore Pte. Ltd. - PMN	OMS	Singapore	PMN	1	Active	Pacific Ocean	Clarion-Clipperton Fracture Zone	OMSPMN1X_Singapore	OMSingapore	NA	NA	AB02_1	Thomas G. Thompson	S10		CRS3695	12.0545422	-117.2516235	At seafloor	Water column	Biological sample	Not Applicable	2015-03-13 00:26:00	UTC	4096	-9	-9			MC21	OMS		Sediment	Not Applicable						Taxonomy information	2103	Taxonomic Status	Uncertain	NA
Ocean Mineral Singapore Pte. Ltd. - PMN	OMS	Singapore	PMN	1	Active	Pacific Ocean	Clarion-Clipperton Fracture Zone	OMSPMN1X_Singapore	OMSingapore	NA	NA	AB02_1	Thomas G. Thompson	S10		CRS3696	12.0545422	-117.2516235	At seafloor	Water column	Biological sample	Not Applicable	2015-03-13 00:26:00	UTC	4096	-9	-9			MC21	OMS		Sediment	Not Applicable						Ecology	2104	Nominal size Category	Not Reported	NA
Ocean Mineral Singapore Pte. Ltd. - PMN	OMS	Singapore	PMN	1	Active	Pacific Ocean	Clarion-Clipperton Fracture Zone	OMSPMN1X_Singapore	OMSingapore	NA	NA	AB02_1	Thomas G. Thompson	S10		CRS3696	12.0545422	-117.2516235	At seafloor	Water column	Biological sample	Not Applicable	2015-03-13 00:26:00	UTC	4096	-9	-9			MC21	OMS		Sediment	Not Applicable						Ecology	2104	Number of individuals	7	NA
Ocean Mineral Singapore Pte. Ltd. - PMN	OMS	Singapore	PMN	1	Active	Pacific Ocean	Clarion-Clipperton Fracture Zone	OMSPMN1X_Singapore	OMSingapore	NA	NA	AB02_1	Thomas G. Thompson	S10		CRS3696	12.0545422	-117.2516235	At seafloor	Water column	Biological sample	Not Applicable	2015-03-13 00:26:00	UTC	4096	-9	-9			MC21	OMS		Sediment	Not Applicable						Organism Details	2104	Sex	Unidentified	NA
Ocean Mineral Singapore Pte. Ltd. - PMN	OMS	Singapore	PMN	1	Active	Pacific Ocean	Clarion-Clipperton Fracture Zone	OMSPMN1X_Singapore	OMSingapore	NA	NA	AB02_1	Thomas G. Thompson	S10		CRS3696	12.0545422	-117.2516235	At seafloor	Water column	Biological sample	Not Applicable	2015-03-13 00:26:00	UTC	4096	-9	-9			MC21	OMS		Sediment	Not Applicable						Taxonomist information	2104	Taxonomist	Not Reported	NA
Ocean Mineral Singapore Pte. Ltd. - PMN	OMS	Singapore	PMN	1	Active	Pacific Ocean	Clarion-Clipperton Fracture Zone	OMSPMN1X_Singapore	OMSingapore	NA	NA	AB02_1	Thomas G. Thompson	S10		CRS3696	12.0545422	-117.2516235	At seafloor	Water column	Biological sample	Not Applicable	2015-03-13 00:26:00	UTC	4096	-9	-9			MC21	OMS		Sediment	Not Applicable						Taxonomist information	2104	Taxonomist E-mail	Not Reported	NA
Ocean Mineral Singapore Pte. Ltd. - PMN	OMS	Singapore	PMN	1	Active	Pacific Ocean	Clarion-Clipperton Fracture Zone	OMSPMN1X_Singapore	OMSingapore	NA	NA	AB02_1	Thomas G. Thompson	S10		CRS3696	12.0545422	-117.2516235	At seafloor	Water column	Biological sample	Not Applicable	2015-03-13 00:26:00	UTC	4096	-9	-9			MC21	OMS		Sediment	Not Applicable						Taxonomist information	2104	Taxonomist Institution	Tropical Marine Science Institute	NA
Ocean Mineral Singapore Pte. Ltd. - PMN	OMS	Singapore	PMN	1	Active	Pacific Ocean	Clarion-Clipperton Fracture Zone	OMSPMN1X_Singapore	OMSingapore	NA	NA	AB02_1	Thomas G. Thompson	S10		CRS3696	12.0545422	-117.2516235	At seafloor	Water column	Biological sample	Not Applicable	2015-03-13 00:26:00	UTC	4096	-9	-9			MC21	OMS		Sediment	Not Applicable						Taxonomy ID	2104	Class	"Nauplius"	NA
Ocean Mineral Singapore Pte. Ltd. - PMN	OMS	Singapore	PMN	1	Active	Pacific Ocean	Clarion-Clipperton Fracture Zone	OMSPMN1X_Singapore	OMSingapore	NA	NA	AB02_1	Thomas G. Thompson	S10		CRS3696	12.0545422	-117.2516235	At seafloor	Water column	Biological sample	Not Applicable	2015-03-13 00:26:00	UTC	4096	-9	-9			MC21	OMS		Sediment	Not Applicable						Taxonomy ID	2104	Family		NA
Ocean Mineral Singapore Pte. Ltd. - PMN	OMS	Singapore	PMN	1	Active	Pacific Ocean	Clarion-Clipperton Fracture Zone	OMSPMN1X_Singapore	OMSingapore	NA	NA	AB02_1	Thomas G. Thompson	S10		CRS3696	12.0545422	-117.2516235	At seafloor	Water column	Biological sample	Not Applicable	2015-03-13 00:26:00	UTC	4096	-9	-9			MC21	OMS		Sediment	Not Applicable						Taxonomy ID	2104	Genus		NA
Ocean Mineral Singapore Pte. Ltd. - PMN	OMS	Singapore	PMN	1	Active	Pacific Ocean	Clarion-Clipperton Fracture Zone	OMSPMN1X_Singapore	OMSingapore	NA	NA	AB02_1	Thomas G. Thompson	S10		CRS3696	12.0545422	-117.2516235	At seafloor	Water column	Biological sample	Not Applicable	2015-03-13 00:26:00	UTC	4096	-9	-9			MC21	OMS		Sediment	Not Applicable						Taxonomy ID	2104	Identification Method	Not Reported	NA
Ocean Mineral Singapore Pte. Ltd. - PMN	OMS	Singapore	PMN	1	Active	Pacific Ocean	Clarion-Clipperton Fracture Zone	OMSPMN1X_Singapore	OMSingapore	NA	NA	AB02_1	Thomas G. Thompson	S10		CRS3696	12.0545422	-117.2516235	At seafloor	Water column	Biological sample	Not Applicable	2015-03-13 00:26:00	UTC	4096	-9	-9			MC21	OMS		Sediment	Not Applicable						Taxonomy ID	2104	Kingdom	Not Reported	NA
Ocean Mineral Singapore Pte. Ltd. - PMN	OMS	Singapore	PMN	1	Active	Pacific Ocean	Clarion-Clipperton Fracture Zone	OMSPMN1X_Singapore	OMSingapore	NA	NA	AB02_1	Thomas G. Thompson	S10		CRS3696	12.0545422	-117.2516235	At seafloor	Water column	Biological sample	Not Applicable	2015-03-13 00:26:00	UTC	4096	-9	-9			MC21	OMS		Sediment	Not Applicable						Taxonomy ID	2104	Morphotype	Not Reported	NA
Ocean Mineral Singapore Pte. Ltd. - PMN	OMS	Singapore	PMN	1	Active	Pacific Ocean	Clarion-Clipperton Fracture Zone	OMSPMN1X_Singapore	OMSingapore	NA	NA	AB02_1	Thomas G. Thompson	S10		CRS3696	12.0545422	-117.2516235	At seafloor	Water column	Biological sample	Not Applicable	2015-03-13 00:26:00	UTC	4096	-9	-9			MC21	OMS		Sediment	Not Applicable						Taxonomy ID	2104	Order	Not Reported	NA
Ocean Mineral Singapore Pte. Ltd. - PMN	OMS	Singapore	PMN	1	Active	Pacific Ocean	Clarion-Clipperton Fracture Zone	OMSPMN1X_Singapore	OMSingapore	NA	NA	AB02_1	Thomas G. Thompson	S10		CRS3696	12.0545422	-117.2516235	At seafloor	Water column	Biological sample	Not Applicable	2015-03-13 00:26:00	UTC	4096	-9	-9			MC21	OMS		Sediment	Not Applicable						Taxonomy ID	2104	Phylum	Arthropoda	NA
Ocean Mineral Singapore Pte. Ltd. - PMN	OMS	Singapore	PMN	1	Active	Pacific Ocean	Clarion-Clipperton Fracture Zone	OMSPMN1X_Singapore	OMSingapore	NA	NA	AB02_1	Thomas G. Thompson	S10		CRS3696	12.0545422	-117.2516235	At seafloor	Water column	Biological sample	Not Applicable	2015-03-13 00:26:00	UTC	4096	-9	-9			MC21	OMS		Sediment	Not Applicable						Taxonomy ID	2104	Species		NA
Ocean Mineral Singapore Pte. Ltd. - PMN	OMS	Singapore	PMN	1	Active	Pacific Ocean	Clarion-Clipperton Fracture Zone	OMSPMN1X_Singapore	OMSingapore	NA	NA	AB02_1	Thomas G. Thompson	S10		CRS3696	12.0545422	-117.2516235	At seafloor	Water column	Biological sample	Not Applicable	2015-03-13 00:26:00	UTC	4096	-9	-9			MC21	OMS		Sediment	Not Applicable						Taxonomy information	2104	Database Taxa ID	Not Reported	NA
Ocean Mineral Singapore Pte. Ltd. - PMN	OMS	Singapore	PMN	1	Active	Pacific Ocean	Clarion-Clipperton Fracture Zone	OMSPMN1X_Singapore	OMSingapore	NA	NA	AB02_1	Thomas G. Thompson	S10		CRS3696	12.0545422	-117.2516235	At seafloor	Water column	Biological sample	Not Applicable	2015-03-13 00:26:00	UTC	4096	-9	-9			MC21	OMS		Sediment	Not Applicable						Taxonomy information	2104	Taxonomic Database	Not Reported	NA
Ocean Mineral Singapore Pte. Ltd. - PMN	OMS	Singapore	PMN	1	Active	Pacific Ocean	Clarion-Clipperton Fracture Zone	OMSPMN1X_Singapore	OMSingapore	NA	NA	AB02_1	Thomas G. Thompson	S10		CRS3696	12.0545422	-117.2516235	At seafloor	Water column	Biological sample	Not Applicable	2015-03-13 00:26:00	UTC	4096	-9	-9			MC21	OMS		Sediment	Not Applicable						Taxonomy information	2104	Taxonomic Status	Uncertain	NA
Ocean Mineral Singapore Pte. Ltd. - PMN	OMS	Singapore	PMN	1	Active	Pacific Ocean	Clarion-Clipperton Fracture Zone	OMSPMN1X_Singapore	OMSingapore	NA	NA	AB02_1	Thomas G. Thompson	S10		CRS3697	12.0545422	-117.2516235	At seafloor	Water column	Biological sample	Not Applicable	2015-03-13 00:26:00	UTC	4096	-9	-9			MC21	OMS		Sediment	Not Applicable						Ecology	2105	Nominal size Category	Not Reported	NA
Ocean Mineral Singapore Pte. Ltd. - PMN	OMS	Singapore	PMN	1	Active	Pacific Ocean	Clarion-Clipperton Fracture Zone	OMSPMN1X_Singapore	OMSingapore	NA	NA	AB02_1	Thomas G. Thompson	S10		CRS3697	12.0545422	-117.2516235	At seafloor	Water column	Biological sample	Not Applicable	2015-03-13 00:26:00	UTC	4096	-9	-9			MC21	OMS		Sediment	Not Applicable						Ecology	2105	Number of individuals	6	NA
Ocean Mineral Singapore Pte. Ltd. - PMN	OMS	Singapore	PMN	1	Active	Pacific Ocean	Clarion-Clipperton Fracture Zone	OMSPMN1X_Singapore	OMSingapore	NA	NA	AB02_1	Thomas G. Thompson	S10		CRS3697	12.0545422	-117.2516235	At seafloor	Water column	Biological sample	Not Applicable	2015-03-13 00:26:00	UTC	4096	-9	-9			MC21	OMS		Sediment	Not Applicable						Organism Details	2105	Sex	Unidentified	NA
Ocean Mineral Singapore Pte. Ltd. - PMN	OMS	Singapore	PMN	1	Active	Pacific Ocean	Clarion-Clipperton Fracture Zone	OMSPMN1X_Singapore	OMSingapore	NA	NA	AB02_1	Thomas G. Thompson	S10		CRS3697	12.0545422	-117.2516235	At seafloor	Water column	Biological sample	Not Applicable	2015-03-13 00:26:00	UTC	4096	-9	-9			MC21	OMS		Sediment	Not Applicable						Taxonomist information	2105	Taxonomist	Samantha Tong	NA
Ocean Mineral Singapore Pte. Ltd. - PMN	OMS	Singapore	PMN	1	Active	Pacific Ocean	Clarion-Clipperton Fracture Zone	OMSPMN1X_Singapore	OMSingapore	NA	NA	AB02_1	Thomas G. Thompson	S10		CRS3697	12.0545422	-117.2516235	At seafloor	Water column	Biological sample	Not Applicable	2015-03-13 00:26:00	UTC	4096	-9	-9			MC21	OMS		Sediment	Not Applicable						Taxonomist information	2105	Taxonomist E-mail	tmstjws@nus.edu.sg	NA
Ocean Mineral Singapore Pte. Ltd. - PMN	OMS	Singapore	PMN	1	Active	Pacific Ocean	Clarion-Clipperton Fracture Zone	OMSPMN1X_Singapore	OMSingapore	NA	NA	AB02_1	Thomas G. Thompson	S10		CRS3697	12.0545422	-117.2516235	At seafloor	Water column	Biological sample	Not Applicable	2015-03-13 00:26:00	UTC	4096	-9	-9			MC21	OMS		Sediment	Not Applicable						Taxonomist information	2105	Taxonomist Institution	Tropical Marine Science Institute	NA
Ocean Mineral Singapore Pte. Ltd. - PMN	OMS	Singapore	PMN	1	Active	Pacific Ocean	Clarion-Clipperton Fracture Zone	OMSPMN1X_Singapore	OMSingapore	NA	NA	AB02_1	Thomas G. Thompson	S10		CRS3697	12.0545422	-117.2516235	At seafloor	Water column	Biological sample	Not Applicable	2015-03-13 00:26:00	UTC	4096	-9	-9			MC21	OMS		Sediment	Not Applicable						Taxonomy ID	2105	Class	Copepoda	NA
Ocean Mineral Singapore Pte. Ltd. - PMN	OMS	Singapore	PMN	1	Active	Pacific Ocean	Clarion-Clipperton Fracture Zone	OMSPMN1X_Singapore	OMSingapore	NA	NA	AB02_1	Thomas G. Thompson	S10		CRS3697	12.0545422	-117.2516235	At seafloor	Water column	Biological sample	Not Applicable	2015-03-13 00:26:00	UTC	4096	-9	-9			MC21	OMS		Sediment	Not Applicable						Taxonomy ID	2105	Family		NA
Ocean Mineral Singapore Pte. Ltd. - PMN	OMS	Singapore	PMN	1	Active	Pacific Ocean	Clarion-Clipperton Fracture Zone	OMSPMN1X_Singapore	OMSingapore	NA	NA	AB02_1	Thomas G. Thompson	S10		CRS3697	12.0545422	-117.2516235	At seafloor	Water column	Biological sample	Not Applicable	2015-03-13 00:26:00	UTC	4096	-9	-9			MC21	OMS		Sediment	Not Applicable						Taxonomy ID	2105	Genus		NA
Ocean Mineral Singapore Pte. Ltd. - PMN	OMS	Singapore	PMN	1	Active	Pacific Ocean	Clarion-Clipperton Fracture Zone	OMSPMN1X_Singapore	OMSingapore	NA	NA	AB02_1	Thomas G. Thompson	S10		CRS3697	12.0545422	-117.2516235	At seafloor	Water column	Biological sample	Not Applicable	2015-03-13 00:26:00	UTC	4096	-9	-9			MC21	OMS		Sediment	Not Applicable						Taxonomy ID	2105	Identification Method	Not Reported	NA
Ocean Mineral Singapore Pte. Ltd. - PMN	OMS	Singapore	PMN	1	Active	Pacific Ocean	Clarion-Clipperton Fracture Zone	OMSPMN1X_Singapore	OMSingapore	NA	NA	AB02_1	Thomas G. Thompson	S10		CRS3697	12.0545422	-117.2516235	At seafloor	Water column	Biological sample	Not Applicable	2015-03-13 00:26:00	UTC	4096	-9	-9			MC21	OMS		Sediment	Not Applicable						Taxonomy ID	2105	Kingdom	Not Reported	NA
Ocean Mineral Singapore Pte. Ltd. - PMN	OMS	Singapore	PMN	1	Active	Pacific Ocean	Clarion-Clipperton Fracture Zone	OMSPMN1X_Singapore	OMSingapore	NA	NA	AB02_1	Thomas G. Thompson	S10		CRS3697	12.0545422	-117.2516235	At seafloor	Water column	Biological sample	Not Applicable	2015-03-13 00:26:00	UTC	4096	-9	-9			MC21	OMS		Sediment	Not Applicable						Taxonomy ID	2105	Morphotype	Not Reported	NA
Ocean Mineral Singapore Pte. Ltd. - PMN	OMS	Singapore	PMN	1	Active	Pacific Ocean	Clarion-Clipperton Fracture Zone	OMSPMN1X_Singapore	OMSingapore	NA	NA	AB02_1	Thomas G. Thompson	S10		CRS3697	12.0545422	-117.2516235	At seafloor	Water column	Biological sample	Not Applicable	2015-03-13 00:26:00	UTC	4096	-9	-9			MC21	OMS		Sediment	Not Applicable						Taxonomy ID	2105	Order	Harpacticoida	NA
Ocean Mineral Singapore Pte. Ltd. - PMN	OMS	Singapore	PMN	1	Active	Pacific Ocean	Clarion-Clipperton Fracture Zone	OMSPMN1X_Singapore	OMSingapore	NA	NA	AB02_1	Thomas G. Thompson	S10		CRS3697	12.0545422	-117.2516235	At seafloor	Water column	Biological sample	Not Applicable	2015-03-13 00:26:00	UTC	4096	-9	-9			MC21	OMS		Sediment	Not Applicable						Taxonomy ID	2105	Phylum	Arthropoda	NA
Ocean Mineral Singapore Pte. Ltd. - PMN	OMS	Singapore	PMN	1	Active	Pacific Ocean	Clarion-Clipperton Fracture Zone	OMSPMN1X_Singapore	OMSingapore	NA	NA	AB02_1	Thomas G. Thompson	S10		CRS3697	12.0545422	-117.2516235	At seafloor	Water column	Biological sample	Not Applicable	2015-03-13 00:26:00	UTC	4096	-9	-9			MC21	OMS		Sediment	Not Applicable						Taxonomy ID	2105	Species		NA
Ocean Mineral Singapore Pte. Ltd. - PMN	OMS	Singapore	PMN	1	Active	Pacific Ocean	Clarion-Clipperton Fracture Zone	OMSPMN1X_Singapore	OMSingapore	NA	NA	AB02_1	Thomas G. Thompson	S10		CRS3697	12.0545422	-117.2516235	At seafloor	Water column	Biological sample	Not Applicable	2015-03-13 00:26:00	UTC	4096	-9	-9			MC21	OMS		Sediment	Not Applicable						Taxonomy information	2105	Database Taxa ID	Not Reported	NA
Ocean Mineral Singapore Pte. Ltd. - PMN	OMS	Singapore	PMN	1	Active	Pacific Ocean	Clarion-Clipperton Fracture Zone	OMSPMN1X_Singapore	OMSingapore	NA	NA	AB02_1	Thomas G. Thompson	S10		CRS3697	12.0545422	-117.2516235	At seafloor	Water column	Biological sample	Not Applicable	2015-03-13 00:26:00	UTC	4096	-9	-9			MC21	OMS		Sediment	Not Applicable						Taxonomy information	2105	Taxonomic Database	Not Reported	NA
Ocean Mineral Singapore Pte. Ltd. - PMN	OMS	Singapore	PMN	1	Active	Pacific Ocean	Clarion-Clipperton Fracture Zone	OMSPMN1X_Singapore	OMSingapore	NA	NA	AB02_1	Thomas G. Thompson	S10		CRS3697	12.0545422	-117.2516235	At seafloor	Water column	Biological sample	Not Applicable	2015-03-13 00:26:00	UTC	4096	-9	-9			MC21	OMS		Sediment	Not Applicable						Taxonomy information	2105	Taxonomic Status	Uncertain	NA
Ocean Mineral Singapore Pte. Ltd. - PMN	OMS	Singapore	PMN	1	Active	Pacific Ocean	Clarion-Clipperton Fracture Zone	OMSPMN1X_Singapore	OMSingapore	NA	NA	AB02_1	Thomas G. Thompson	S10		CRS3698	12.0545422	-117.2516235	At seafloor	Water column	Biological sample	Not Applicable	2015-03-13 00:26:00	UTC	4096	-9	-9			MC21	OMS		Sediment	Not Applicable						Ecology	2106	Nominal size Category	Not Reported	NA
Ocean Mineral Singapore Pte. Ltd. - PMN	OMS	Singapore	PMN	1	Active	Pacific Ocean	Clarion-Clipperton Fracture Zone	OMSPMN1X_Singapore	OMSingapore	NA	NA	AB02_1	Thomas G. Thompson	S10		CRS3698	12.0545422	-117.2516235	At seafloor	Water column	Biological sample	Not Applicable	2015-03-13 00:26:00	UTC	4096	-9	-9			MC21	OMS		Sediment	Not Applicable						Ecology	2106	Number of individuals	1	NA
Ocean Mineral Singapore Pte. Ltd. - PMN	OMS	Singapore	PMN	1	Active	Pacific Ocean	Clarion-Clipperton Fracture Zone	OMSPMN1X_Singapore	OMSingapore	NA	NA	AB02_1	Thomas G. Thompson	S10		CRS3698	12.0545422	-117.2516235	At seafloor	Water column	Biological sample	Not Applicable	2015-03-13 00:26:00	UTC	4096	-9	-9			MC21	OMS		Sediment	Not Applicable						Organism Details	2106	Sex	Unidentified	NA
Ocean Mineral Singapore Pte. Ltd. - PMN	OMS	Singapore	PMN	1	Active	Pacific Ocean	Clarion-Clipperton Fracture Zone	OMSPMN1X_Singapore	OMSingapore	NA	NA	AB02_1	Thomas G. Thompson	S10		CRS3698	12.0545422	-117.2516235	At seafloor	Water column	Biological sample	Not Applicable	2015-03-13 00:26:00	UTC	4096	-9	-9			MC21	OMS		Sediment	Not Applicable						Taxonomist information	2106	Taxonomist	Not Reported	NA
Ocean Mineral Singapore Pte. Ltd. - PMN	OMS	Singapore	PMN	1	Active	Pacific Ocean	Clarion-Clipperton Fracture Zone	OMSPMN1X_Singapore	OMSingapore	NA	NA	AB02_1	Thomas G. Thompson	S10		CRS3698	12.0545422	-117.2516235	At seafloor	Water column	Biological sample	Not Applicable	2015-03-13 00:26:00	UTC	4096	-9	-9			MC21	OMS		Sediment	Not Applicable						Taxonomist information	2106	Taxonomist E-mail	Not Reported	NA
Ocean Mineral Singapore Pte. Ltd. - PMN	OMS	Singapore	PMN	1	Active	Pacific Ocean	Clarion-Clipperton Fracture Zone	OMSPMN1X_Singapore	OMSingapore	NA	NA	AB02_1	Thomas G. Thompson	S10		CRS3698	12.0545422	-117.2516235	At seafloor	Water column	Biological sample	Not Applicable	2015-03-13 00:26:00	UTC	4096	-9	-9			MC21	OMS		Sediment	Not Applicable						Taxonomist information	2106	Taxonomist Institution	Tropical Marine Science Institute	NA
Ocean Mineral Singapore Pte. Ltd. - PMN	OMS	Singapore	PMN	1	Active	Pacific Ocean	Clarion-Clipperton Fracture Zone	OMSPMN1X_Singapore	OMSingapore	NA	NA	AB02_1	Thomas G. Thompson	S10		CRS3698	12.0545422	-117.2516235	At seafloor	Water column	Biological sample	Not Applicable	2015-03-13 00:26:00	UTC	4096	-9	-9			MC21	OMS		Sediment	Not Applicable						Taxonomy ID	2106	Class	Loricifera	NA
Ocean Mineral Singapore Pte. Ltd. - PMN	OMS	Singapore	PMN	1	Active	Pacific Ocean	Clarion-Clipperton Fracture Zone	OMSPMN1X_Singapore	OMSingapore	NA	NA	AB02_1	Thomas G. Thompson	S10		CRS3698	12.0545422	-117.2516235	At seafloor	Water column	Biological sample	Not Applicable	2015-03-13 00:26:00	UTC	4096	-9	-9			MC21	OMS		Sediment	Not Applicable						Taxonomy ID	2106	Family		NA
Ocean Mineral Singapore Pte. Ltd. - PMN	OMS	Singapore	PMN	1	Active	Pacific Ocean	Clarion-Clipperton Fracture Zone	OMSPMN1X_Singapore	OMSingapore	NA	NA	AB02_1	Thomas G. Thompson	S10		CRS3698	12.0545422	-117.2516235	At seafloor	Water column	Biological sample	Not Applicable	2015-03-13 00:26:00	UTC	4096	-9	-9			MC21	OMS		Sediment	Not Applicable						Taxonomy ID	2106	Genus		NA
Ocean Mineral Singapore Pte. Ltd. - PMN	OMS	Singapore	PMN	1	Active	Pacific Ocean	Clarion-Clipperton Fracture Zone	OMSPMN1X_Singapore	OMSingapore	NA	NA	AB02_1	Thomas G. Thompson	S10		CRS3698	12.0545422	-117.2516235	At seafloor	Water column	Biological sample	Not Applicable	2015-03-13 00:26:00	UTC	4096	-9	-9			MC21	OMS		Sediment	Not Applicable						Taxonomy ID	2106	Identification Method	Not Reported	NA
Ocean Mineral Singapore Pte. Ltd. - PMN	OMS	Singapore	PMN	1	Active	Pacific Ocean	Clarion-Clipperton Fracture Zone	OMSPMN1X_Singapore	OMSingapore	NA	NA	AB02_1	Thomas G. Thompson	S10		CRS3698	12.0545422	-117.2516235	At seafloor	Water column	Biological sample	Not Applicable	2015-03-13 00:26:00	UTC	4096	-9	-9			MC21	OMS		Sediment	Not Applicable						Taxonomy ID	2106	Kingdom	Not Reported	NA
Ocean Mineral Singapore Pte. Ltd. - PMN	OMS	Singapore	PMN	1	Active	Pacific Ocean	Clarion-Clipperton Fracture Zone	OMSPMN1X_Singapore	OMSingapore	NA	NA	AB02_1	Thomas G. Thompson	S10		CRS3698	12.0545422	-117.2516235	At seafloor	Water column	Biological sample	Not Applicable	2015-03-13 00:26:00	UTC	4096	-9	-9			MC21	OMS		Sediment	Not Applicable						Taxonomy ID	2106	Morphotype	Not Reported	NA
Ocean Mineral Singapore Pte. Ltd. - PMN	OMS	Singapore	PMN	1	Active	Pacific Ocean	Clarion-Clipperton Fracture Zone	OMSPMN1X_Singapore	OMSingapore	NA	NA	AB02_1	Thomas G. Thompson	S10		CRS3698	12.0545422	-117.2516235	At seafloor	Water column	Biological sample	Not Applicable	2015-03-13 00:26:00	UTC	4096	-9	-9			MC21	OMS		Sediment	Not Applicable						Taxonomy ID	2106	Order	Not Reported	NA
Ocean Mineral Singapore Pte. Ltd. - PMN	OMS	Singapore	PMN	1	Active	Pacific Ocean	Clarion-Clipperton Fracture Zone	OMSPMN1X_Singapore	OMSingapore	NA	NA	AB02_1	Thomas G. Thompson	S10		CRS3698	12.0545422	-117.2516235	At seafloor	Water column	Biological sample	Not Applicable	2015-03-13 00:26:00	UTC	4096	-9	-9			MC21	OMS		Sediment	Not Applicable						Taxonomy ID	2106	Phylum	Cephalorhyncha	NA
Ocean Mineral Singapore Pte. Ltd. - PMN	OMS	Singapore	PMN	1	Active	Pacific Ocean	Clarion-Clipperton Fracture Zone	OMSPMN1X_Singapore	OMSingapore	NA	NA	AB02_1	Thomas G. Thompson	S10		CRS3698	12.0545422	-117.2516235	At seafloor	Water column	Biological sample	Not Applicable	2015-03-13 00:26:00	UTC	4096	-9	-9			MC21	OMS		Sediment	Not Applicable						Taxonomy ID	2106	Species		NA
Ocean Mineral Singapore Pte. Ltd. - PMN	OMS	Singapore	PMN	1	Active	Pacific Ocean	Clarion-Clipperton Fracture Zone	OMSPMN1X_Singapore	OMSingapore	NA	NA	AB02_1	Thomas G. Thompson	S10		CRS3698	12.0545422	-117.2516235	At seafloor	Water column	Biological sample	Not Applicable	2015-03-13 00:26:00	UTC	4096	-9	-9			MC21	OMS		Sediment	Not Applicable						Taxonomy information	2106	Database Taxa ID	Not Reported	NA
Ocean Mineral Singapore Pte. Ltd. - PMN	OMS	Singapore	PMN	1	Active	Pacific Ocean	Clarion-Clipperton Fracture Zone	OMSPMN1X_Singapore	OMSingapore	NA	NA	AB02_1	Thomas G. Thompson	S10		CRS3698	12.0545422	-117.2516235	At seafloor	Water column	Biological sample	Not Applicable	2015-03-13 00:26:00	UTC	4096	-9	-9			MC21	OMS		Sediment	Not Applicable						Taxonomy information	2106	Taxonomic Database	Not Reported	NA
Ocean Mineral Singapore Pte. Ltd. - PMN	OMS	Singapore	PMN	1	Active	Pacific Ocean	Clarion-Clipperton Fracture Zone	OMSPMN1X_Singapore	OMSingapore	NA	NA	AB02_1	Thomas G. Thompson	S10		CRS3698	12.0545422	-117.2516235	At seafloor	Water column	Biological sample	Not Applicable	2015-03-13 00:26:00	UTC	4096	-9	-9			MC21	OMS		Sediment	Not Applicable						Taxonomy information	2106	Taxonomic Status	Uncertain	NA
Ocean Mineral Singapore Pte. Ltd. - PMN	OMS	Singapore	PMN	1	Active	Pacific Ocean	Clarion-Clipperton Fracture Zone	OMSPMN1X_Singapore	OMSingapore	NA	NA	AB02_1	Thomas G. Thompson	S10		CRS3699	12.0545422	-117.2516235	At seafloor	Water column	Biological sample	Not Applicable	2015-03-13 00:26:00	UTC	4096	-9	-9			MC21	OMS		Sediment	Not Applicable						Ecology	2107	Nominal size Category	Not Reported	NA
Ocean Mineral Singapore Pte. Ltd. - PMN	OMS	Singapore	PMN	1	Active	Pacific Ocean	Clarion-Clipperton Fracture Zone	OMSPMN1X_Singapore	OMSingapore	NA	NA	AB02_1	Thomas G. Thompson	S10		CRS3699	12.0545422	-117.2516235	At seafloor	Water column	Biological sample	Not Applicable	2015-03-13 00:26:00	UTC	4096	-9	-9			MC21	OMS		Sediment	Not Applicable						Ecology	2107	Number of individuals	1	NA
Ocean Mineral Singapore Pte. Ltd. - PMN	OMS	Singapore	PMN	1	Active	Pacific Ocean	Clarion-Clipperton Fracture Zone	OMSPMN1X_Singapore	OMSingapore	NA	NA	AB02_1	Thomas G. Thompson	S10		CRS3699	12.0545422	-117.2516235	At seafloor	Water column	Biological sample	Not Applicable	2015-03-13 00:26:00	UTC	4096	-9	-9			MC21	OMS		Sediment	Not Applicable						Organism Details	2107	Sex	Unidentified	NA
Ocean Mineral Singapore Pte. Ltd. - PMN	OMS	Singapore	PMN	1	Active	Pacific Ocean	Clarion-Clipperton Fracture Zone	OMSPMN1X_Singapore	OMSingapore	NA	NA	AB02_1	Thomas G. Thompson	S10		CRS3699	12.0545422	-117.2516235	At seafloor	Water column	Biological sample	Not Applicable	2015-03-13 00:26:00	UTC	4096	-9	-9			MC21	OMS		Sediment	Not Applicable						Taxonomist information	2107	Taxonomist	Not Reported	NA
Ocean Mineral Singapore Pte. Ltd. - PMN	OMS	Singapore	PMN	1	Active	Pacific Ocean	Clarion-Clipperton Fracture Zone	OMSPMN1X_Singapore	OMSingapore	NA	NA	AB02_1	Thomas G. Thompson	S10		CRS3699	12.0545422	-117.2516235	At seafloor	Water column	Biological sample	Not Applicable	2015-03-13 00:26:00	UTC	4096	-9	-9			MC21	OMS		Sediment	Not Applicable						Taxonomist information	2107	Taxonomist E-mail	Not Reported	NA
Ocean Mineral Singapore Pte. Ltd. - PMN	OMS	Singapore	PMN	1	Active	Pacific Ocean	Clarion-Clipperton Fracture Zone	OMSPMN1X_Singapore	OMSingapore	NA	NA	AB02_1	Thomas G. Thompson	S10		CRS3699	12.0545422	-117.2516235	At seafloor	Water column	Biological sample	Not Applicable	2015-03-13 00:26:00	UTC	4096	-9	-9			MC21	OMS		Sediment	Not Applicable						Taxonomist information	2107	Taxonomist Institution	Tropical Marine Science Institute	NA
Ocean Mineral Singapore Pte. Ltd. - PMN	OMS	Singapore	PMN	1	Active	Pacific Ocean	Clarion-Clipperton Fracture Zone	OMSPMN1X_Singapore	OMSingapore	NA	NA	AB02_1	Thomas G. Thompson	S10		CRS3699	12.0545422	-117.2516235	At seafloor	Water column	Biological sample	Not Applicable	2015-03-13 00:26:00	UTC	4096	-9	-9			MC21	OMS		Sediment	Not Applicable						Taxonomy ID	2107	Class	Tantulocarida	NA
Ocean Mineral Singapore Pte. Ltd. - PMN	OMS	Singapore	PMN	1	Active	Pacific Ocean	Clarion-Clipperton Fracture Zone	OMSPMN1X_Singapore	OMSingapore	NA	NA	AB02_1	Thomas G. Thompson	S10		CRS3699	12.0545422	-117.2516235	At seafloor	Water column	Biological sample	Not Applicable	2015-03-13 00:26:00	UTC	4096	-9	-9			MC21	OMS		Sediment	Not Applicable						Taxonomy ID	2107	Family		NA
Ocean Mineral Singapore Pte. Ltd. - PMN	OMS	Singapore	PMN	1	Active	Pacific Ocean	Clarion-Clipperton Fracture Zone	OMSPMN1X_Singapore	OMSingapore	NA	NA	AB02_1	Thomas G. Thompson	S10		CRS3699	12.0545422	-117.2516235	At seafloor	Water column	Biological sample	Not Applicable	2015-03-13 00:26:00	UTC	4096	-9	-9			MC21	OMS		Sediment	Not Applicable						Taxonomy ID	2107	Genus		NA
Ocean Mineral Singapore Pte. Ltd. - PMN	OMS	Singapore	PMN	1	Active	Pacific Ocean	Clarion-Clipperton Fracture Zone	OMSPMN1X_Singapore	OMSingapore	NA	NA	AB02_1	Thomas G. Thompson	S10		CRS3699	12.0545422	-117.2516235	At seafloor	Water column	Biological sample	Not Applicable	2015-03-13 00:26:00	UTC	4096	-9	-9			MC21	OMS		Sediment	Not Applicable						Taxonomy ID	2107	Identification Method	Not Reported	NA
Ocean Mineral Singapore Pte. Ltd. - PMN	OMS	Singapore	PMN	1	Active	Pacific Ocean	Clarion-Clipperton Fracture Zone	OMSPMN1X_Singapore	OMSingapore	NA	NA	AB02_1	Thomas G. Thompson	S10		CRS3699	12.0545422	-117.2516235	At seafloor	Water column	Biological sample	Not Applicable	2015-03-13 00:26:00	UTC	4096	-9	-9			MC21	OMS		Sediment	Not Applicable						Taxonomy ID	2107	Kingdom	Not Reported	NA
Ocean Mineral Singapore Pte. Ltd. - PMN	OMS	Singapore	PMN	1	Active	Pacific Ocean	Clarion-Clipperton Fracture Zone	OMSPMN1X_Singapore	OMSingapore	NA	NA	AB02_1	Thomas G. Thompson	S10		CRS3699	12.0545422	-117.2516235	At seafloor	Water column	Biological sample	Not Applicable	2015-03-13 00:26:00	UTC	4096	-9	-9			MC21	OMS		Sediment	Not Applicable						Taxonomy ID	2107	Morphotype	Not Reported	NA
Ocean Mineral Singapore Pte. Ltd. - PMN	OMS	Singapore	PMN	1	Active	Pacific Ocean	Clarion-Clipperton Fracture Zone	OMSPMN1X_Singapore	OMSingapore	NA	NA	AB02_1	Thomas G. Thompson	S10		CRS3699	12.0545422	-117.2516235	At seafloor	Water column	Biological sample	Not Applicable	2015-03-13 00:26:00	UTC	4096	-9	-9			MC21	OMS		Sediment	Not Applicable						Taxonomy ID	2107	Order	Not Reported	NA
Ocean Mineral Singapore Pte. Ltd. - PMN	OMS	Singapore	PMN	1	Active	Pacific Ocean	Clarion-Clipperton Fracture Zone	OMSPMN1X_Singapore	OMSingapore	NA	NA	AB02_1	Thomas G. Thompson	S10		CRS3699	12.0545422	-117.2516235	At seafloor	Water column	Biological sample	Not Applicable	2015-03-13 00:26:00	UTC	4096	-9	-9			MC21	OMS		Sediment	Not Applicable						Taxonomy ID	2107	Phylum	Arthropoda	NA
Ocean Mineral Singapore Pte. Ltd. - PMN	OMS	Singapore	PMN	1	Active	Pacific Ocean	Clarion-Clipperton Fracture Zone	OMSPMN1X_Singapore	OMSingapore	NA	NA	AB02_1	Thomas G. Thompson	S10		CRS3699	12.0545422	-117.2516235	At seafloor	Water column	Biological sample	Not Applicable	2015-03-13 00:26:00	UTC	4096	-9	-9			MC21	OMS		Sediment	Not Applicable						Taxonomy ID	2107	Species		NA
Ocean Mineral Singapore Pte. Ltd. - PMN	OMS	Singapore	PMN	1	Active	Pacific Ocean	Clarion-Clipperton Fracture Zone	OMSPMN1X_Singapore	OMSingapore	NA	NA	AB02_1	Thomas G. Thompson	S10		CRS3699	12.0545422	-117.2516235	At seafloor	Water column	Biological sample	Not Applicable	2015-03-13 00:26:00	UTC	4096	-9	-9			MC21	OMS		Sediment	Not Applicable						Taxonomy information	2107	Database Taxa ID	Not Reported	NA
Ocean Mineral Singapore Pte. Ltd. - PMN	OMS	Singapore	PMN	1	Active	Pacific Ocean	Clarion-Clipperton Fracture Zone	OMSPMN1X_Singapore	OMSingapore	NA	NA	AB02_1	Thomas G. Thompson	S10		CRS3699	12.0545422	-117.2516235	At seafloor	Water column	Biological sample	Not Applicable	2015-03-13 00:26:00	UTC	4096	-9	-9			MC21	OMS		Sediment	Not Applicable						Taxonomy information	2107	Taxonomic Database	Not Reported	NA
Ocean Mineral Singapore Pte. Ltd. - PMN	OMS	Singapore	PMN	1	Active	Pacific Ocean	Clarion-Clipperton Fracture Zone	OMSPMN1X_Singapore	OMSingapore	NA	NA	AB02_1	Thomas G. Thompson	S10		CRS3699	12.0545422	-117.2516235	At seafloor	Water column	Biological sample	Not Applicable	2015-03-13 00:26:00	UTC	4096	-9	-9			MC21	OMS		Sediment	Not Applicable						Taxonomy information	2107	Taxonomic Status	Uncertain	NA
Ocean Mineral Singapore Pte. Ltd. - PMN	OMS	Singapore	PMN	1	Active	Pacific Ocean	Clarion-Clipperton Fracture Zone	OMSPMN1X_Singapore	OMSingapore	NA	NA	AB02_1	Thomas G. Thompson	S10		CRS3700	12.0545422	-117.2516235	At seafloor	Water column	Biological sample	Not Applicable	2015-03-13 00:26:00	UTC	4096	-9	-9			MC21	OMS		Sediment	Not Applicable						Ecology	2108	Nominal size Category	Not Reported	NA
Ocean Mineral Singapore Pte. Ltd. - PMN	OMS	Singapore	PMN	1	Active	Pacific Ocean	Clarion-Clipperton Fracture Zone	OMSPMN1X_Singapore	OMSingapore	NA	NA	AB02_1	Thomas G. Thompson	S10		CRS3700	12.0545422	-117.2516235	At seafloor	Water column	Biological sample	Not Applicable	2015-03-13 00:26:00	UTC	4096	-9	-9			MC21	OMS		Sediment	Not Applicable						Ecology	2108	Number of individuals	2	NA
Ocean Mineral Singapore Pte. Ltd. - PMN	OMS	Singapore	PMN	1	Active	Pacific Ocean	Clarion-Clipperton Fracture Zone	OMSPMN1X_Singapore	OMSingapore	NA	NA	AB02_1	Thomas G. Thompson	S10		CRS3700	12.0545422	-117.2516235	At seafloor	Water column	Biological sample	Not Applicable	2015-03-13 00:26:00	UTC	4096	-9	-9			MC21	OMS		Sediment	Not Applicable						Organism Details	2108	Sex	Unidentified	NA
Ocean Mineral Singapore Pte. Ltd. - PMN	OMS	Singapore	PMN	1	Active	Pacific Ocean	Clarion-Clipperton Fracture Zone	OMSPMN1X_Singapore	OMSingapore	NA	NA	AB02_1	Thomas G. Thompson	S10		CRS3700	12.0545422	-117.2516235	At seafloor	Water column	Biological sample	Not Applicable	2015-03-13 00:26:00	UTC	4096	-9	-9			MC21	OMS		Sediment	Not Applicable						Taxonomist information	2108	Taxonomist	Chuar Cheah Hoay	NA
Ocean Mineral Singapore Pte. Ltd. - PMN	OMS	Singapore	PMN	1	Active	Pacific Ocean	Clarion-Clipperton Fracture Zone	OMSPMN1X_Singapore	OMSingapore	NA	NA	AB02_1	Thomas G. Thompson	S10		CRS3700	12.0545422	-117.2516235	At seafloor	Water column	Biological sample	Not Applicable	2015-03-13 00:26:00	UTC	4096	-9	-9			MC21	OMS		Sediment	Not Applicable						Taxonomist information	2108	Taxonomist E-mail	tmscch@nus.edu.sg	NA
Ocean Mineral Singapore Pte. Ltd. - PMN	OMS	Singapore	PMN	1	Active	Pacific Ocean	Clarion-Clipperton Fracture Zone	OMSPMN1X_Singapore	OMSingapore	NA	NA	AB02_1	Thomas G. Thompson	S10		CRS3700	12.0545422	-117.2516235	At seafloor	Water column	Biological sample	Not Applicable	2015-03-13 00:26:00	UTC	4096	-9	-9			MC21	OMS		Sediment	Not Applicable						Taxonomist information	2108	Taxonomist Institution	Tropical Marine Science Institute	NA
Ocean Mineral Singapore Pte. Ltd. - PMN	OMS	Singapore	PMN	1	Active	Pacific Ocean	Clarion-Clipperton Fracture Zone	OMSPMN1X_Singapore	OMSingapore	NA	NA	AB02_1	Thomas G. Thompson	S10		CRS3700	12.0545422	-117.2516235	At seafloor	Water column	Biological sample	Not Applicable	2015-03-13 00:26:00	UTC	4096	-9	-9			MC21	OMS		Sediment	Not Applicable						Taxonomy ID	2108	Class	Not Reported	NA
Ocean Mineral Singapore Pte. Ltd. - PMN	OMS	Singapore	PMN	1	Active	Pacific Ocean	Clarion-Clipperton Fracture Zone	OMSPMN1X_Singapore	OMSingapore	NA	NA	AB02_1	Thomas G. Thompson	S10		CRS3700	12.0545422	-117.2516235	At seafloor	Water column	Biological sample	Not Applicable	2015-03-13 00:26:00	UTC	4096	-9	-9			MC21	OMS		Sediment	Not Applicable						Taxonomy ID	2108	Family		NA
Ocean Mineral Singapore Pte. Ltd. - PMN	OMS	Singapore	PMN	1	Active	Pacific Ocean	Clarion-Clipperton Fracture Zone	OMSPMN1X_Singapore	OMSingapore	NA	NA	AB02_1	Thomas G. Thompson	S10		CRS3700	12.0545422	-117.2516235	At seafloor	Water column	Biological sample	Not Applicable	2015-03-13 00:26:00	UTC	4096	-9	-9			MC21	OMS		Sediment	Not Applicable						Taxonomy ID	2108	Genus		NA
Ocean Mineral Singapore Pte. Ltd. - PMN	OMS	Singapore	PMN	1	Active	Pacific Ocean	Clarion-Clipperton Fracture Zone	OMSPMN1X_Singapore	OMSingapore	NA	NA	AB02_1	Thomas G. Thompson	S10		CRS3700	12.0545422	-117.2516235	At seafloor	Water column	Biological sample	Not Applicable	2015-03-13 00:26:00	UTC	4096	-9	-9			MC21	OMS		Sediment	Not Applicable						Taxonomy ID	2108	Identification Method	Not Reported	NA
Ocean Mineral Singapore Pte. Ltd. - PMN	OMS	Singapore	PMN	1	Active	Pacific Ocean	Clarion-Clipperton Fracture Zone	OMSPMN1X_Singapore	OMSingapore	NA	NA	AB02_1	Thomas G. Thompson	S10		CRS3700	12.0545422	-117.2516235	At seafloor	Water column	Biological sample	Not Applicable	2015-03-13 00:26:00	UTC	4096	-9	-9			MC21	OMS		Sediment	Not Applicable						Taxonomy ID	2108	Kingdom	Not Reported	NA
Ocean Mineral Singapore Pte. Ltd. - PMN	OMS	Singapore	PMN	1	Active	Pacific Ocean	Clarion-Clipperton Fracture Zone	OMSPMN1X_Singapore	OMSingapore	NA	NA	AB02_1	Thomas G. Thompson	S10		CRS3700	12.0545422	-117.2516235	At seafloor	Water column	Biological sample	Not Applicable	2015-03-13 00:26:00	UTC	4096	-9	-9			MC21	OMS		Sediment	Not Applicable						Taxonomy ID	2108	Morphotype	Not Reported	NA
Ocean Mineral Singapore Pte. Ltd. - PMN	OMS	Singapore	PMN	1	Active	Pacific Ocean	Clarion-Clipperton Fracture Zone	OMSPMN1X_Singapore	OMSingapore	NA	NA	AB02_1	Thomas G. Thompson	S10		CRS3700	12.0545422	-117.2516235	At seafloor	Water column	Biological sample	Not Applicable	2015-03-13 00:26:00	UTC	4096	-9	-9			MC21	OMS		Sediment	Not Applicable						Taxonomy ID	2108	Order	Not Reported	NA
Ocean Mineral Singapore Pte. Ltd. - PMN	OMS	Singapore	PMN	1	Active	Pacific Ocean	Clarion-Clipperton Fracture Zone	OMSPMN1X_Singapore	OMSingapore	NA	NA	AB02_1	Thomas G. Thompson	S10		CRS3700	12.0545422	-117.2516235	At seafloor	Water column	Biological sample	Not Applicable	2015-03-13 00:26:00	UTC	4096	-9	-9			MC21	OMS		Sediment	Not Applicable						Taxonomy ID	2108	Phylum	Annelida	NA
Ocean Mineral Singapore Pte. Ltd. - PMN	OMS	Singapore	PMN	1	Active	Pacific Ocean	Clarion-Clipperton Fracture Zone	OMSPMN1X_Singapore	OMSingapore	NA	NA	AB02_1	Thomas G. Thompson	S10		CRS3700	12.0545422	-117.2516235	At seafloor	Water column	Biological sample	Not Applicable	2015-03-13 00:26:00	UTC	4096	-9	-9			MC21	OMS		Sediment	Not Applicable						Taxonomy ID	2108	Species		NA
Ocean Mineral Singapore Pte. Ltd. - PMN	OMS	Singapore	PMN	1	Active	Pacific Ocean	Clarion-Clipperton Fracture Zone	OMSPMN1X_Singapore	OMSingapore	NA	NA	AB02_1	Thomas G. Thompson	S10		CRS3700	12.0545422	-117.2516235	At seafloor	Water column	Biological sample	Not Applicable	2015-03-13 00:26:00	UTC	4096	-9	-9			MC21	OMS		Sediment	Not Applicable						Taxonomy information	2108	Database Taxa ID	Not Reported	NA
Ocean Mineral Singapore Pte. Ltd. - PMN	OMS	Singapore	PMN	1	Active	Pacific Ocean	Clarion-Clipperton Fracture Zone	OMSPMN1X_Singapore	OMSingapore	NA	NA	AB02_1	Thomas G. Thompson	S10		CRS3700	12.0545422	-117.2516235	At seafloor	Water column	Biological sample	Not Applicable	2015-03-13 00:26:00	UTC	4096	-9	-9			MC21	OMS		Sediment	Not Applicable						Taxonomy information	2108	Taxonomic Database	Not Reported	NA
Ocean Mineral Singapore Pte. Ltd. - PMN	OMS	Singapore	PMN	1	Active	Pacific Ocean	Clarion-Clipperton Fracture Zone	OMSPMN1X_Singapore	OMSingapore	NA	NA	AB02_1	Thomas G. Thompson	S10		CRS3700	12.0545422	-117.2516235	At seafloor	Water column	Biological sample	Not Applicable	2015-03-13 00:26:00	UTC	4096	-9	-9			MC21	OMS		Sediment	Not Applicable						Taxonomy information	2108	Taxonomic Status	Uncertain	NA
Ocean Mineral Singapore Pte. Ltd. - PMN	OMS	Singapore	PMN	1	Active	Pacific Ocean	Clarion-Clipperton Fracture Zone	OMSPMN1X_Singapore	OMSingapore	NA	NA	AB02_1	Thomas G. Thompson	S10		CRS3701	12.0545422	-117.2516235	At seafloor	Water column	Biological sample	Not Applicable	2015-03-13 00:26:00	UTC	4096	-9	-9			MC21	OMS		Sediment	Not Applicable						Ecology	2109	Nominal size Category	Not Reported	NA
Ocean Mineral Singapore Pte. Ltd. - PMN	OMS	Singapore	PMN	1	Active	Pacific Ocean	Clarion-Clipperton Fracture Zone	OMSPMN1X_Singapore	OMSingapore	NA	NA	AB02_1	Thomas G. Thompson	S10		CRS3701	12.0545422	-117.2516235	At seafloor	Water column	Biological sample	Not Applicable	2015-03-13 00:26:00	UTC	4096	-9	-9			MC21	OMS		Sediment	Not Applicable						Ecology	2109	Number of individuals	1145	NA
Ocean Mineral Singapore Pte. Ltd. - PMN	OMS	Singapore	PMN	1	Active	Pacific Ocean	Clarion-Clipperton Fracture Zone	OMSPMN1X_Singapore	OMSingapore	NA	NA	AB02_1	Thomas G. Thompson	S10		CRS3701	12.0545422	-117.2516235	At seafloor	Water column	Biological sample	Not Applicable	2015-03-13 00:26:00	UTC	4096	-9	-9			MC21	OMS		Sediment	Not Applicable						Ecology	2109	Relative abundance (%)		NA
Ocean Mineral Singapore Pte. Ltd. - PMN	OMS	Singapore	PMN	1	Active	Pacific Ocean	Clarion-Clipperton Fracture Zone	OMSPMN1X_Singapore	OMSingapore	NA	NA	AB02_1	Thomas G. Thompson	S10		CRS3701	12.0545422	-117.2516235	At seafloor	Water column	Biological sample	Not Applicable	2015-03-13 00:26:00	UTC	4096	-9	-9			MC21	OMS		Sediment	Not Applicable						Ecology	2109	Relative dominance (%)		NA
Ocean Mineral Singapore Pte. Ltd. - PMN	OMS	Singapore	PMN	1	Active	Pacific Ocean	Clarion-Clipperton Fracture Zone	OMSPMN1X_Singapore	OMSingapore	NA	NA	AB02_1	Thomas G. Thompson	S10		CRS3701	12.0545422	-117.2516235	At seafloor	Water column	Biological sample	Not Applicable	2015-03-13 00:26:00	UTC	4096	-9	-9			MC21	OMS		Sediment	Not Applicable						Organism Details	2109	Sex	Unidentified	NA
Ocean Mineral Singapore Pte. Ltd. - PMN	OMS	Singapore	PMN	1	Active	Pacific Ocean	Clarion-Clipperton Fracture Zone	OMSPMN1X_Singapore	OMSingapore	NA	NA	AB02_1	Thomas G. Thompson	S10		CRS3701	12.0545422	-117.2516235	At seafloor	Water column	Biological sample	Not Applicable	2015-03-13 00:26:00	UTC	4096	-9	-9			MC21	OMS		Sediment	Not Applicable						Taxonomist information	2109	Taxonomist	Gan Bin Qi	NA
Ocean Mineral Singapore Pte. Ltd. - PMN	OMS	Singapore	PMN	1	Active	Pacific Ocean	Clarion-Clipperton Fracture Zone	OMSPMN1X_Singapore	OMSingapore	NA	NA	AB02_1	Thomas G. Thompson	S10		CRS3701	12.0545422	-117.2516235	At seafloor	Water column	Biological sample	Not Applicable	2015-03-13 00:26:00	UTC	4096	-9	-9			MC21	OMS		Sediment	Not Applicable						Taxonomist information	2109	Taxonomist E-mail	tmsgbq@nus.edu.sg	NA
Ocean Mineral Singapore Pte. Ltd. - PMN	OMS	Singapore	PMN	1	Active	Pacific Ocean	Clarion-Clipperton Fracture Zone	OMSPMN1X_Singapore	OMSingapore	NA	NA	AB02_1	Thomas G. Thompson	S10		CRS3701	12.0545422	-117.2516235	At seafloor	Water column	Biological sample	Not Applicable	2015-03-13 00:26:00	UTC	4096	-9	-9			MC21	OMS		Sediment	Not Applicable						Taxonomist information	2109	Taxonomist Institution	Tropical Marine Science Institute	NA
Ocean Mineral Singapore Pte. Ltd. - PMN	OMS	Singapore	PMN	1	Active	Pacific Ocean	Clarion-Clipperton Fracture Zone	OMSPMN1X_Singapore	OMSingapore	NA	NA	AB02_1	Thomas G. Thompson	S10		CRS3701	12.0545422	-117.2516235	At seafloor	Water column	Biological sample	Not Applicable	2015-03-13 00:26:00	UTC	4096	-9	-9			MC21	OMS		Sediment	Not Applicable						Taxonomy ID	2109	Class	Not Reported	NA
Ocean Mineral Singapore Pte. Ltd. - PMN	OMS	Singapore	PMN	1	Active	Pacific Ocean	Clarion-Clipperton Fracture Zone	OMSPMN1X_Singapore	OMSingapore	NA	NA	AB02_1	Thomas G. Thompson	S10		CRS3701	12.0545422	-117.2516235	At seafloor	Water column	Biological sample	Not Applicable	2015-03-13 00:26:00	UTC	4096	-9	-9			MC21	OMS		Sediment	Not Applicable						Taxonomy ID	2109	Family		NA
Ocean Mineral Singapore Pte. Ltd. - PMN	OMS	Singapore	PMN	1	Active	Pacific Ocean	Clarion-Clipperton Fracture Zone	OMSPMN1X_Singapore	OMSingapore	NA	NA	AB02_1	Thomas G. Thompson	S10		CRS3701	12.0545422	-117.2516235	At seafloor	Water column	Biological sample	Not Applicable	2015-03-13 00:26:00	UTC	4096	-9	-9			MC21	OMS		Sediment	Not Applicable						Taxonomy ID	2109	Genus		NA
Ocean Mineral Singapore Pte. Ltd. - PMN	OMS	Singapore	PMN	1	Active	Pacific Ocean	Clarion-Clipperton Fracture Zone	OMSPMN1X_Singapore	OMSingapore	NA	NA	AB02_1	Thomas G. Thompson	S10		CRS3701	12.0545422	-117.2516235	At seafloor	Water column	Biological sample	Not Applicable	2015-03-13 00:26:00	UTC	4096	-9	-9			MC21	OMS		Sediment	Not Applicable						Taxonomy ID	2109	Identification Method	Not Reported	NA
Ocean Mineral Singapore Pte. Ltd. - PMN	OMS	Singapore	PMN	1	Active	Pacific Ocean	Clarion-Clipperton Fracture Zone	OMSPMN1X_Singapore	OMSingapore	NA	NA	AB02_1	Thomas G. Thompson	S10		CRS3701	12.0545422	-117.2516235	At seafloor	Water column	Biological sample	Not Applicable	2015-03-13 00:26:00	UTC	4096	-9	-9			MC21	OMS		Sediment	Not Applicable						Taxonomy ID	2109	Kingdom	Not Reported	NA
Ocean Mineral Singapore Pte. Ltd. - PMN	OMS	Singapore	PMN	1	Active	Pacific Ocean	Clarion-Clipperton Fracture Zone	OMSPMN1X_Singapore	OMSingapore	NA	NA	AB02_1	Thomas G. Thompson	S10		CRS3701	12.0545422	-117.2516235	At seafloor	Water column	Biological sample	Not Applicable	2015-03-13 00:26:00	UTC	4096	-9	-9			MC21	OMS		Sediment	Not Applicable						Taxonomy ID	2109	Morphotype	Not Reported	NA
Ocean Mineral Singapore Pte. Ltd. - PMN	OMS	Singapore	PMN	1	Active	Pacific Ocean	Clarion-Clipperton Fracture Zone	OMSPMN1X_Singapore	OMSingapore	NA	NA	AB02_1	Thomas G. Thompson	S10		CRS3701	12.0545422	-117.2516235	At seafloor	Water column	Biological sample	Not Applicable	2015-03-13 00:26:00	UTC	4096	-9	-9			MC21	OMS		Sediment	Not Applicable						Taxonomy ID	2109	Order	Not Reported	NA
Ocean Mineral Singapore Pte. Ltd. - PMN	OMS	Singapore	PMN	1	Active	Pacific Ocean	Clarion-Clipperton Fracture Zone	OMSPMN1X_Singapore	OMSingapore	NA	NA	AB02_1	Thomas G. Thompson	S10		CRS3701	12.0545422	-117.2516235	At seafloor	Water column	Biological sample	Not Applicable	2015-03-13 00:26:00	UTC	4096	-9	-9			MC21	OMS		Sediment	Not Applicable						Taxonomy ID	2109	Phylum	Nematoda	NA
Ocean Mineral Singapore Pte. Ltd. - PMN	OMS	Singapore	PMN	1	Active	Pacific Ocean	Clarion-Clipperton Fracture Zone	OMSPMN1X_Singapore	OMSingapore	NA	NA	AB02_1	Thomas G. Thompson	S10		CRS3701	12.0545422	-117.2516235	At seafloor	Water column	Biological sample	Not Applicable	2015-03-13 00:26:00	UTC	4096	-9	-9			MC21	OMS		Sediment	Not Applicable						Taxonomy ID	2109	Species		NA
Ocean Mineral Singapore Pte. Ltd. - PMN	OMS	Singapore	PMN	1	Active	Pacific Ocean	Clarion-Clipperton Fracture Zone	OMSPMN1X_Singapore	OMSingapore	NA	NA	AB02_1	Thomas G. Thompson	S10		CRS3701	12.0545422	-117.2516235	At seafloor	Water column	Biological sample	Not Applicable	2015-03-13 00:26:00	UTC	4096	-9	-9			MC21	OMS		Sediment	Not Applicable						Taxonomy information	2109	Database Taxa ID	Not Reported	NA
Ocean Mineral Singapore Pte. Ltd. - PMN	OMS	Singapore	PMN	1	Active	Pacific Ocean	Clarion-Clipperton Fracture Zone	OMSPMN1X_Singapore	OMSingapore	NA	NA	AB02_1	Thomas G. Thompson	S10		CRS3701	12.0545422	-117.2516235	At seafloor	Water column	Biological sample	Not Applicable	2015-03-13 00:26:00	UTC	4096	-9	-9			MC21	OMS		Sediment	Not Applicable						Taxonomy information	2109	Taxonomic Database	Not Reported	NA
Ocean Mineral Singapore Pte. Ltd. - PMN	OMS	Singapore	PMN	1	Active	Pacific Ocean	Clarion-Clipperton Fracture Zone	OMSPMN1X_Singapore	OMSingapore	NA	NA	AB02_1	Thomas G. Thompson	S10		CRS3701	12.0545422	-117.2516235	At seafloor	Water column	Biological sample	Not Applicable	2015-03-13 00:26:00	UTC	4096	-9	-9			MC21	OMS		Sediment	Not Applicable						Taxonomy information	2109	Taxonomic Status	Uncertain	NA
Ocean Mineral Singapore Pte. Ltd. - PMN	OMS	Singapore	PMN	1	Active	Pacific Ocean	Clarion-Clipperton Fracture Zone	OMSPMN1X_Singapore	OMSingapore	NA	NA	AB02_1	Thomas G. Thompson	S10		CRS3702	12.0545422	-117.2516235	At seafloor	Water column	Biological sample	Not Applicable	2015-03-13 00:26:00	UTC	4096	-9	-9			MC21	OMS		Sediment	Not Applicable						Ecology	2110	Nominal size Category	Not Reported	NA
Ocean Mineral Singapore Pte. Ltd. - PMN	OMS	Singapore	PMN	1	Active	Pacific Ocean	Clarion-Clipperton Fracture Zone	OMSPMN1X_Singapore	OMSingapore	NA	NA	AB02_1	Thomas G. Thompson	S10		CRS3702	12.0545422	-117.2516235	At seafloor	Water column	Biological sample	Not Applicable	2015-03-13 00:26:00	UTC	4096	-9	-9			MC21	OMS		Sediment	Not Applicable						Ecology	2110	Number of individuals	112	NA
Ocean Mineral Singapore Pte. Ltd. - PMN	OMS	Singapore	PMN	1	Active	Pacific Ocean	Clarion-Clipperton Fracture Zone	OMSPMN1X_Singapore	OMSingapore	NA	NA	AB02_1	Thomas G. Thompson	S10		CRS3702	12.0545422	-117.2516235	At seafloor	Water column	Biological sample	Not Applicable	2015-03-13 00:26:00	UTC	4096	-9	-9			MC21	OMS		Sediment	Not Applicable						Organism Details	2110	Sex	Unidentified	NA
Ocean Mineral Singapore Pte. Ltd. - PMN	OMS	Singapore	PMN	1	Active	Pacific Ocean	Clarion-Clipperton Fracture Zone	OMSPMN1X_Singapore	OMSingapore	NA	NA	AB02_1	Thomas G. Thompson	S10		CRS3702	12.0545422	-117.2516235	At seafloor	Water column	Biological sample	Not Applicable	2015-03-13 00:26:00	UTC	4096	-9	-9			MC21	OMS		Sediment	Not Applicable						Taxonomist information	2110	Taxonomist	Not Reported	NA
Ocean Mineral Singapore Pte. Ltd. - PMN	OMS	Singapore	PMN	1	Active	Pacific Ocean	Clarion-Clipperton Fracture Zone	OMSPMN1X_Singapore	OMSingapore	NA	NA	AB02_1	Thomas G. Thompson	S10		CRS3702	12.0545422	-117.2516235	At seafloor	Water column	Biological sample	Not Applicable	2015-03-13 00:26:00	UTC	4096	-9	-9			MC21	OMS		Sediment	Not Applicable						Taxonomist information	2110	Taxonomist E-mail	Not Reported	NA
Ocean Mineral Singapore Pte. Ltd. - PMN	OMS	Singapore	PMN	1	Active	Pacific Ocean	Clarion-Clipperton Fracture Zone	OMSPMN1X_Singapore	OMSingapore	NA	NA	AB02_1	Thomas G. Thompson	S10		CRS3702	12.0545422	-117.2516235	At seafloor	Water column	Biological sample	Not Applicable	2015-03-13 00:26:00	UTC	4096	-9	-9			MC21	OMS		Sediment	Not Applicable						Taxonomist information	2110	Taxonomist Institution	Tropical Marine Science Institute	NA
Ocean Mineral Singapore Pte. Ltd. - PMN	OMS	Singapore	PMN	1	Active	Pacific Ocean	Clarion-Clipperton Fracture Zone	OMSPMN1X_Singapore	OMSingapore	NA	NA	AB02_1	Thomas G. Thompson	S10		CRS3702	12.0545422	-117.2516235	At seafloor	Water column	Biological sample	Not Applicable	2015-03-13 00:26:00	UTC	4096	-9	-9			MC21	OMS		Sediment	Not Applicable						Taxonomy ID	2110	Class	"Nauplius"	NA
Ocean Mineral Singapore Pte. Ltd. - PMN	OMS	Singapore	PMN	1	Active	Pacific Ocean	Clarion-Clipperton Fracture Zone	OMSPMN1X_Singapore	OMSingapore	NA	NA	AB02_1	Thomas G. Thompson	S10		CRS3702	12.0545422	-117.2516235	At seafloor	Water column	Biological sample	Not Applicable	2015-03-13 00:26:00	UTC	4096	-9	-9			MC21	OMS		Sediment	Not Applicable						Taxonomy ID	2110	Family		NA
Ocean Mineral Singapore Pte. Ltd. - PMN	OMS	Singapore	PMN	1	Active	Pacific Ocean	Clarion-Clipperton Fracture Zone	OMSPMN1X_Singapore	OMSingapore	NA	NA	AB02_1	Thomas G. Thompson	S10		CRS3702	12.0545422	-117.2516235	At seafloor	Water column	Biological sample	Not Applicable	2015-03-13 00:26:00	UTC	4096	-9	-9			MC21	OMS		Sediment	Not Applicable						Taxonomy ID	2110	Genus		NA
Ocean Mineral Singapore Pte. Ltd. - PMN	OMS	Singapore	PMN	1	Active	Pacific Ocean	Clarion-Clipperton Fracture Zone	OMSPMN1X_Singapore	OMSingapore	NA	NA	AB02_1	Thomas G. Thompson	S10		CRS3702	12.0545422	-117.2516235	At seafloor	Water column	Biological sample	Not Applicable	2015-03-13 00:26:00	UTC	4096	-9	-9			MC21	OMS		Sediment	Not Applicable						Taxonomy ID	2110	Identification Method	Not Reported	NA
Ocean Mineral Singapore Pte. Ltd. - PMN	OMS	Singapore	PMN	1	Active	Pacific Ocean	Clarion-Clipperton Fracture Zone	OMSPMN1X_Singapore	OMSingapore	NA	NA	AB02_1	Thomas G. Thompson	S10		CRS3702	12.0545422	-117.2516235	At seafloor	Water column	Biological sample	Not Applicable	2015-03-13 00:26:00	UTC	4096	-9	-9			MC21	OMS		Sediment	Not Applicable						Taxonomy ID	2110	Kingdom	Not Reported	NA
Ocean Mineral Singapore Pte. Ltd. - PMN	OMS	Singapore	PMN	1	Active	Pacific Ocean	Clarion-Clipperton Fracture Zone	OMSPMN1X_Singapore	OMSingapore	NA	NA	AB02_1	Thomas G. Thompson	S10		CRS3702	12.0545422	-117.2516235	At seafloor	Water column	Biological sample	Not Applicable	2015-03-13 00:26:00	UTC	4096	-9	-9			MC21	OMS		Sediment	Not Applicable						Taxonomy ID	2110	Morphotype	Not Reported	NA
Ocean Mineral Singapore Pte. Ltd. - PMN	OMS	Singapore	PMN	1	Active	Pacific Ocean	Clarion-Clipperton Fracture Zone	OMSPMN1X_Singapore	OMSingapore	NA	NA	AB02_1	Thomas G. Thompson	S10		CRS3702	12.0545422	-117.2516235	At seafloor	Water column	Biological sample	Not Applicable	2015-03-13 00:26:00	UTC	4096	-9	-9			MC21	OMS		Sediment	Not Applicable						Taxonomy ID	2110	Order	Not Reported	NA
Ocean Mineral Singapore Pte. Ltd. - PMN	OMS	Singapore	PMN	1	Active	Pacific Ocean	Clarion-Clipperton Fracture Zone	OMSPMN1X_Singapore	OMSingapore	NA	NA	AB02_1	Thomas G. Thompson	S10		CRS3702	12.0545422	-117.2516235	At seafloor	Water column	Biological sample	Not Applicable	2015-03-13 00:26:00	UTC	4096	-9	-9			MC21	OMS		Sediment	Not Applicable						Taxonomy ID	2110	Phylum	Arthropoda	NA
Ocean Mineral Singapore Pte. Ltd. - PMN	OMS	Singapore	PMN	1	Active	Pacific Ocean	Clarion-Clipperton Fracture Zone	OMSPMN1X_Singapore	OMSingapore	NA	NA	AB02_1	Thomas G. Thompson	S10		CRS3702	12.0545422	-117.2516235	At seafloor	Water column	Biological sample	Not Applicable	2015-03-13 00:26:00	UTC	4096	-9	-9			MC21	OMS		Sediment	Not Applicable						Taxonomy ID	2110	Species		NA
Ocean Mineral Singapore Pte. Ltd. - PMN	OMS	Singapore	PMN	1	Active	Pacific Ocean	Clarion-Clipperton Fracture Zone	OMSPMN1X_Singapore	OMSingapore	NA	NA	AB02_1	Thomas G. Thompson	S10		CRS3702	12.0545422	-117.2516235	At seafloor	Water column	Biological sample	Not Applicable	2015-03-13 00:26:00	UTC	4096	-9	-9			MC21	OMS		Sediment	Not Applicable						Taxonomy information	2110	Database Taxa ID	Not Reported	NA
Ocean Mineral Singapore Pte. Ltd. - PMN	OMS	Singapore	PMN	1	Active	Pacific Ocean	Clarion-Clipperton Fracture Zone	OMSPMN1X_Singapore	OMSingapore	NA	NA	AB02_1	Thomas G. Thompson	S10		CRS3702	12.0545422	-117.2516235	At seafloor	Water column	Biological sample	Not Applicable	2015-03-13 00:26:00	UTC	4096	-9	-9			MC21	OMS		Sediment	Not Applicable						Taxonomy information	2110	Taxonomic Database	Not Reported	NA
Ocean Mineral Singapore Pte. Ltd. - PMN	OMS	Singapore	PMN	1	Active	Pacific Ocean	Clarion-Clipperton Fracture Zone	OMSPMN1X_Singapore	OMSingapore	NA	NA	AB02_1	Thomas G. Thompson	S10		CRS3702	12.0545422	-117.2516235	At seafloor	Water column	Biological sample	Not Applicable	2015-03-13 00:26:00	UTC	4096	-9	-9			MC21	OMS		Sediment	Not Applicable						Taxonomy information	2110	Taxonomic Status	Uncertain	NA
Ocean Mineral Singapore Pte. Ltd. - PMN	OMS	Singapore	PMN	1	Active	Pacific Ocean	Clarion-Clipperton Fracture Zone	OMSPMN1X_Singapore	OMSingapore	NA	NA	AB02_1	Thomas G. Thompson	S10		CRS3703	12.0545422	-117.2516235	At seafloor	Water column	Biological sample	Not Applicable	2015-03-13 00:26:00	UTC	4096	-9	-9			MC21	OMS		Sediment	Not Applicable						Ecology	2111	Nominal size Category	Not Reported	NA
Ocean Mineral Singapore Pte. Ltd. - PMN	OMS	Singapore	PMN	1	Active	Pacific Ocean	Clarion-Clipperton Fracture Zone	OMSPMN1X_Singapore	OMSingapore	NA	NA	AB02_1	Thomas G. Thompson	S10		CRS3703	12.0545422	-117.2516235	At seafloor	Water column	Biological sample	Not Applicable	2015-03-13 00:26:00	UTC	4096	-9	-9			MC21	OMS		Sediment	Not Applicable						Ecology	2111	Number of individuals	3	NA
Ocean Mineral Singapore Pte. Ltd. - PMN	OMS	Singapore	PMN	1	Active	Pacific Ocean	Clarion-Clipperton Fracture Zone	OMSPMN1X_Singapore	OMSingapore	NA	NA	AB02_1	Thomas G. Thompson	S10		CRS3703	12.0545422	-117.2516235	At seafloor	Water column	Biological sample	Not Applicable	2015-03-13 00:26:00	UTC	4096	-9	-9			MC21	OMS		Sediment	Not Applicable						Organism Details	2111	Sex	Unidentified	NA
Ocean Mineral Singapore Pte. Ltd. - PMN	OMS	Singapore	PMN	1	Active	Pacific Ocean	Clarion-Clipperton Fracture Zone	OMSPMN1X_Singapore	OMSingapore	NA	NA	AB02_1	Thomas G. Thompson	S10		CRS3703	12.0545422	-117.2516235	At seafloor	Water column	Biological sample	Not Applicable	2015-03-13 00:26:00	UTC	4096	-9	-9			MC21	OMS		Sediment	Not Applicable						Taxonomist information	2111	Taxonomist	Samantha Tong	NA
Ocean Mineral Singapore Pte. Ltd. - PMN	OMS	Singapore	PMN	1	Active	Pacific Ocean	Clarion-Clipperton Fracture Zone	OMSPMN1X_Singapore	OMSingapore	NA	NA	AB02_1	Thomas G. Thompson	S10		CRS3703	12.0545422	-117.2516235	At seafloor	Water column	Biological sample	Not Applicable	2015-03-13 00:26:00	UTC	4096	-9	-9			MC21	OMS		Sediment	Not Applicable						Taxonomist information	2111	Taxonomist E-mail	tmstjws@nus.edu.sg	NA
Ocean Mineral Singapore Pte. Ltd. - PMN	OMS	Singapore	PMN	1	Active	Pacific Ocean	Clarion-Clipperton Fracture Zone	OMSPMN1X_Singapore	OMSingapore	NA	NA	AB02_1	Thomas G. Thompson	S10		CRS3703	12.0545422	-117.2516235	At seafloor	Water column	Biological sample	Not Applicable	2015-03-13 00:26:00	UTC	4096	-9	-9			MC21	OMS		Sediment	Not Applicable						Taxonomist information	2111	Taxonomist Institution	Tropical Marine Science Institute	NA
Ocean Mineral Singapore Pte. Ltd. - PMN	OMS	Singapore	PMN	1	Active	Pacific Ocean	Clarion-Clipperton Fracture Zone	OMSPMN1X_Singapore	OMSingapore	NA	NA	AB02_1	Thomas G. Thompson	S10		CRS3703	12.0545422	-117.2516235	At seafloor	Water column	Biological sample	Not Applicable	2015-03-13 00:26:00	UTC	4096	-9	-9			MC21	OMS		Sediment	Not Applicable						Taxonomy ID	2111	Class	Copepoda	NA
Ocean Mineral Singapore Pte. Ltd. - PMN	OMS	Singapore	PMN	1	Active	Pacific Ocean	Clarion-Clipperton Fracture Zone	OMSPMN1X_Singapore	OMSingapore	NA	NA	AB02_1	Thomas G. Thompson	S10		CRS3703	12.0545422	-117.2516235	At seafloor	Water column	Biological sample	Not Applicable	2015-03-13 00:26:00	UTC	4096	-9	-9			MC21	OMS		Sediment	Not Applicable						Taxonomy ID	2111	Family		NA
Ocean Mineral Singapore Pte. Ltd. - PMN	OMS	Singapore	PMN	1	Active	Pacific Ocean	Clarion-Clipperton Fracture Zone	OMSPMN1X_Singapore	OMSingapore	NA	NA	AB02_1	Thomas G. Thompson	S10		CRS3703	12.0545422	-117.2516235	At seafloor	Water column	Biological sample	Not Applicable	2015-03-13 00:26:00	UTC	4096	-9	-9			MC21	OMS		Sediment	Not Applicable						Taxonomy ID	2111	Genus		NA
Ocean Mineral Singapore Pte. Ltd. - PMN	OMS	Singapore	PMN	1	Active	Pacific Ocean	Clarion-Clipperton Fracture Zone	OMSPMN1X_Singapore	OMSingapore	NA	NA	AB02_1	Thomas G. Thompson	S10		CRS3703	12.0545422	-117.2516235	At seafloor	Water column	Biological sample	Not Applicable	2015-03-13 00:26:00	UTC	4096	-9	-9			MC21	OMS		Sediment	Not Applicable						Taxonomy ID	2111	Identification Method	Not Reported	NA
Ocean Mineral Singapore Pte. Ltd. - PMN	OMS	Singapore	PMN	1	Active	Pacific Ocean	Clarion-Clipperton Fracture Zone	OMSPMN1X_Singapore	OMSingapore	NA	NA	AB02_1	Thomas G. Thompson	S10		CRS3703	12.0545422	-117.2516235	At seafloor	Water column	Biological sample	Not Applicable	2015-03-13 00:26:00	UTC	4096	-9	-9			MC21	OMS		Sediment	Not Applicable						Taxonomy ID	2111	Kingdom	Not Reported	NA
Ocean Mineral Singapore Pte. Ltd. - PMN	OMS	Singapore	PMN	1	Active	Pacific Ocean	Clarion-Clipperton Fracture Zone	OMSPMN1X_Singapore	OMSingapore	NA	NA	AB02_1	Thomas G. Thompson	S10		CRS3703	12.0545422	-117.2516235	At seafloor	Water column	Biological sample	Not Applicable	2015-03-13 00:26:00	UTC	4096	-9	-9			MC21	OMS		Sediment	Not Applicable						Taxonomy ID	2111	Morphotype	Not Reported	NA
Ocean Mineral Singapore Pte. Ltd. - PMN	OMS	Singapore	PMN	1	Active	Pacific Ocean	Clarion-Clipperton Fracture Zone	OMSPMN1X_Singapore	OMSingapore	NA	NA	AB02_1	Thomas G. Thompson	S10		CRS3703	12.0545422	-117.2516235	At seafloor	Water column	Biological sample	Not Applicable	2015-03-13 00:26:00	UTC	4096	-9	-9			MC21	OMS		Sediment	Not Applicable						Taxonomy ID	2111	Order	Not Reported	NA
Ocean Mineral Singapore Pte. Ltd. - PMN	OMS	Singapore	PMN	1	Active	Pacific Ocean	Clarion-Clipperton Fracture Zone	OMSPMN1X_Singapore	OMSingapore	NA	NA	AB02_1	Thomas G. Thompson	S10		CRS3703	12.0545422	-117.2516235	At seafloor	Water column	Biological sample	Not Applicable	2015-03-13 00:26:00	UTC	4096	-9	-9			MC21	OMS		Sediment	Not Applicable						Taxonomy ID	2111	Phylum	Arthropoda	NA
Ocean Mineral Singapore Pte. Ltd. - PMN	OMS	Singapore	PMN	1	Active	Pacific Ocean	Clarion-Clipperton Fracture Zone	OMSPMN1X_Singapore	OMSingapore	NA	NA	AB02_1	Thomas G. Thompson	S10		CRS3703	12.0545422	-117.2516235	At seafloor	Water column	Biological sample	Not Applicable	2015-03-13 00:26:00	UTC	4096	-9	-9			MC21	OMS		Sediment	Not Applicable						Taxonomy ID	2111	Species		NA
Ocean Mineral Singapore Pte. Ltd. - PMN	OMS	Singapore	PMN	1	Active	Pacific Ocean	Clarion-Clipperton Fracture Zone	OMSPMN1X_Singapore	OMSingapore	NA	NA	AB02_1	Thomas G. Thompson	S10		CRS3703	12.0545422	-117.2516235	At seafloor	Water column	Biological sample	Not Applicable	2015-03-13 00:26:00	UTC	4096	-9	-9			MC21	OMS		Sediment	Not Applicable						Taxonomy information	2111	Database Taxa ID	Not Reported	NA
Ocean Mineral Singapore Pte. Ltd. - PMN	OMS	Singapore	PMN	1	Active	Pacific Ocean	Clarion-Clipperton Fracture Zone	OMSPMN1X_Singapore	OMSingapore	NA	NA	AB02_1	Thomas G. Thompson	S10		CRS3703	12.0545422	-117.2516235	At seafloor	Water column	Biological sample	Not Applicable	2015-03-13 00:26:00	UTC	4096	-9	-9			MC21	OMS		Sediment	Not Applicable						Taxonomy information	2111	Taxonomic Database	Not Reported	NA
Ocean Mineral Singapore Pte. Ltd. - PMN	OMS	Singapore	PMN	1	Active	Pacific Ocean	Clarion-Clipperton Fracture Zone	OMSPMN1X_Singapore	OMSingapore	NA	NA	AB02_1	Thomas G. Thompson	S10		CRS3703	12.0545422	-117.2516235	At seafloor	Water column	Biological sample	Not Applicable	2015-03-13 00:26:00	UTC	4096	-9	-9			MC21	OMS		Sediment	Not Applicable						Taxonomy information	2111	Taxonomic Status	Uncertain	NA
Ocean Mineral Singapore Pte. Ltd. - PMN	OMS	Singapore	PMN	1	Active	Pacific Ocean	Clarion-Clipperton Fracture Zone	OMSPMN1X_Singapore	OMSingapore	NA	NA	AB02_1	Thomas G. Thompson	S10		CRS3704	12.0545422	-117.2516235	At seafloor	Water column	Biological sample	Not Applicable	2015-03-13 00:26:00	UTC	4096	-9	-9			MC21	OMS		Sediment	Not Applicable						Ecology	2112	Nominal size Category	Not Reported	NA
Ocean Mineral Singapore Pte. Ltd. - PMN	OMS	Singapore	PMN	1	Active	Pacific Ocean	Clarion-Clipperton Fracture Zone	OMSPMN1X_Singapore	OMSingapore	NA	NA	AB02_1	Thomas G. Thompson	S10		CRS3704	12.0545422	-117.2516235	At seafloor	Water column	Biological sample	Not Applicable	2015-03-13 00:26:00	UTC	4096	-9	-9			MC21	OMS		Sediment	Not Applicable						Ecology	2112	Number of individuals	64	NA
Ocean Mineral Singapore Pte. Ltd. - PMN	OMS	Singapore	PMN	1	Active	Pacific Ocean	Clarion-Clipperton Fracture Zone	OMSPMN1X_Singapore	OMSingapore	NA	NA	AB02_1	Thomas G. Thompson	S10		CRS3704	12.0545422	-117.2516235	At seafloor	Water column	Biological sample	Not Applicable	2015-03-13 00:26:00	UTC	4096	-9	-9			MC21	OMS		Sediment	Not Applicable						Organism Details	2112	Sex	Unidentified	NA
Ocean Mineral Singapore Pte. Ltd. - PMN	OMS	Singapore	PMN	1	Active	Pacific Ocean	Clarion-Clipperton Fracture Zone	OMSPMN1X_Singapore	OMSingapore	NA	NA	AB02_1	Thomas G. Thompson	S10		CRS3704	12.0545422	-117.2516235	At seafloor	Water column	Biological sample	Not Applicable	2015-03-13 00:26:00	UTC	4096	-9	-9			MC21	OMS		Sediment	Not Applicable						Taxonomist information	2112	Taxonomist	Samantha Tong	NA
Ocean Mineral Singapore Pte. Ltd. - PMN	OMS	Singapore	PMN	1	Active	Pacific Ocean	Clarion-Clipperton Fracture Zone	OMSPMN1X_Singapore	OMSingapore	NA	NA	AB02_1	Thomas G. Thompson	S10		CRS3704	12.0545422	-117.2516235	At seafloor	Water column	Biological sample	Not Applicable	2015-03-13 00:26:00	UTC	4096	-9	-9			MC21	OMS		Sediment	Not Applicable						Taxonomist information	2112	Taxonomist E-mail	tmstjws@nus.edu.sg	NA
Ocean Mineral Singapore Pte. Ltd. - PMN	OMS	Singapore	PMN	1	Active	Pacific Ocean	Clarion-Clipperton Fracture Zone	OMSPMN1X_Singapore	OMSingapore	NA	NA	AB02_1	Thomas G. Thompson	S10		CRS3704	12.0545422	-117.2516235	At seafloor	Water column	Biological sample	Not Applicable	2015-03-13 00:26:00	UTC	4096	-9	-9			MC21	OMS		Sediment	Not Applicable						Taxonomist information	2112	Taxonomist Institution	Tropical Marine Science Institute	NA
Ocean Mineral Singapore Pte. Ltd. - PMN	OMS	Singapore	PMN	1	Active	Pacific Ocean	Clarion-Clipperton Fracture Zone	OMSPMN1X_Singapore	OMSingapore	NA	NA	AB02_1	Thomas G. Thompson	S10		CRS3704	12.0545422	-117.2516235	At seafloor	Water column	Biological sample	Not Applicable	2015-03-13 00:26:00	UTC	4096	-9	-9			MC21	OMS		Sediment	Not Applicable						Taxonomy ID	2112	Class	Copepoda	NA
Ocean Mineral Singapore Pte. Ltd. - PMN	OMS	Singapore	PMN	1	Active	Pacific Ocean	Clarion-Clipperton Fracture Zone	OMSPMN1X_Singapore	OMSingapore	NA	NA	AB02_1	Thomas G. Thompson	S10		CRS3704	12.0545422	-117.2516235	At seafloor	Water column	Biological sample	Not Applicable	2015-03-13 00:26:00	UTC	4096	-9	-9			MC21	OMS		Sediment	Not Applicable						Taxonomy ID	2112	Family		NA
Ocean Mineral Singapore Pte. Ltd. - PMN	OMS	Singapore	PMN	1	Active	Pacific Ocean	Clarion-Clipperton Fracture Zone	OMSPMN1X_Singapore	OMSingapore	NA	NA	AB02_1	Thomas G. Thompson	S10		CRS3704	12.0545422	-117.2516235	At seafloor	Water column	Biological sample	Not Applicable	2015-03-13 00:26:00	UTC	4096	-9	-9			MC21	OMS		Sediment	Not Applicable						Taxonomy ID	2112	Genus		NA
Ocean Mineral Singapore Pte. Ltd. - PMN	OMS	Singapore	PMN	1	Active	Pacific Ocean	Clarion-Clipperton Fracture Zone	OMSPMN1X_Singapore	OMSingapore	NA	NA	AB02_1	Thomas G. Thompson	S10		CRS3704	12.0545422	-117.2516235	At seafloor	Water column	Biological sample	Not Applicable	2015-03-13 00:26:00	UTC	4096	-9	-9			MC21	OMS		Sediment	Not Applicable						Taxonomy ID	2112	Identification Method	Not Reported	NA
Ocean Mineral Singapore Pte. Ltd. - PMN	OMS	Singapore	PMN	1	Active	Pacific Ocean	Clarion-Clipperton Fracture Zone	OMSPMN1X_Singapore	OMSingapore	NA	NA	AB02_1	Thomas G. Thompson	S10		CRS3704	12.0545422	-117.2516235	At seafloor	Water column	Biological sample	Not Applicable	2015-03-13 00:26:00	UTC	4096	-9	-9			MC21	OMS		Sediment	Not Applicable						Taxonomy ID	2112	Kingdom	Not Reported	NA
Ocean Mineral Singapore Pte. Ltd. - PMN	OMS	Singapore	PMN	1	Active	Pacific Ocean	Clarion-Clipperton Fracture Zone	OMSPMN1X_Singapore	OMSingapore	NA	NA	AB02_1	Thomas G. Thompson	S10		CRS3704	12.0545422	-117.2516235	At seafloor	Water column	Biological sample	Not Applicable	2015-03-13 00:26:00	UTC	4096	-9	-9			MC21	OMS		Sediment	Not Applicable						Taxonomy ID	2112	Morphotype	Not Reported	NA
Ocean Mineral Singapore Pte. Ltd. - PMN	OMS	Singapore	PMN	1	Active	Pacific Ocean	Clarion-Clipperton Fracture Zone	OMSPMN1X_Singapore	OMSingapore	NA	NA	AB02_1	Thomas G. Thompson	S10		CRS3704	12.0545422	-117.2516235	At seafloor	Water column	Biological sample	Not Applicable	2015-03-13 00:26:00	UTC	4096	-9	-9			MC21	OMS		Sediment	Not Applicable						Taxonomy ID	2112	Order	Harpacticoida	NA
Ocean Mineral Singapore Pte. Ltd. - PMN	OMS	Singapore	PMN	1	Active	Pacific Ocean	Clarion-Clipperton Fracture Zone	OMSPMN1X_Singapore	OMSingapore	NA	NA	AB02_1	Thomas G. Thompson	S10		CRS3704	12.0545422	-117.2516235	At seafloor	Water column	Biological sample	Not Applicable	2015-03-13 00:26:00	UTC	4096	-9	-9			MC21	OMS		Sediment	Not Applicable						Taxonomy ID	2112	Phylum	Arthropoda	NA
Ocean Mineral Singapore Pte. Ltd. - PMN	OMS	Singapore	PMN	1	Active	Pacific Ocean	Clarion-Clipperton Fracture Zone	OMSPMN1X_Singapore	OMSingapore	NA	NA	AB02_1	Thomas G. Thompson	S10		CRS3704	12.0545422	-117.2516235	At seafloor	Water column	Biological sample	Not Applicable	2015-03-13 00:26:00	UTC	4096	-9	-9			MC21	OMS		Sediment	Not Applicable						Taxonomy ID	2112	Species		NA
Ocean Mineral Singapore Pte. Ltd. - PMN	OMS	Singapore	PMN	1	Active	Pacific Ocean	Clarion-Clipperton Fracture Zone	OMSPMN1X_Singapore	OMSingapore	NA	NA	AB02_1	Thomas G. Thompson	S10		CRS3704	12.0545422	-117.2516235	At seafloor	Water column	Biological sample	Not Applicable	2015-03-13 00:26:00	UTC	4096	-9	-9			MC21	OMS		Sediment	Not Applicable						Taxonomy information	2112	Database Taxa ID	Not Reported	NA
Ocean Mineral Singapore Pte. Ltd. - PMN	OMS	Singapore	PMN	1	Active	Pacific Ocean	Clarion-Clipperton Fracture Zone	OMSPMN1X_Singapore	OMSingapore	NA	NA	AB02_1	Thomas G. Thompson	S10		CRS3704	12.0545422	-117.2516235	At seafloor	Water column	Biological sample	Not Applicable	2015-03-13 00:26:00	UTC	4096	-9	-9			MC21	OMS		Sediment	Not Applicable						Taxonomy information	2112	Taxonomic Database	Not Reported	NA
Ocean Mineral Singapore Pte. Ltd. - PMN	OMS	Singapore	PMN	1	Active	Pacific Ocean	Clarion-Clipperton Fracture Zone	OMSPMN1X_Singapore	OMSingapore	NA	NA	AB02_1	Thomas G. Thompson	S10		CRS3704	12.0545422	-117.2516235	At seafloor	Water column	Biological sample	Not Applicable	2015-03-13 00:26:00	UTC	4096	-9	-9			MC21	OMS		Sediment	Not Applicable						Taxonomy information	2112	Taxonomic Status	Uncertain	NA
Ocean Mineral Singapore Pte. Ltd. - PMN	OMS	Singapore	PMN	1	Active	Pacific Ocean	Clarion-Clipperton Fracture Zone	OMSPMN1X_Singapore	OMSingapore	NA	NA	AB02_1	Thomas G. Thompson	S10		CRS3705	12.0545422	-117.2516235	At seafloor	Water column	Biological sample	Not Applicable	2015-03-13 00:26:00	UTC	4096	-9	-9			MC21	OMS		Sediment	Not Applicable						Ecology	2113	Nominal size Category	Not Reported	NA
Ocean Mineral Singapore Pte. Ltd. - PMN	OMS	Singapore	PMN	1	Active	Pacific Ocean	Clarion-Clipperton Fracture Zone	OMSPMN1X_Singapore	OMSingapore	NA	NA	AB02_1	Thomas G. Thompson	S10		CRS3705	12.0545422	-117.2516235	At seafloor	Water column	Biological sample	Not Applicable	2015-03-13 00:26:00	UTC	4096	-9	-9			MC21	OMS		Sediment	Not Applicable						Ecology	2113	Number of individuals	1	NA
Ocean Mineral Singapore Pte. Ltd. - PMN	OMS	Singapore	PMN	1	Active	Pacific Ocean	Clarion-Clipperton Fracture Zone	OMSPMN1X_Singapore	OMSingapore	NA	NA	AB02_1	Thomas G. Thompson	S10		CRS3705	12.0545422	-117.2516235	At seafloor	Water column	Biological sample	Not Applicable	2015-03-13 00:26:00	UTC	4096	-9	-9			MC21	OMS		Sediment	Not Applicable						Organism Details	2113	Sex	Unidentified	NA
Ocean Mineral Singapore Pte. Ltd. - PMN	OMS	Singapore	PMN	1	Active	Pacific Ocean	Clarion-Clipperton Fracture Zone	OMSPMN1X_Singapore	OMSingapore	NA	NA	AB02_1	Thomas G. Thompson	S10		CRS3705	12.0545422	-117.2516235	At seafloor	Water column	Biological sample	Not Applicable	2015-03-13 00:26:00	UTC	4096	-9	-9			MC21	OMS		Sediment	Not Applicable						Taxonomist information	2113	Taxonomist	Not Reported	NA
Ocean Mineral Singapore Pte. Ltd. - PMN	OMS	Singapore	PMN	1	Active	Pacific Ocean	Clarion-Clipperton Fracture Zone	OMSPMN1X_Singapore	OMSingapore	NA	NA	AB02_1	Thomas G. Thompson	S10		CRS3705	12.0545422	-117.2516235	At seafloor	Water column	Biological sample	Not Applicable	2015-03-13 00:26:00	UTC	4096	-9	-9			MC21	OMS		Sediment	Not Applicable						Taxonomist information	2113	Taxonomist E-mail	Not Reported	NA
Ocean Mineral Singapore Pte. Ltd. - PMN	OMS	Singapore	PMN	1	Active	Pacific Ocean	Clarion-Clipperton Fracture Zone	OMSPMN1X_Singapore	OMSingapore	NA	NA	AB02_1	Thomas G. Thompson	S10		CRS3705	12.0545422	-117.2516235	At seafloor	Water column	Biological sample	Not Applicable	2015-03-13 00:26:00	UTC	4096	-9	-9			MC21	OMS		Sediment	Not Applicable						Taxonomist information	2113	Taxonomist Institution	Tropical Marine Science Institute	NA
Ocean Mineral Singapore Pte. Ltd. - PMN	OMS	Singapore	PMN	1	Active	Pacific Ocean	Clarion-Clipperton Fracture Zone	OMSPMN1X_Singapore	OMSingapore	NA	NA	AB02_1	Thomas G. Thompson	S10		CRS3705	12.0545422	-117.2516235	At seafloor	Water column	Biological sample	Not Applicable	2015-03-13 00:26:00	UTC	4096	-9	-9			MC21	OMS		Sediment	Not Applicable						Taxonomy ID	2113	Class	Not Reported	NA
Ocean Mineral Singapore Pte. Ltd. - PMN	OMS	Singapore	PMN	1	Active	Pacific Ocean	Clarion-Clipperton Fracture Zone	OMSPMN1X_Singapore	OMSingapore	NA	NA	AB02_1	Thomas G. Thompson	S10		CRS3705	12.0545422	-117.2516235	At seafloor	Water column	Biological sample	Not Applicable	2015-03-13 00:26:00	UTC	4096	-9	-9			MC21	OMS		Sediment	Not Applicable						Taxonomy ID	2113	Family		NA
Ocean Mineral Singapore Pte. Ltd. - PMN	OMS	Singapore	PMN	1	Active	Pacific Ocean	Clarion-Clipperton Fracture Zone	OMSPMN1X_Singapore	OMSingapore	NA	NA	AB02_1	Thomas G. Thompson	S10		CRS3705	12.0545422	-117.2516235	At seafloor	Water column	Biological sample	Not Applicable	2015-03-13 00:26:00	UTC	4096	-9	-9			MC21	OMS		Sediment	Not Applicable						Taxonomy ID	2113	Genus		NA
Ocean Mineral Singapore Pte. Ltd. - PMN	OMS	Singapore	PMN	1	Active	Pacific Ocean	Clarion-Clipperton Fracture Zone	OMSPMN1X_Singapore	OMSingapore	NA	NA	AB02_1	Thomas G. Thompson	S10		CRS3705	12.0545422	-117.2516235	At seafloor	Water column	Biological sample	Not Applicable	2015-03-13 00:26:00	UTC	4096	-9	-9			MC21	OMS		Sediment	Not Applicable						Taxonomy ID	2113	Identification Method	Not Reported	NA
Ocean Mineral Singapore Pte. Ltd. - PMN	OMS	Singapore	PMN	1	Active	Pacific Ocean	Clarion-Clipperton Fracture Zone	OMSPMN1X_Singapore	OMSingapore	NA	NA	AB02_1	Thomas G. Thompson	S10		CRS3705	12.0545422	-117.2516235	At seafloor	Water column	Biological sample	Not Applicable	2015-03-13 00:26:00	UTC	4096	-9	-9			MC21	OMS		Sediment	Not Applicable						Taxonomy ID	2113	Kingdom	Not Reported	NA
Ocean Mineral Singapore Pte. Ltd. - PMN	OMS	Singapore	PMN	1	Active	Pacific Ocean	Clarion-Clipperton Fracture Zone	OMSPMN1X_Singapore	OMSingapore	NA	NA	AB02_1	Thomas G. Thompson	S10		CRS3705	12.0545422	-117.2516235	At seafloor	Water column	Biological sample	Not Applicable	2015-03-13 00:26:00	UTC	4096	-9	-9			MC21	OMS		Sediment	Not Applicable						Taxonomy ID	2113	Morphotype	Not Reported	NA
Ocean Mineral Singapore Pte. Ltd. - PMN	OMS	Singapore	PMN	1	Active	Pacific Ocean	Clarion-Clipperton Fracture Zone	OMSPMN1X_Singapore	OMSingapore	NA	NA	AB02_1	Thomas G. Thompson	S10		CRS3705	12.0545422	-117.2516235	At seafloor	Water column	Biological sample	Not Applicable	2015-03-13 00:26:00	UTC	4096	-9	-9			MC21	OMS		Sediment	Not Applicable						Taxonomy ID	2113	Order	Not Reported	NA
Ocean Mineral Singapore Pte. Ltd. - PMN	OMS	Singapore	PMN	1	Active	Pacific Ocean	Clarion-Clipperton Fracture Zone	OMSPMN1X_Singapore	OMSingapore	NA	NA	AB02_1	Thomas G. Thompson	S10		CRS3705	12.0545422	-117.2516235	At seafloor	Water column	Biological sample	Not Applicable	2015-03-13 00:26:00	UTC	4096	-9	-9			MC21	OMS		Sediment	Not Applicable						Taxonomy ID	2113	Phylum	Gastrotricha	NA
Ocean Mineral Singapore Pte. Ltd. - PMN	OMS	Singapore	PMN	1	Active	Pacific Ocean	Clarion-Clipperton Fracture Zone	OMSPMN1X_Singapore	OMSingapore	NA	NA	AB02_1	Thomas G. Thompson	S10		CRS3705	12.0545422	-117.2516235	At seafloor	Water column	Biological sample	Not Applicable	2015-03-13 00:26:00	UTC	4096	-9	-9			MC21	OMS		Sediment	Not Applicable						Taxonomy ID	2113	Species		NA
Ocean Mineral Singapore Pte. Ltd. - PMN	OMS	Singapore	PMN	1	Active	Pacific Ocean	Clarion-Clipperton Fracture Zone	OMSPMN1X_Singapore	OMSingapore	NA	NA	AB02_1	Thomas G. Thompson	S10		CRS3705	12.0545422	-117.2516235	At seafloor	Water column	Biological sample	Not Applicable	2015-03-13 00:26:00	UTC	4096	-9	-9			MC21	OMS		Sediment	Not Applicable						Taxonomy information	2113	Database Taxa ID	Not Reported	NA
Ocean Mineral Singapore Pte. Ltd. - PMN	OMS	Singapore	PMN	1	Active	Pacific Ocean	Clarion-Clipperton Fracture Zone	OMSPMN1X_Singapore	OMSingapore	NA	NA	AB02_1	Thomas G. Thompson	S10		CRS3705	12.0545422	-117.2516235	At seafloor	Water column	Biological sample	Not Applicable	2015-03-13 00:26:00	UTC	4096	-9	-9			MC21	OMS		Sediment	Not Applicable						Taxonomy information	2113	Taxonomic Database	Not Reported	NA
Ocean Mineral Singapore Pte. Ltd. - PMN	OMS	Singapore	PMN	1	Active	Pacific Ocean	Clarion-Clipperton Fracture Zone	OMSPMN1X_Singapore	OMSingapore	NA	NA	AB02_1	Thomas G. Thompson	S10		CRS3705	12.0545422	-117.2516235	At seafloor	Water column	Biological sample	Not Applicable	2015-03-13 00:26:00	UTC	4096	-9	-9			MC21	OMS		Sediment	Not Applicable						Taxonomy information	2113	Taxonomic Status	Uncertain	NA
Ocean Mineral Singapore Pte. Ltd. - PMN	OMS	Singapore	PMN	1	Active	Pacific Ocean	Clarion-Clipperton Fracture Zone	OMSPMN1X_Singapore	OMSingapore	NA	NA	AB02_1	Thomas G. Thompson	S10		CRS3706	12.0545422	-117.2516235	At seafloor	Water column	Biological sample	Not Applicable	2015-03-13 00:26:00	UTC	4096	-9	-9			MC21	OMS		Sediment	Not Applicable						Ecology	2114	Nominal size Category	Not Reported	NA
Ocean Mineral Singapore Pte. Ltd. - PMN	OMS	Singapore	PMN	1	Active	Pacific Ocean	Clarion-Clipperton Fracture Zone	OMSPMN1X_Singapore	OMSingapore	NA	NA	AB02_1	Thomas G. Thompson	S10		CRS3706	12.0545422	-117.2516235	At seafloor	Water column	Biological sample	Not Applicable	2015-03-13 00:26:00	UTC	4096	-9	-9			MC21	OMS		Sediment	Not Applicable						Ecology	2114	Number of individuals	5	NA
Ocean Mineral Singapore Pte. Ltd. - PMN	OMS	Singapore	PMN	1	Active	Pacific Ocean	Clarion-Clipperton Fracture Zone	OMSPMN1X_Singapore	OMSingapore	NA	NA	AB02_1	Thomas G. Thompson	S10		CRS3706	12.0545422	-117.2516235	At seafloor	Water column	Biological sample	Not Applicable	2015-03-13 00:26:00	UTC	4096	-9	-9			MC21	OMS		Sediment	Not Applicable						Organism Details	2114	Sex	Unidentified	NA
Ocean Mineral Singapore Pte. Ltd. - PMN	OMS	Singapore	PMN	1	Active	Pacific Ocean	Clarion-Clipperton Fracture Zone	OMSPMN1X_Singapore	OMSingapore	NA	NA	AB02_1	Thomas G. Thompson	S10		CRS3706	12.0545422	-117.2516235	At seafloor	Water column	Biological sample	Not Applicable	2015-03-13 00:26:00	UTC	4096	-9	-9			MC21	OMS		Sediment	Not Applicable						Taxonomist information	2114	Taxonomist	Not Reported	NA
Ocean Mineral Singapore Pte. Ltd. - PMN	OMS	Singapore	PMN	1	Active	Pacific Ocean	Clarion-Clipperton Fracture Zone	OMSPMN1X_Singapore	OMSingapore	NA	NA	AB02_1	Thomas G. Thompson	S10		CRS3706	12.0545422	-117.2516235	At seafloor	Water column	Biological sample	Not Applicable	2015-03-13 00:26:00	UTC	4096	-9	-9			MC21	OMS		Sediment	Not Applicable						Taxonomist information	2114	Taxonomist E-mail	Not Reported	NA
Ocean Mineral Singapore Pte. Ltd. - PMN	OMS	Singapore	PMN	1	Active	Pacific Ocean	Clarion-Clipperton Fracture Zone	OMSPMN1X_Singapore	OMSingapore	NA	NA	AB02_1	Thomas G. Thompson	S10		CRS3706	12.0545422	-117.2516235	At seafloor	Water column	Biological sample	Not Applicable	2015-03-13 00:26:00	UTC	4096	-9	-9			MC21	OMS		Sediment	Not Applicable						Taxonomist information	2114	Taxonomist Institution	Tropical Marine Science Institute	NA
Ocean Mineral Singapore Pte. Ltd. - PMN	OMS	Singapore	PMN	1	Active	Pacific Ocean	Clarion-Clipperton Fracture Zone	OMSPMN1X_Singapore	OMSingapore	NA	NA	AB02_1	Thomas G. Thompson	S10		CRS3706	12.0545422	-117.2516235	At seafloor	Water column	Biological sample	Not Applicable	2015-03-13 00:26:00	UTC	4096	-9	-9			MC21	OMS		Sediment	Not Applicable						Taxonomy ID	2114	Class	Loricifera	NA
Ocean Mineral Singapore Pte. Ltd. - PMN	OMS	Singapore	PMN	1	Active	Pacific Ocean	Clarion-Clipperton Fracture Zone	OMSPMN1X_Singapore	OMSingapore	NA	NA	AB02_1	Thomas G. Thompson	S10		CRS3706	12.0545422	-117.2516235	At seafloor	Water column	Biological sample	Not Applicable	2015-03-13 00:26:00	UTC	4096	-9	-9			MC21	OMS		Sediment	Not Applicable						Taxonomy ID	2114	Family		NA
Ocean Mineral Singapore Pte. Ltd. - PMN	OMS	Singapore	PMN	1	Active	Pacific Ocean	Clarion-Clipperton Fracture Zone	OMSPMN1X_Singapore	OMSingapore	NA	NA	AB02_1	Thomas G. Thompson	S10		CRS3706	12.0545422	-117.2516235	At seafloor	Water column	Biological sample	Not Applicable	2015-03-13 00:26:00	UTC	4096	-9	-9			MC21	OMS		Sediment	Not Applicable						Taxonomy ID	2114	Genus		NA
Ocean Mineral Singapore Pte. Ltd. - PMN	OMS	Singapore	PMN	1	Active	Pacific Ocean	Clarion-Clipperton Fracture Zone	OMSPMN1X_Singapore	OMSingapore	NA	NA	AB02_1	Thomas G. Thompson	S10		CRS3706	12.0545422	-117.2516235	At seafloor	Water column	Biological sample	Not Applicable	2015-03-13 00:26:00	UTC	4096	-9	-9			MC21	OMS		Sediment	Not Applicable						Taxonomy ID	2114	Identification Method	Not Reported	NA
Ocean Mineral Singapore Pte. Ltd. - PMN	OMS	Singapore	PMN	1	Active	Pacific Ocean	Clarion-Clipperton Fracture Zone	OMSPMN1X_Singapore	OMSingapore	NA	NA	AB02_1	Thomas G. Thompson	S10		CRS3706	12.0545422	-117.2516235	At seafloor	Water column	Biological sample	Not Applicable	2015-03-13 00:26:00	UTC	4096	-9	-9			MC21	OMS		Sediment	Not Applicable						Taxonomy ID	2114	Kingdom	Not Reported	NA
Ocean Mineral Singapore Pte. Ltd. - PMN	OMS	Singapore	PMN	1	Active	Pacific Ocean	Clarion-Clipperton Fracture Zone	OMSPMN1X_Singapore	OMSingapore	NA	NA	AB02_1	Thomas G. Thompson	S10		CRS3706	12.0545422	-117.2516235	At seafloor	Water column	Biological sample	Not Applicable	2015-03-13 00:26:00	UTC	4096	-9	-9			MC21	OMS		Sediment	Not Applicable						Taxonomy ID	2114	Morphotype	Not Reported	NA
Ocean Mineral Singapore Pte. Ltd. - PMN	OMS	Singapore	PMN	1	Active	Pacific Ocean	Clarion-Clipperton Fracture Zone	OMSPMN1X_Singapore	OMSingapore	NA	NA	AB02_1	Thomas G. Thompson	S10		CRS3706	12.0545422	-117.2516235	At seafloor	Water column	Biological sample	Not Applicable	2015-03-13 00:26:00	UTC	4096	-9	-9			MC21	OMS		Sediment	Not Applicable						Taxonomy ID	2114	Order	Not Reported	NA
Ocean Mineral Singapore Pte. Ltd. - PMN	OMS	Singapore	PMN	1	Active	Pacific Ocean	Clarion-Clipperton Fracture Zone	OMSPMN1X_Singapore	OMSingapore	NA	NA	AB02_1	Thomas G. Thompson	S10		CRS3706	12.0545422	-117.2516235	At seafloor	Water column	Biological sample	Not Applicable	2015-03-13 00:26:00	UTC	4096	-9	-9			MC21	OMS		Sediment	Not Applicable						Taxonomy ID	2114	Phylum	Cephalorhyncha	NA
Ocean Mineral Singapore Pte. Ltd. - PMN	OMS	Singapore	PMN	1	Active	Pacific Ocean	Clarion-Clipperton Fracture Zone	OMSPMN1X_Singapore	OMSingapore	NA	NA	AB02_1	Thomas G. Thompson	S10		CRS3706	12.0545422	-117.2516235	At seafloor	Water column	Biological sample	Not Applicable	2015-03-13 00:26:00	UTC	4096	-9	-9			MC21	OMS		Sediment	Not Applicable						Taxonomy ID	2114	Species		NA
Ocean Mineral Singapore Pte. Ltd. - PMN	OMS	Singapore	PMN	1	Active	Pacific Ocean	Clarion-Clipperton Fracture Zone	OMSPMN1X_Singapore	OMSingapore	NA	NA	AB02_1	Thomas G. Thompson	S10		CRS3706	12.0545422	-117.2516235	At seafloor	Water column	Biological sample	Not Applicable	2015-03-13 00:26:00	UTC	4096	-9	-9			MC21	OMS		Sediment	Not Applicable						Taxonomy information	2114	Database Taxa ID	Not Reported	NA
Ocean Mineral Singapore Pte. Ltd. - PMN	OMS	Singapore	PMN	1	Active	Pacific Ocean	Clarion-Clipperton Fracture Zone	OMSPMN1X_Singapore	OMSingapore	NA	NA	AB02_1	Thomas G. Thompson	S10		CRS3706	12.0545422	-117.2516235	At seafloor	Water column	Biological sample	Not Applicable	2015-03-13 00:26:00	UTC	4096	-9	-9			MC21	OMS		Sediment	Not Applicable						Taxonomy information	2114	Taxonomic Database	Not Reported	NA
Ocean Mineral Singapore Pte. Ltd. - PMN	OMS	Singapore	PMN	1	Active	Pacific Ocean	Clarion-Clipperton Fracture Zone	OMSPMN1X_Singapore	OMSingapore	NA	NA	AB02_1	Thomas G. Thompson	S10		CRS3706	12.0545422	-117.2516235	At seafloor	Water column	Biological sample	Not Applicable	2015-03-13 00:26:00	UTC	4096	-9	-9			MC21	OMS		Sediment	Not Applicable						Taxonomy information	2114	Taxonomic Status	Uncertain	NA
Ocean Mineral Singapore Pte. Ltd. - PMN	OMS	Singapore	PMN	1	Active	Pacific Ocean	Clarion-Clipperton Fracture Zone	OMSPMN1X_Singapore	OMSingapore	NA	NA	AB02_1	Thomas G. Thompson	S10		CRS3707	12.0545422	-117.2516235	At seafloor	Water column	Biological sample	Not Applicable	2015-03-13 00:26:00	UTC	4096	-9	-9			MC21	OMS		Sediment	Not Applicable						Ecology	2115	Nominal size Category	Not Reported	NA
Ocean Mineral Singapore Pte. Ltd. - PMN	OMS	Singapore	PMN	1	Active	Pacific Ocean	Clarion-Clipperton Fracture Zone	OMSPMN1X_Singapore	OMSingapore	NA	NA	AB02_1	Thomas G. Thompson	S10		CRS3707	12.0545422	-117.2516235	At seafloor	Water column	Biological sample	Not Applicable	2015-03-13 00:26:00	UTC	4096	-9	-9			MC21	OMS		Sediment	Not Applicable						Ecology	2115	Number of individuals	6	NA
Ocean Mineral Singapore Pte. Ltd. - PMN	OMS	Singapore	PMN	1	Active	Pacific Ocean	Clarion-Clipperton Fracture Zone	OMSPMN1X_Singapore	OMSingapore	NA	NA	AB02_1	Thomas G. Thompson	S10		CRS3707	12.0545422	-117.2516235	At seafloor	Water column	Biological sample	Not Applicable	2015-03-13 00:26:00	UTC	4096	-9	-9			MC21	OMS		Sediment	Not Applicable						Organism Details	2115	Sex	Unidentified	NA
Ocean Mineral Singapore Pte. Ltd. - PMN	OMS	Singapore	PMN	1	Active	Pacific Ocean	Clarion-Clipperton Fracture Zone	OMSPMN1X_Singapore	OMSingapore	NA	NA	AB02_1	Thomas G. Thompson	S10		CRS3707	12.0545422	-117.2516235	At seafloor	Water column	Biological sample	Not Applicable	2015-03-13 00:26:00	UTC	4096	-9	-9			MC21	OMS		Sediment	Not Applicable						Taxonomist information	2115	Taxonomist	Not Reported	NA
Ocean Mineral Singapore Pte. Ltd. - PMN	OMS	Singapore	PMN	1	Active	Pacific Ocean	Clarion-Clipperton Fracture Zone	OMSPMN1X_Singapore	OMSingapore	NA	NA	AB02_1	Thomas G. Thompson	S10		CRS3707	12.0545422	-117.2516235	At seafloor	Water column	Biological sample	Not Applicable	2015-03-13 00:26:00	UTC	4096	-9	-9			MC21	OMS		Sediment	Not Applicable						Taxonomist information	2115	Taxonomist E-mail	Not Reported	NA
Ocean Mineral Singapore Pte. Ltd. - PMN	OMS	Singapore	PMN	1	Active	Pacific Ocean	Clarion-Clipperton Fracture Zone	OMSPMN1X_Singapore	OMSingapore	NA	NA	AB02_1	Thomas G. Thompson	S10		CRS3707	12.0545422	-117.2516235	At seafloor	Water column	Biological sample	Not Applicable	2015-03-13 00:26:00	UTC	4096	-9	-9			MC21	OMS		Sediment	Not Applicable						Taxonomist information	2115	Taxonomist Institution	Tropical Marine Science Institute	NA
Ocean Mineral Singapore Pte. Ltd. - PMN	OMS	Singapore	PMN	1	Active	Pacific Ocean	Clarion-Clipperton Fracture Zone	OMSPMN1X_Singapore	OMSingapore	NA	NA	AB02_1	Thomas G. Thompson	S10		CRS3707	12.0545422	-117.2516235	At seafloor	Water column	Biological sample	Not Applicable	2015-03-13 00:26:00	UTC	4096	-9	-9			MC21	OMS		Sediment	Not Applicable						Taxonomy ID	2115	Class	Tantulocarida	NA
Ocean Mineral Singapore Pte. Ltd. - PMN	OMS	Singapore	PMN	1	Active	Pacific Ocean	Clarion-Clipperton Fracture Zone	OMSPMN1X_Singapore	OMSingapore	NA	NA	AB02_1	Thomas G. Thompson	S10		CRS3707	12.0545422	-117.2516235	At seafloor	Water column	Biological sample	Not Applicable	2015-03-13 00:26:00	UTC	4096	-9	-9			MC21	OMS		Sediment	Not Applicable						Taxonomy ID	2115	Family		NA
Ocean Mineral Singapore Pte. Ltd. - PMN	OMS	Singapore	PMN	1	Active	Pacific Ocean	Clarion-Clipperton Fracture Zone	OMSPMN1X_Singapore	OMSingapore	NA	NA	AB02_1	Thomas G. Thompson	S10		CRS3707	12.0545422	-117.2516235	At seafloor	Water column	Biological sample	Not Applicable	2015-03-13 00:26:00	UTC	4096	-9	-9			MC21	OMS		Sediment	Not Applicable						Taxonomy ID	2115	Genus		NA
Ocean Mineral Singapore Pte. Ltd. - PMN	OMS	Singapore	PMN	1	Active	Pacific Ocean	Clarion-Clipperton Fracture Zone	OMSPMN1X_Singapore	OMSingapore	NA	NA	AB02_1	Thomas G. Thompson	S10		CRS3707	12.0545422	-117.2516235	At seafloor	Water column	Biological sample	Not Applicable	2015-03-13 00:26:00	UTC	4096	-9	-9			MC21	OMS		Sediment	Not Applicable						Taxonomy ID	2115	Identification Method	Not Reported	NA
Ocean Mineral Singapore Pte. Ltd. - PMN	OMS	Singapore	PMN	1	Active	Pacific Ocean	Clarion-Clipperton Fracture Zone	OMSPMN1X_Singapore	OMSingapore	NA	NA	AB02_1	Thomas G. Thompson	S10		CRS3707	12.0545422	-117.2516235	At seafloor	Water column	Biological sample	Not Applicable	2015-03-13 00:26:00	UTC	4096	-9	-9			MC21	OMS		Sediment	Not Applicable						Taxonomy ID	2115	Kingdom	Not Reported	NA
Ocean Mineral Singapore Pte. Ltd. - PMN	OMS	Singapore	PMN	1	Active	Pacific Ocean	Clarion-Clipperton Fracture Zone	OMSPMN1X_Singapore	OMSingapore	NA	NA	AB02_1	Thomas G. Thompson	S10		CRS3707	12.0545422	-117.2516235	At seafloor	Water column	Biological sample	Not Applicable	2015-03-13 00:26:00	UTC	4096	-9	-9			MC21	OMS		Sediment	Not Applicable						Taxonomy ID	2115	Morphotype	Not Reported	NA
Ocean Mineral Singapore Pte. Ltd. - PMN	OMS	Singapore	PMN	1	Active	Pacific Ocean	Clarion-Clipperton Fracture Zone	OMSPMN1X_Singapore	OMSingapore	NA	NA	AB02_1	Thomas G. Thompson	S10		CRS3707	12.0545422	-117.2516235	At seafloor	Water column	Biological sample	Not Applicable	2015-03-13 00:26:00	UTC	4096	-9	-9			MC21	OMS		Sediment	Not Applicable						Taxonomy ID	2115	Order	Not Reported	NA
Ocean Mineral Singapore Pte. Ltd. - PMN	OMS	Singapore	PMN	1	Active	Pacific Ocean	Clarion-Clipperton Fracture Zone	OMSPMN1X_Singapore	OMSingapore	NA	NA	AB02_1	Thomas G. Thompson	S10		CRS3707	12.0545422	-117.2516235	At seafloor	Water column	Biological sample	Not Applicable	2015-03-13 00:26:00	UTC	4096	-9	-9			MC21	OMS		Sediment	Not Applicable						Taxonomy ID	2115	Phylum	Arthropoda	NA
Ocean Mineral Singapore Pte. Ltd. - PMN	OMS	Singapore	PMN	1	Active	Pacific Ocean	Clarion-Clipperton Fracture Zone	OMSPMN1X_Singapore	OMSingapore	NA	NA	AB02_1	Thomas G. Thompson	S10		CRS3707	12.0545422	-117.2516235	At seafloor	Water column	Biological sample	Not Applicable	2015-03-13 00:26:00	UTC	4096	-9	-9			MC21	OMS		Sediment	Not Applicable						Taxonomy ID	2115	Species		NA
Ocean Mineral Singapore Pte. Ltd. - PMN	OMS	Singapore	PMN	1	Active	Pacific Ocean	Clarion-Clipperton Fracture Zone	OMSPMN1X_Singapore	OMSingapore	NA	NA	AB02_1	Thomas G. Thompson	S10		CRS3707	12.0545422	-117.2516235	At seafloor	Water column	Biological sample	Not Applicable	2015-03-13 00:26:00	UTC	4096	-9	-9			MC21	OMS		Sediment	Not Applicable						Taxonomy information	2115	Database Taxa ID	Not Reported	NA
Ocean Mineral Singapore Pte. Ltd. - PMN	OMS	Singapore	PMN	1	Active	Pacific Ocean	Clarion-Clipperton Fracture Zone	OMSPMN1X_Singapore	OMSingapore	NA	NA	AB02_1	Thomas G. Thompson	S10		CRS3707	12.0545422	-117.2516235	At seafloor	Water column	Biological sample	Not Applicable	2015-03-13 00:26:00	UTC	4096	-9	-9			MC21	OMS		Sediment	Not Applicable						Taxonomy information	2115	Taxonomic Database	Not Reported	NA
Ocean Mineral Singapore Pte. Ltd. - PMN	OMS	Singapore	PMN	1	Active	Pacific Ocean	Clarion-Clipperton Fracture Zone	OMSPMN1X_Singapore	OMSingapore	NA	NA	AB02_1	Thomas G. Thompson	S10		CRS3707	12.0545422	-117.2516235	At seafloor	Water column	Biological sample	Not Applicable	2015-03-13 00:26:00	UTC	4096	-9	-9			MC21	OMS		Sediment	Not Applicable						Taxonomy information	2115	Taxonomic Status	Uncertain	NA
Ocean Mineral Singapore Pte. Ltd. - PMN	OMS	Singapore	PMN	1	Active	Pacific Ocean	Clarion-Clipperton Fracture Zone	OMSPMN1X_Singapore	OMSingapore	NA	NA	AB02_1	Thomas G. Thompson	S10		CRS3708	12.0545422	-117.2516235	At seafloor	Water column	Biological sample	Not Applicable	2015-03-13 00:26:00	UTC	4096	-9	-9			MC21	OMS		Sediment	Not Applicable						Ecology	2116	Nominal size Category	Not Reported	NA
Ocean Mineral Singapore Pte. Ltd. - PMN	OMS	Singapore	PMN	1	Active	Pacific Ocean	Clarion-Clipperton Fracture Zone	OMSPMN1X_Singapore	OMSingapore	NA	NA	AB02_1	Thomas G. Thompson	S10		CRS3708	12.0545422	-117.2516235	At seafloor	Water column	Biological sample	Not Applicable	2015-03-13 00:26:00	UTC	4096	-9	-9			MC21	OMS		Sediment	Not Applicable						Ecology	2116	Number of individuals	4	NA
Ocean Mineral Singapore Pte. Ltd. - PMN	OMS	Singapore	PMN	1	Active	Pacific Ocean	Clarion-Clipperton Fracture Zone	OMSPMN1X_Singapore	OMSingapore	NA	NA	AB02_1	Thomas G. Thompson	S10		CRS3708	12.0545422	-117.2516235	At seafloor	Water column	Biological sample	Not Applicable	2015-03-13 00:26:00	UTC	4096	-9	-9			MC21	OMS		Sediment	Not Applicable						Organism Details	2116	Sex	Unidentified	NA
Ocean Mineral Singapore Pte. Ltd. - PMN	OMS	Singapore	PMN	1	Active	Pacific Ocean	Clarion-Clipperton Fracture Zone	OMSPMN1X_Singapore	OMSingapore	NA	NA	AB02_1	Thomas G. Thompson	S10		CRS3708	12.0545422	-117.2516235	At seafloor	Water column	Biological sample	Not Applicable	2015-03-13 00:26:00	UTC	4096	-9	-9			MC21	OMS		Sediment	Not Applicable						Taxonomist information	2116	Taxonomist	Not Reported	NA
Ocean Mineral Singapore Pte. Ltd. - PMN	OMS	Singapore	PMN	1	Active	Pacific Ocean	Clarion-Clipperton Fracture Zone	OMSPMN1X_Singapore	OMSingapore	NA	NA	AB02_1	Thomas G. Thompson	S10		CRS3708	12.0545422	-117.2516235	At seafloor	Water column	Biological sample	Not Applicable	2015-03-13 00:26:00	UTC	4096	-9	-9			MC21	OMS		Sediment	Not Applicable						Taxonomist information	2116	Taxonomist E-mail	Not Reported	NA
Ocean Mineral Singapore Pte. Ltd. - PMN	OMS	Singapore	PMN	1	Active	Pacific Ocean	Clarion-Clipperton Fracture Zone	OMSPMN1X_Singapore	OMSingapore	NA	NA	AB02_1	Thomas G. Thompson	S10		CRS3708	12.0545422	-117.2516235	At seafloor	Water column	Biological sample	Not Applicable	2015-03-13 00:26:00	UTC	4096	-9	-9			MC21	OMS		Sediment	Not Applicable						Taxonomist information	2116	Taxonomist Institution	Tropical Marine Science Institute	NA
Ocean Mineral Singapore Pte. Ltd. - PMN	OMS	Singapore	PMN	1	Active	Pacific Ocean	Clarion-Clipperton Fracture Zone	OMSPMN1X_Singapore	OMSingapore	NA	NA	AB02_1	Thomas G. Thompson	S10		CRS3708	12.0545422	-117.2516235	At seafloor	Water column	Biological sample	Not Applicable	2015-03-13 00:26:00	UTC	4096	-9	-9			MC21	OMS		Sediment	Not Applicable						Taxonomy ID	2116	Class	Not Reported	NA
Ocean Mineral Singapore Pte. Ltd. - PMN	OMS	Singapore	PMN	1	Active	Pacific Ocean	Clarion-Clipperton Fracture Zone	OMSPMN1X_Singapore	OMSingapore	NA	NA	AB02_1	Thomas G. Thompson	S10		CRS3708	12.0545422	-117.2516235	At seafloor	Water column	Biological sample	Not Applicable	2015-03-13 00:26:00	UTC	4096	-9	-9			MC21	OMS		Sediment	Not Applicable						Taxonomy ID	2116	Family		NA
Ocean Mineral Singapore Pte. Ltd. - PMN	OMS	Singapore	PMN	1	Active	Pacific Ocean	Clarion-Clipperton Fracture Zone	OMSPMN1X_Singapore	OMSingapore	NA	NA	AB02_1	Thomas G. Thompson	S10		CRS3708	12.0545422	-117.2516235	At seafloor	Water column	Biological sample	Not Applicable	2015-03-13 00:26:00	UTC	4096	-9	-9			MC21	OMS		Sediment	Not Applicable						Taxonomy ID	2116	Genus		NA
Ocean Mineral Singapore Pte. Ltd. - PMN	OMS	Singapore	PMN	1	Active	Pacific Ocean	Clarion-Clipperton Fracture Zone	OMSPMN1X_Singapore	OMSingapore	NA	NA	AB02_1	Thomas G. Thompson	S10		CRS3708	12.0545422	-117.2516235	At seafloor	Water column	Biological sample	Not Applicable	2015-03-13 00:26:00	UTC	4096	-9	-9			MC21	OMS		Sediment	Not Applicable						Taxonomy ID	2116	Identification Method	Not Reported	NA
Ocean Mineral Singapore Pte. Ltd. - PMN	OMS	Singapore	PMN	1	Active	Pacific Ocean	Clarion-Clipperton Fracture Zone	OMSPMN1X_Singapore	OMSingapore	NA	NA	AB02_1	Thomas G. Thompson	S10		CRS3708	12.0545422	-117.2516235	At seafloor	Water column	Biological sample	Not Applicable	2015-03-13 00:26:00	UTC	4096	-9	-9			MC21	OMS		Sediment	Not Applicable						Taxonomy ID	2116	Kingdom	Not Reported	NA
Ocean Mineral Singapore Pte. Ltd. - PMN	OMS	Singapore	PMN	1	Active	Pacific Ocean	Clarion-Clipperton Fracture Zone	OMSPMN1X_Singapore	OMSingapore	NA	NA	AB02_1	Thomas G. Thompson	S10		CRS3708	12.0545422	-117.2516235	At seafloor	Water column	Biological sample	Not Applicable	2015-03-13 00:26:00	UTC	4096	-9	-9			MC21	OMS		Sediment	Not Applicable						Taxonomy ID	2116	Morphotype	Not Reported	NA
Ocean Mineral Singapore Pte. Ltd. - PMN	OMS	Singapore	PMN	1	Active	Pacific Ocean	Clarion-Clipperton Fracture Zone	OMSPMN1X_Singapore	OMSingapore	NA	NA	AB02_1	Thomas G. Thompson	S10		CRS3708	12.0545422	-117.2516235	At seafloor	Water column	Biological sample	Not Applicable	2015-03-13 00:26:00	UTC	4096	-9	-9			MC21	OMS		Sediment	Not Applicable						Taxonomy ID	2116	Order	Not Reported	NA
Ocean Mineral Singapore Pte. Ltd. - PMN	OMS	Singapore	PMN	1	Active	Pacific Ocean	Clarion-Clipperton Fracture Zone	OMSPMN1X_Singapore	OMSingapore	NA	NA	AB02_1	Thomas G. Thompson	S10		CRS3708	12.0545422	-117.2516235	At seafloor	Water column	Biological sample	Not Applicable	2015-03-13 00:26:00	UTC	4096	-9	-9			MC21	OMS		Sediment	Not Applicable						Taxonomy ID	2116	Phylum	Tardigrada	NA
Ocean Mineral Singapore Pte. Ltd. - PMN	OMS	Singapore	PMN	1	Active	Pacific Ocean	Clarion-Clipperton Fracture Zone	OMSPMN1X_Singapore	OMSingapore	NA	NA	AB02_1	Thomas G. Thompson	S10		CRS3708	12.0545422	-117.2516235	At seafloor	Water column	Biological sample	Not Applicable	2015-03-13 00:26:00	UTC	4096	-9	-9			MC21	OMS		Sediment	Not Applicable						Taxonomy ID	2116	Species		NA
Ocean Mineral Singapore Pte. Ltd. - PMN	OMS	Singapore	PMN	1	Active	Pacific Ocean	Clarion-Clipperton Fracture Zone	OMSPMN1X_Singapore	OMSingapore	NA	NA	AB02_1	Thomas G. Thompson	S10		CRS3708	12.0545422	-117.2516235	At seafloor	Water column	Biological sample	Not Applicable	2015-03-13 00:26:00	UTC	4096	-9	-9			MC21	OMS		Sediment	Not Applicable						Taxonomy information	2116	Database Taxa ID	Not Reported	NA
Ocean Mineral Singapore Pte. Ltd. - PMN	OMS	Singapore	PMN	1	Active	Pacific Ocean	Clarion-Clipperton Fracture Zone	OMSPMN1X_Singapore	OMSingapore	NA	NA	AB02_1	Thomas G. Thompson	S10		CRS3708	12.0545422	-117.2516235	At seafloor	Water column	Biological sample	Not Applicable	2015-03-13 00:26:00	UTC	4096	-9	-9			MC21	OMS		Sediment	Not Applicable						Taxonomy information	2116	Taxonomic Database	Not Reported	NA
Ocean Mineral Singapore Pte. Ltd. - PMN	OMS	Singapore	PMN	1	Active	Pacific Ocean	Clarion-Clipperton Fracture Zone	OMSPMN1X_Singapore	OMSingapore	NA	NA	AB02_1	Thomas G. Thompson	S10		CRS3708	12.0545422	-117.2516235	At seafloor	Water column	Biological sample	Not Applicable	2015-03-13 00:26:00	UTC	4096	-9	-9			MC21	OMS		Sediment	Not Applicable						Taxonomy information	2116	Taxonomic Status	Uncertain	NA
Ocean Mineral Singapore Pte. Ltd. - PMN	OMS	Singapore	PMN	1	Active	Pacific Ocean	Clarion-Clipperton Fracture Zone	OMSPMN1X_Singapore	OMSingapore	NA	NA	AB02_1	Thomas G. Thompson	S10		CRS3709	12.0545422	-117.2516235	At seafloor	Water column	Biological sample	Not Applicable	2015-03-13 00:26:00	UTC	4096	-9	-9			MC21	OMS		Sediment	Not Applicable						Ecology	2117	Nominal size Category	Not Reported	NA
Ocean Mineral Singapore Pte. Ltd. - PMN	OMS	Singapore	PMN	1	Active	Pacific Ocean	Clarion-Clipperton Fracture Zone	OMSPMN1X_Singapore	OMSingapore	NA	NA	AB02_1	Thomas G. Thompson	S10		CRS3709	12.0545422	-117.2516235	At seafloor	Water column	Biological sample	Not Applicable	2015-03-13 00:26:00	UTC	4096	-9	-9			MC21	OMS		Sediment	Not Applicable						Ecology	2117	Number of individuals	1	NA
Ocean Mineral Singapore Pte. Ltd. - PMN	OMS	Singapore	PMN	1	Active	Pacific Ocean	Clarion-Clipperton Fracture Zone	OMSPMN1X_Singapore	OMSingapore	NA	NA	AB02_1	Thomas G. Thompson	S10		CRS3709	12.0545422	-117.2516235	At seafloor	Water column	Biological sample	Not Applicable	2015-03-13 00:26:00	UTC	4096	-9	-9			MC21	OMS		Sediment	Not Applicable						Organism Details	2117	Sex	Unidentified	NA
Ocean Mineral Singapore Pte. Ltd. - PMN	OMS	Singapore	PMN	1	Active	Pacific Ocean	Clarion-Clipperton Fracture Zone	OMSPMN1X_Singapore	OMSingapore	NA	NA	AB02_1	Thomas G. Thompson	S10		CRS3709	12.0545422	-117.2516235	At seafloor	Water column	Biological sample	Not Applicable	2015-03-13 00:26:00	UTC	4096	-9	-9			MC21	OMS		Sediment	Not Applicable						Taxonomist information	2117	Taxonomist	Not Reported	NA
Ocean Mineral Singapore Pte. Ltd. - PMN	OMS	Singapore	PMN	1	Active	Pacific Ocean	Clarion-Clipperton Fracture Zone	OMSPMN1X_Singapore	OMSingapore	NA	NA	AB02_1	Thomas G. Thompson	S10		CRS3709	12.0545422	-117.2516235	At seafloor	Water column	Biological sample	Not Applicable	2015-03-13 00:26:00	UTC	4096	-9	-9			MC21	OMS		Sediment	Not Applicable						Taxonomist information	2117	Taxonomist E-mail	Not Reported	NA
Ocean Mineral Singapore Pte. Ltd. - PMN	OMS	Singapore	PMN	1	Active	Pacific Ocean	Clarion-Clipperton Fracture Zone	OMSPMN1X_Singapore	OMSingapore	NA	NA	AB02_1	Thomas G. Thompson	S10		CRS3709	12.0545422	-117.2516235	At seafloor	Water column	Biological sample	Not Applicable	2015-03-13 00:26:00	UTC	4096	-9	-9			MC21	OMS		Sediment	Not Applicable						Taxonomist information	2117	Taxonomist Institution	Tropical Marine Science Institute	NA
Ocean Mineral Singapore Pte. Ltd. - PMN	OMS	Singapore	PMN	1	Active	Pacific Ocean	Clarion-Clipperton Fracture Zone	OMSPMN1X_Singapore	OMSingapore	NA	NA	AB02_1	Thomas G. Thompson	S10		CRS3709	12.0545422	-117.2516235	At seafloor	Water column	Biological sample	Not Applicable	2015-03-13 00:26:00	UTC	4096	-9	-9			MC21	OMS		Sediment	Not Applicable						Taxonomy ID	2117	Class	Acari	NA
Ocean Mineral Singapore Pte. Ltd. - PMN	OMS	Singapore	PMN	1	Active	Pacific Ocean	Clarion-Clipperton Fracture Zone	OMSPMN1X_Singapore	OMSingapore	NA	NA	AB02_1	Thomas G. Thompson	S10		CRS3709	12.0545422	-117.2516235	At seafloor	Water column	Biological sample	Not Applicable	2015-03-13 00:26:00	UTC	4096	-9	-9			MC21	OMS		Sediment	Not Applicable						Taxonomy ID	2117	Family		NA
Ocean Mineral Singapore Pte. Ltd. - PMN	OMS	Singapore	PMN	1	Active	Pacific Ocean	Clarion-Clipperton Fracture Zone	OMSPMN1X_Singapore	OMSingapore	NA	NA	AB02_1	Thomas G. Thompson	S10		CRS3709	12.0545422	-117.2516235	At seafloor	Water column	Biological sample	Not Applicable	2015-03-13 00:26:00	UTC	4096	-9	-9			MC21	OMS		Sediment	Not Applicable						Taxonomy ID	2117	Genus		NA
Ocean Mineral Singapore Pte. Ltd. - PMN	OMS	Singapore	PMN	1	Active	Pacific Ocean	Clarion-Clipperton Fracture Zone	OMSPMN1X_Singapore	OMSingapore	NA	NA	AB02_1	Thomas G. Thompson	S10		CRS3709	12.0545422	-117.2516235	At seafloor	Water column	Biological sample	Not Applicable	2015-03-13 00:26:00	UTC	4096	-9	-9			MC21	OMS		Sediment	Not Applicable						Taxonomy ID	2117	Identification Method	Not Reported	NA
Ocean Mineral Singapore Pte. Ltd. - PMN	OMS	Singapore	PMN	1	Active	Pacific Ocean	Clarion-Clipperton Fracture Zone	OMSPMN1X_Singapore	OMSingapore	NA	NA	AB02_1	Thomas G. Thompson	S10		CRS3709	12.0545422	-117.2516235	At seafloor	Water column	Biological sample	Not Applicable	2015-03-13 00:26:00	UTC	4096	-9	-9			MC21	OMS		Sediment	Not Applicable						Taxonomy ID	2117	Kingdom	Not Reported	NA
Ocean Mineral Singapore Pte. Ltd. - PMN	OMS	Singapore	PMN	1	Active	Pacific Ocean	Clarion-Clipperton Fracture Zone	OMSPMN1X_Singapore	OMSingapore	NA	NA	AB02_1	Thomas G. Thompson	S10		CRS3709	12.0545422	-117.2516235	At seafloor	Water column	Biological sample	Not Applicable	2015-03-13 00:26:00	UTC	4096	-9	-9			MC21	OMS		Sediment	Not Applicable						Taxonomy ID	2117	Morphotype	Not Reported	NA
Ocean Mineral Singapore Pte. Ltd. - PMN	OMS	Singapore	PMN	1	Active	Pacific Ocean	Clarion-Clipperton Fracture Zone	OMSPMN1X_Singapore	OMSingapore	NA	NA	AB02_1	Thomas G. Thompson	S10		CRS3709	12.0545422	-117.2516235	At seafloor	Water column	Biological sample	Not Applicable	2015-03-13 00:26:00	UTC	4096	-9	-9			MC21	OMS		Sediment	Not Applicable						Taxonomy ID	2117	Order	Not Reported	NA
Ocean Mineral Singapore Pte. Ltd. - PMN	OMS	Singapore	PMN	1	Active	Pacific Ocean	Clarion-Clipperton Fracture Zone	OMSPMN1X_Singapore	OMSingapore	NA	NA	AB02_1	Thomas G. Thompson	S10		CRS3709	12.0545422	-117.2516235	At seafloor	Water column	Biological sample	Not Applicable	2015-03-13 00:26:00	UTC	4096	-9	-9			MC21	OMS		Sediment	Not Applicable						Taxonomy ID	2117	Phylum	Arthropoda	NA
Ocean Mineral Singapore Pte. Ltd. - PMN	OMS	Singapore	PMN	1	Active	Pacific Ocean	Clarion-Clipperton Fracture Zone	OMSPMN1X_Singapore	OMSingapore	NA	NA	AB02_1	Thomas G. Thompson	S10		CRS3709	12.0545422	-117.2516235	At seafloor	Water column	Biological sample	Not Applicable	2015-03-13 00:26:00	UTC	4096	-9	-9			MC21	OMS		Sediment	Not Applicable						Taxonomy ID	2117	Species		NA
Ocean Mineral Singapore Pte. Ltd. - PMN	OMS	Singapore	PMN	1	Active	Pacific Ocean	Clarion-Clipperton Fracture Zone	OMSPMN1X_Singapore	OMSingapore	NA	NA	AB02_1	Thomas G. Thompson	S10		CRS3709	12.0545422	-117.2516235	At seafloor	Water column	Biological sample	Not Applicable	2015-03-13 00:26:00	UTC	4096	-9	-9			MC21	OMS		Sediment	Not Applicable						Taxonomy information	2117	Database Taxa ID	Not Reported	NA
Ocean Mineral Singapore Pte. Ltd. - PMN	OMS	Singapore	PMN	1	Active	Pacific Ocean	Clarion-Clipperton Fracture Zone	OMSPMN1X_Singapore	OMSingapore	NA	NA	AB02_1	Thomas G. Thompson	S10		CRS3709	12.0545422	-117.2516235	At seafloor	Water column	Biological sample	Not Applicable	2015-03-13 00:26:00	UTC	4096	-9	-9			MC21	OMS		Sediment	Not Applicable						Taxonomy information	2117	Taxonomic Database	Not Reported	NA
Ocean Mineral Singapore Pte. Ltd. - PMN	OMS	Singapore	PMN	1	Active	Pacific Ocean	Clarion-Clipperton Fracture Zone	OMSPMN1X_Singapore	OMSingapore	NA	NA	AB02_1	Thomas G. Thompson	S10		CRS3709	12.0545422	-117.2516235	At seafloor	Water column	Biological sample	Not Applicable	2015-03-13 00:26:00	UTC	4096	-9	-9			MC21	OMS		Sediment	Not Applicable						Taxonomy information	2117	Taxonomic Status	Uncertain	NA
Ocean Mineral Singapore Pte. Ltd. - PMN	OMS	Singapore	PMN	1	Active	Pacific Ocean	Clarion-Clipperton Fracture Zone	OMSPMN1X_Singapore	OMSingapore	NA	NA	AB02_1	Thomas G. Thompson	S10		CRS3710	12.0545422	-117.2516235	At seafloor	Water column	Biological sample	Not Applicable	2015-03-13 00:26:00	UTC	4096	-9	-9			MC21	OMS		Sediment	Not Applicable						Ecology	2118	Nominal size Category	Not Reported	NA
Ocean Mineral Singapore Pte. Ltd. - PMN	OMS	Singapore	PMN	1	Active	Pacific Ocean	Clarion-Clipperton Fracture Zone	OMSPMN1X_Singapore	OMSingapore	NA	NA	AB02_1	Thomas G. Thompson	S10		CRS3710	12.0545422	-117.2516235	At seafloor	Water column	Biological sample	Not Applicable	2015-03-13 00:26:00	UTC	4096	-9	-9			MC21	OMS		Sediment	Not Applicable						Ecology	2118	Number of individuals	6	NA
Ocean Mineral Singapore Pte. Ltd. - PMN	OMS	Singapore	PMN	1	Active	Pacific Ocean	Clarion-Clipperton Fracture Zone	OMSPMN1X_Singapore	OMSingapore	NA	NA	AB02_1	Thomas G. Thompson	S10		CRS3710	12.0545422	-117.2516235	At seafloor	Water column	Biological sample	Not Applicable	2015-03-13 00:26:00	UTC	4096	-9	-9			MC21	OMS		Sediment	Not Applicable						Organism Details	2118	Sex	Unidentified	NA
Ocean Mineral Singapore Pte. Ltd. - PMN	OMS	Singapore	PMN	1	Active	Pacific Ocean	Clarion-Clipperton Fracture Zone	OMSPMN1X_Singapore	OMSingapore	NA	NA	AB02_1	Thomas G. Thompson	S10		CRS3710	12.0545422	-117.2516235	At seafloor	Water column	Biological sample	Not Applicable	2015-03-13 00:26:00	UTC	4096	-9	-9			MC21	OMS		Sediment	Not Applicable						Taxonomist information	2118	Taxonomist	Chuar Cheah Hoay	NA
Ocean Mineral Singapore Pte. Ltd. - PMN	OMS	Singapore	PMN	1	Active	Pacific Ocean	Clarion-Clipperton Fracture Zone	OMSPMN1X_Singapore	OMSingapore	NA	NA	AB02_1	Thomas G. Thompson	S10		CRS3710	12.0545422	-117.2516235	At seafloor	Water column	Biological sample	Not Applicable	2015-03-13 00:26:00	UTC	4096	-9	-9			MC21	OMS		Sediment	Not Applicable						Taxonomist information	2118	Taxonomist E-mail	tmscch@nus.edu.sg	NA
Ocean Mineral Singapore Pte. Ltd. - PMN	OMS	Singapore	PMN	1	Active	Pacific Ocean	Clarion-Clipperton Fracture Zone	OMSPMN1X_Singapore	OMSingapore	NA	NA	AB02_1	Thomas G. Thompson	S10		CRS3710	12.0545422	-117.2516235	At seafloor	Water column	Biological sample	Not Applicable	2015-03-13 00:26:00	UTC	4096	-9	-9			MC21	OMS		Sediment	Not Applicable						Taxonomist information	2118	Taxonomist Institution	Tropical Marine Science Institute	NA
Ocean Mineral Singapore Pte. Ltd. - PMN	OMS	Singapore	PMN	1	Active	Pacific Ocean	Clarion-Clipperton Fracture Zone	OMSPMN1X_Singapore	OMSingapore	NA	NA	AB02_1	Thomas G. Thompson	S10		CRS3710	12.0545422	-117.2516235	At seafloor	Water column	Biological sample	Not Applicable	2015-03-13 00:26:00	UTC	4096	-9	-9			MC21	OMS		Sediment	Not Applicable						Taxonomy ID	2118	Class	Not Reported	NA
Ocean Mineral Singapore Pte. Ltd. - PMN	OMS	Singapore	PMN	1	Active	Pacific Ocean	Clarion-Clipperton Fracture Zone	OMSPMN1X_Singapore	OMSingapore	NA	NA	AB02_1	Thomas G. Thompson	S10		CRS3710	12.0545422	-117.2516235	At seafloor	Water column	Biological sample	Not Applicable	2015-03-13 00:26:00	UTC	4096	-9	-9			MC21	OMS		Sediment	Not Applicable						Taxonomy ID	2118	Family		NA
Ocean Mineral Singapore Pte. Ltd. - PMN	OMS	Singapore	PMN	1	Active	Pacific Ocean	Clarion-Clipperton Fracture Zone	OMSPMN1X_Singapore	OMSingapore	NA	NA	AB02_1	Thomas G. Thompson	S10		CRS3710	12.0545422	-117.2516235	At seafloor	Water column	Biological sample	Not Applicable	2015-03-13 00:26:00	UTC	4096	-9	-9			MC21	OMS		Sediment	Not Applicable						Taxonomy ID	2118	Genus		NA
Ocean Mineral Singapore Pte. Ltd. - PMN	OMS	Singapore	PMN	1	Active	Pacific Ocean	Clarion-Clipperton Fracture Zone	OMSPMN1X_Singapore	OMSingapore	NA	NA	AB02_1	Thomas G. Thompson	S10		CRS3710	12.0545422	-117.2516235	At seafloor	Water column	Biological sample	Not Applicable	2015-03-13 00:26:00	UTC	4096	-9	-9			MC21	OMS		Sediment	Not Applicable						Taxonomy ID	2118	Identification Method	Not Reported	NA
Ocean Mineral Singapore Pte. Ltd. - PMN	OMS	Singapore	PMN	1	Active	Pacific Ocean	Clarion-Clipperton Fracture Zone	OMSPMN1X_Singapore	OMSingapore	NA	NA	AB02_1	Thomas G. Thompson	S10		CRS3710	12.0545422	-117.2516235	At seafloor	Water column	Biological sample	Not Applicable	2015-03-13 00:26:00	UTC	4096	-9	-9			MC21	OMS		Sediment	Not Applicable						Taxonomy ID	2118	Kingdom	Not Reported	NA
Ocean Mineral Singapore Pte. Ltd. - PMN	OMS	Singapore	PMN	1	Active	Pacific Ocean	Clarion-Clipperton Fracture Zone	OMSPMN1X_Singapore	OMSingapore	NA	NA	AB02_1	Thomas G. Thompson	S10		CRS3710	12.0545422	-117.2516235	At seafloor	Water column	Biological sample	Not Applicable	2015-03-13 00:26:00	UTC	4096	-9	-9			MC21	OMS		Sediment	Not Applicable						Taxonomy ID	2118	Morphotype	Not Reported	NA
Ocean Mineral Singapore Pte. Ltd. - PMN	OMS	Singapore	PMN	1	Active	Pacific Ocean	Clarion-Clipperton Fracture Zone	OMSPMN1X_Singapore	OMSingapore	NA	NA	AB02_1	Thomas G. Thompson	S10		CRS3710	12.0545422	-117.2516235	At seafloor	Water column	Biological sample	Not Applicable	2015-03-13 00:26:00	UTC	4096	-9	-9			MC21	OMS		Sediment	Not Applicable						Taxonomy ID	2118	Order	Not Reported	NA
Ocean Mineral Singapore Pte. Ltd. - PMN	OMS	Singapore	PMN	1	Active	Pacific Ocean	Clarion-Clipperton Fracture Zone	OMSPMN1X_Singapore	OMSingapore	NA	NA	AB02_1	Thomas G. Thompson	S10		CRS3710	12.0545422	-117.2516235	At seafloor	Water column	Biological sample	Not Applicable	2015-03-13 00:26:00	UTC	4096	-9	-9			MC21	OMS		Sediment	Not Applicable						Taxonomy ID	2118	Phylum	Annelida	NA
Ocean Mineral Singapore Pte. Ltd. - PMN	OMS	Singapore	PMN	1	Active	Pacific Ocean	Clarion-Clipperton Fracture Zone	OMSPMN1X_Singapore	OMSingapore	NA	NA	AB02_1	Thomas G. Thompson	S10		CRS3710	12.0545422	-117.2516235	At seafloor	Water column	Biological sample	Not Applicable	2015-03-13 00:26:00	UTC	4096	-9	-9			MC21	OMS		Sediment	Not Applicable						Taxonomy ID	2118	Species		NA
Ocean Mineral Singapore Pte. Ltd. - PMN	OMS	Singapore	PMN	1	Active	Pacific Ocean	Clarion-Clipperton Fracture Zone	OMSPMN1X_Singapore	OMSingapore	NA	NA	AB02_1	Thomas G. Thompson	S10		CRS3710	12.0545422	-117.2516235	At seafloor	Water column	Biological sample	Not Applicable	2015-03-13 00:26:00	UTC	4096	-9	-9			MC21	OMS		Sediment	Not Applicable						Taxonomy information	2118	Database Taxa ID	Not Reported	NA
Ocean Mineral Singapore Pte. Ltd. - PMN	OMS	Singapore	PMN	1	Active	Pacific Ocean	Clarion-Clipperton Fracture Zone	OMSPMN1X_Singapore	OMSingapore	NA	NA	AB02_1	Thomas G. Thompson	S10		CRS3710	12.0545422	-117.2516235	At seafloor	Water column	Biological sample	Not Applicable	2015-03-13 00:26:00	UTC	4096	-9	-9			MC21	OMS		Sediment	Not Applicable						Taxonomy information	2118	Taxonomic Database	Not Reported	NA
Ocean Mineral Singapore Pte. Ltd. - PMN	OMS	Singapore	PMN	1	Active	Pacific Ocean	Clarion-Clipperton Fracture Zone	OMSPMN1X_Singapore	OMSingapore	NA	NA	AB02_1	Thomas G. Thompson	S10		CRS3710	12.0545422	-117.2516235	At seafloor	Water column	Biological sample	Not Applicable	2015-03-13 00:26:00	UTC	4096	-9	-9			MC21	OMS		Sediment	Not Applicable						Taxonomy information	2118	Taxonomic Status	Uncertain	NA
Ocean Mineral Singapore Pte. Ltd. - PMN	OMS	Singapore	PMN	1	Active	Pacific Ocean	Clarion-Clipperton Fracture Zone	OMSPMN1X_Singapore	OMSingapore	NA	NA	AB02_1	Thomas G. Thompson	S10		CRS3711	12.0545422	-117.2516235	At seafloor	Water column	Biological sample	Not Applicable	2015-03-13 00:26:00	UTC	4096	-9	-9			MC21	OMS		Sediment	Not Applicable						Ecology	2119	Nominal size Category	Not Reported	NA
Ocean Mineral Singapore Pte. Ltd. - PMN	OMS	Singapore	PMN	1	Active	Pacific Ocean	Clarion-Clipperton Fracture Zone	OMSPMN1X_Singapore	OMSingapore	NA	NA	AB02_1	Thomas G. Thompson	S10		CRS3711	12.0545422	-117.2516235	At seafloor	Water column	Biological sample	Not Applicable	2015-03-13 00:26:00	UTC	4096	-9	-9			MC21	OMS		Sediment	Not Applicable						Ecology	2119	Number of individuals	3	NA
Ocean Mineral Singapore Pte. Ltd. - PMN	OMS	Singapore	PMN	1	Active	Pacific Ocean	Clarion-Clipperton Fracture Zone	OMSPMN1X_Singapore	OMSingapore	NA	NA	AB02_1	Thomas G. Thompson	S10		CRS3711	12.0545422	-117.2516235	At seafloor	Water column	Biological sample	Not Applicable	2015-03-13 00:26:00	UTC	4096	-9	-9			MC21	OMS		Sediment	Not Applicable						Organism Details	2119	Sex	Unidentified	NA
Ocean Mineral Singapore Pte. Ltd. - PMN	OMS	Singapore	PMN	1	Active	Pacific Ocean	Clarion-Clipperton Fracture Zone	OMSPMN1X_Singapore	OMSingapore	NA	NA	AB02_1	Thomas G. Thompson	S10		CRS3711	12.0545422	-117.2516235	At seafloor	Water column	Biological sample	Not Applicable	2015-03-13 00:26:00	UTC	4096	-9	-9			MC21	OMS		Sediment	Not Applicable						Taxonomist information	2119	Taxonomist	Tan Koh Siang	NA
Ocean Mineral Singapore Pte. Ltd. - PMN	OMS	Singapore	PMN	1	Active	Pacific Ocean	Clarion-Clipperton Fracture Zone	OMSPMN1X_Singapore	OMSingapore	NA	NA	AB02_1	Thomas G. Thompson	S10		CRS3711	12.0545422	-117.2516235	At seafloor	Water column	Biological sample	Not Applicable	2015-03-13 00:26:00	UTC	4096	-9	-9			MC21	OMS		Sediment	Not Applicable						Taxonomist information	2119	Taxonomist E-mail	tmstanks@nus.edu.sg	NA
Ocean Mineral Singapore Pte. Ltd. - PMN	OMS	Singapore	PMN	1	Active	Pacific Ocean	Clarion-Clipperton Fracture Zone	OMSPMN1X_Singapore	OMSingapore	NA	NA	AB02_1	Thomas G. Thompson	S10		CRS3711	12.0545422	-117.2516235	At seafloor	Water column	Biological sample	Not Applicable	2015-03-13 00:26:00	UTC	4096	-9	-9			MC21	OMS		Sediment	Not Applicable						Taxonomist information	2119	Taxonomist Institution	Tropical Marine Science Institute	NA
Ocean Mineral Singapore Pte. Ltd. - PMN	OMS	Singapore	PMN	1	Active	Pacific Ocean	Clarion-Clipperton Fracture Zone	OMSPMN1X_Singapore	OMSingapore	NA	NA	AB02_1	Thomas G. Thompson	S10		CRS3711	12.0545422	-117.2516235	At seafloor	Water column	Biological sample	Not Applicable	2015-03-13 00:26:00	UTC	4096	-9	-9			MC21	OMS		Sediment	Not Applicable						Taxonomy ID	2119	Class	Bivalvia	NA
Ocean Mineral Singapore Pte. Ltd. - PMN	OMS	Singapore	PMN	1	Active	Pacific Ocean	Clarion-Clipperton Fracture Zone	OMSPMN1X_Singapore	OMSingapore	NA	NA	AB02_1	Thomas G. Thompson	S10		CRS3711	12.0545422	-117.2516235	At seafloor	Water column	Biological sample	Not Applicable	2015-03-13 00:26:00	UTC	4096	-9	-9			MC21	OMS		Sediment	Not Applicable						Taxonomy ID	2119	Family		NA
Ocean Mineral Singapore Pte. Ltd. - PMN	OMS	Singapore	PMN	1	Active	Pacific Ocean	Clarion-Clipperton Fracture Zone	OMSPMN1X_Singapore	OMSingapore	NA	NA	AB02_1	Thomas G. Thompson	S10		CRS3711	12.0545422	-117.2516235	At seafloor	Water column	Biological sample	Not Applicable	2015-03-13 00:26:00	UTC	4096	-9	-9			MC21	OMS		Sediment	Not Applicable						Taxonomy ID	2119	Genus		NA
Ocean Mineral Singapore Pte. Ltd. - PMN	OMS	Singapore	PMN	1	Active	Pacific Ocean	Clarion-Clipperton Fracture Zone	OMSPMN1X_Singapore	OMSingapore	NA	NA	AB02_1	Thomas G. Thompson	S10		CRS3711	12.0545422	-117.2516235	At seafloor	Water column	Biological sample	Not Applicable	2015-03-13 00:26:00	UTC	4096	-9	-9			MC21	OMS		Sediment	Not Applicable						Taxonomy ID	2119	Identification Method	Not Reported	NA
Ocean Mineral Singapore Pte. Ltd. - PMN	OMS	Singapore	PMN	1	Active	Pacific Ocean	Clarion-Clipperton Fracture Zone	OMSPMN1X_Singapore	OMSingapore	NA	NA	AB02_1	Thomas G. Thompson	S10		CRS3711	12.0545422	-117.2516235	At seafloor	Water column	Biological sample	Not Applicable	2015-03-13 00:26:00	UTC	4096	-9	-9			MC21	OMS		Sediment	Not Applicable						Taxonomy ID	2119	Kingdom	Not Reported	NA
Ocean Mineral Singapore Pte. Ltd. - PMN	OMS	Singapore	PMN	1	Active	Pacific Ocean	Clarion-Clipperton Fracture Zone	OMSPMN1X_Singapore	OMSingapore	NA	NA	AB02_1	Thomas G. Thompson	S10		CRS3711	12.0545422	-117.2516235	At seafloor	Water column	Biological sample	Not Applicable	2015-03-13 00:26:00	UTC	4096	-9	-9			MC21	OMS		Sediment	Not Applicable						Taxonomy ID	2119	Morphotype	Not Reported	NA
Ocean Mineral Singapore Pte. Ltd. - PMN	OMS	Singapore	PMN	1	Active	Pacific Ocean	Clarion-Clipperton Fracture Zone	OMSPMN1X_Singapore	OMSingapore	NA	NA	AB02_1	Thomas G. Thompson	S10		CRS3711	12.0545422	-117.2516235	At seafloor	Water column	Biological sample	Not Applicable	2015-03-13 00:26:00	UTC	4096	-9	-9			MC21	OMS		Sediment	Not Applicable						Taxonomy ID	2119	Order	Not Reported	NA
Ocean Mineral Singapore Pte. Ltd. - PMN	OMS	Singapore	PMN	1	Active	Pacific Ocean	Clarion-Clipperton Fracture Zone	OMSPMN1X_Singapore	OMSingapore	NA	NA	AB02_1	Thomas G. Thompson	S10		CRS3711	12.0545422	-117.2516235	At seafloor	Water column	Biological sample	Not Applicable	2015-03-13 00:26:00	UTC	4096	-9	-9			MC21	OMS		Sediment	Not Applicable						Taxonomy ID	2119	Phylum	Mollusca	NA
Ocean Mineral Singapore Pte. Ltd. - PMN	OMS	Singapore	PMN	1	Active	Pacific Ocean	Clarion-Clipperton Fracture Zone	OMSPMN1X_Singapore	OMSingapore	NA	NA	AB02_1	Thomas G. Thompson	S10		CRS3711	12.0545422	-117.2516235	At seafloor	Water column	Biological sample	Not Applicable	2015-03-13 00:26:00	UTC	4096	-9	-9			MC21	OMS		Sediment	Not Applicable						Taxonomy ID	2119	Species		NA
Ocean Mineral Singapore Pte. Ltd. - PMN	OMS	Singapore	PMN	1	Active	Pacific Ocean	Clarion-Clipperton Fracture Zone	OMSPMN1X_Singapore	OMSingapore	NA	NA	AB02_1	Thomas G. Thompson	S10		CRS3711	12.0545422	-117.2516235	At seafloor	Water column	Biological sample	Not Applicable	2015-03-13 00:26:00	UTC	4096	-9	-9			MC21	OMS		Sediment	Not Applicable						Taxonomy information	2119	Database Taxa ID	Not Reported	NA
Ocean Mineral Singapore Pte. Ltd. - PMN	OMS	Singapore	PMN	1	Active	Pacific Ocean	Clarion-Clipperton Fracture Zone	OMSPMN1X_Singapore	OMSingapore	NA	NA	AB02_1	Thomas G. Thompson	S10		CRS3711	12.0545422	-117.2516235	At seafloor	Water column	Biological sample	Not Applicable	2015-03-13 00:26:00	UTC	4096	-9	-9			MC21	OMS		Sediment	Not Applicable						Taxonomy information	2119	Taxonomic Database	Not Reported	NA
Ocean Mineral Singapore Pte. Ltd. - PMN	OMS	Singapore	PMN	1	Active	Pacific Ocean	Clarion-Clipperton Fracture Zone	OMSPMN1X_Singapore	OMSingapore	NA	NA	AB02_1	Thomas G. Thompson	S10		CRS3711	12.0545422	-117.2516235	At seafloor	Water column	Biological sample	Not Applicable	2015-03-13 00:26:00	UTC	4096	-9	-9			MC21	OMS		Sediment	Not Applicable						Taxonomy information	2119	Taxonomic Status	Uncertain	NA
Ocean Mineral Singapore Pte. Ltd. - PMN	OMS	Singapore	PMN	1	Active	Pacific Ocean	Clarion-Clipperton Fracture Zone	OMSPMN1X_Singapore	OMSingapore	NA	NA	AB02_1	Thomas G. Thompson	S10		CRS3712	12.0545422	-117.2516235	At seafloor	Water column	Biological sample	Not Applicable	2015-03-13 00:26:00	UTC	4096	-9	-9			MC21	OMS		Sediment	Not Applicable						Ecology	2120	Nominal size Category	Not Reported	NA
Ocean Mineral Singapore Pte. Ltd. - PMN	OMS	Singapore	PMN	1	Active	Pacific Ocean	Clarion-Clipperton Fracture Zone	OMSPMN1X_Singapore	OMSingapore	NA	NA	AB02_1	Thomas G. Thompson	S10		CRS3712	12.0545422	-117.2516235	At seafloor	Water column	Biological sample	Not Applicable	2015-03-13 00:26:00	UTC	4096	-9	-9			MC21	OMS		Sediment	Not Applicable						Ecology	2120	Number of individuals	4	NA
Ocean Mineral Singapore Pte. Ltd. - PMN	OMS	Singapore	PMN	1	Active	Pacific Ocean	Clarion-Clipperton Fracture Zone	OMSPMN1X_Singapore	OMSingapore	NA	NA	AB02_1	Thomas G. Thompson	S10		CRS3712	12.0545422	-117.2516235	At seafloor	Water column	Biological sample	Not Applicable	2015-03-13 00:26:00	UTC	4096	-9	-9			MC21	OMS		Sediment	Not Applicable						Organism Details	2120	Sex	Unidentified	NA
Ocean Mineral Singapore Pte. Ltd. - PMN	OMS	Singapore	PMN	1	Active	Pacific Ocean	Clarion-Clipperton Fracture Zone	OMSPMN1X_Singapore	OMSingapore	NA	NA	AB02_1	Thomas G. Thompson	S10		CRS3712	12.0545422	-117.2516235	At seafloor	Water column	Biological sample	Not Applicable	2015-03-13 00:26:00	UTC	4096	-9	-9			MC21	OMS		Sediment	Not Applicable						Taxonomist information	2120	Taxonomist	Not Reported	NA
Ocean Mineral Singapore Pte. Ltd. - PMN	OMS	Singapore	PMN	1	Active	Pacific Ocean	Clarion-Clipperton Fracture Zone	OMSPMN1X_Singapore	OMSingapore	NA	NA	AB02_1	Thomas G. Thompson	S10		CRS3712	12.0545422	-117.2516235	At seafloor	Water column	Biological sample	Not Applicable	2015-03-13 00:26:00	UTC	4096	-9	-9			MC21	OMS		Sediment	Not Applicable						Taxonomist information	2120	Taxonomist E-mail	Not Reported	NA
Ocean Mineral Singapore Pte. Ltd. - PMN	OMS	Singapore	PMN	1	Active	Pacific Ocean	Clarion-Clipperton Fracture Zone	OMSPMN1X_Singapore	OMSingapore	NA	NA	AB02_1	Thomas G. Thompson	S10		CRS3712	12.0545422	-117.2516235	At seafloor	Water column	Biological sample	Not Applicable	2015-03-13 00:26:00	UTC	4096	-9	-9			MC21	OMS		Sediment	Not Applicable						Taxonomist information	2120	Taxonomist Institution	Tropical Marine Science Institute	NA
Ocean Mineral Singapore Pte. Ltd. - PMN	OMS	Singapore	PMN	1	Active	Pacific Ocean	Clarion-Clipperton Fracture Zone	OMSPMN1X_Singapore	OMSingapore	NA	NA	AB02_1	Thomas G. Thompson	S10		CRS3712	12.0545422	-117.2516235	At seafloor	Water column	Biological sample	Not Applicable	2015-03-13 00:26:00	UTC	4096	-9	-9			MC21	OMS		Sediment	Not Applicable						Taxonomy ID	2120	Class	Ostracoda	NA
Ocean Mineral Singapore Pte. Ltd. - PMN	OMS	Singapore	PMN	1	Active	Pacific Ocean	Clarion-Clipperton Fracture Zone	OMSPMN1X_Singapore	OMSingapore	NA	NA	AB02_1	Thomas G. Thompson	S10		CRS3712	12.0545422	-117.2516235	At seafloor	Water column	Biological sample	Not Applicable	2015-03-13 00:26:00	UTC	4096	-9	-9			MC21	OMS		Sediment	Not Applicable						Taxonomy ID	2120	Family		NA
Ocean Mineral Singapore Pte. Ltd. - PMN	OMS	Singapore	PMN	1	Active	Pacific Ocean	Clarion-Clipperton Fracture Zone	OMSPMN1X_Singapore	OMSingapore	NA	NA	AB02_1	Thomas G. Thompson	S10		CRS3712	12.0545422	-117.2516235	At seafloor	Water column	Biological sample	Not Applicable	2015-03-13 00:26:00	UTC	4096	-9	-9			MC21	OMS		Sediment	Not Applicable						Taxonomy ID	2120	Genus		NA
Ocean Mineral Singapore Pte. Ltd. - PMN	OMS	Singapore	PMN	1	Active	Pacific Ocean	Clarion-Clipperton Fracture Zone	OMSPMN1X_Singapore	OMSingapore	NA	NA	AB02_1	Thomas G. Thompson	S10		CRS3712	12.0545422	-117.2516235	At seafloor	Water column	Biological sample	Not Applicable	2015-03-13 00:26:00	UTC	4096	-9	-9			MC21	OMS		Sediment	Not Applicable						Taxonomy ID	2120	Identification Method	Not Reported	NA
Ocean Mineral Singapore Pte. Ltd. - PMN	OMS	Singapore	PMN	1	Active	Pacific Ocean	Clarion-Clipperton Fracture Zone	OMSPMN1X_Singapore	OMSingapore	NA	NA	AB02_1	Thomas G. Thompson	S10		CRS3712	12.0545422	-117.2516235	At seafloor	Water column	Biological sample	Not Applicable	2015-03-13 00:26:00	UTC	4096	-9	-9			MC21	OMS		Sediment	Not Applicable						Taxonomy ID	2120	Kingdom	Not Reported	NA
Ocean Mineral Singapore Pte. Ltd. - PMN	OMS	Singapore	PMN	1	Active	Pacific Ocean	Clarion-Clipperton Fracture Zone	OMSPMN1X_Singapore	OMSingapore	NA	NA	AB02_1	Thomas G. Thompson	S10		CRS3712	12.0545422	-117.2516235	At seafloor	Water column	Biological sample	Not Applicable	2015-03-13 00:26:00	UTC	4096	-9	-9			MC21	OMS		Sediment	Not Applicable						Taxonomy ID	2120	Morphotype	Not Reported	NA
Ocean Mineral Singapore Pte. Ltd. - PMN	OMS	Singapore	PMN	1	Active	Pacific Ocean	Clarion-Clipperton Fracture Zone	OMSPMN1X_Singapore	OMSingapore	NA	NA	AB02_1	Thomas G. Thompson	S10		CRS3712	12.0545422	-117.2516235	At seafloor	Water column	Biological sample	Not Applicable	2015-03-13 00:26:00	UTC	4096	-9	-9			MC21	OMS		Sediment	Not Applicable						Taxonomy ID	2120	Order	Not Reported	NA
Ocean Mineral Singapore Pte. Ltd. - PMN	OMS	Singapore	PMN	1	Active	Pacific Ocean	Clarion-Clipperton Fracture Zone	OMSPMN1X_Singapore	OMSingapore	NA	NA	AB02_1	Thomas G. Thompson	S10		CRS3712	12.0545422	-117.2516235	At seafloor	Water column	Biological sample	Not Applicable	2015-03-13 00:26:00	UTC	4096	-9	-9			MC21	OMS		Sediment	Not Applicable						Taxonomy ID	2120	Phylum	Arthropoda	NA
Ocean Mineral Singapore Pte. Ltd. - PMN	OMS	Singapore	PMN	1	Active	Pacific Ocean	Clarion-Clipperton Fracture Zone	OMSPMN1X_Singapore	OMSingapore	NA	NA	AB02_1	Thomas G. Thompson	S10		CRS3712	12.0545422	-117.2516235	At seafloor	Water column	Biological sample	Not Applicable	2015-03-13 00:26:00	UTC	4096	-9	-9			MC21	OMS		Sediment	Not Applicable						Taxonomy ID	2120	Species		NA
Ocean Mineral Singapore Pte. Ltd. - PMN	OMS	Singapore	PMN	1	Active	Pacific Ocean	Clarion-Clipperton Fracture Zone	OMSPMN1X_Singapore	OMSingapore	NA	NA	AB02_1	Thomas G. Thompson	S10		CRS3712	12.0545422	-117.2516235	At seafloor	Water column	Biological sample	Not Applicable	2015-03-13 00:26:00	UTC	4096	-9	-9			MC21	OMS		Sediment	Not Applicable						Taxonomy information	2120	Database Taxa ID	Not Reported	NA
Ocean Mineral Singapore Pte. Ltd. - PMN	OMS	Singapore	PMN	1	Active	Pacific Ocean	Clarion-Clipperton Fracture Zone	OMSPMN1X_Singapore	OMSingapore	NA	NA	AB02_1	Thomas G. Thompson	S10		CRS3712	12.0545422	-117.2516235	At seafloor	Water column	Biological sample	Not Applicable	2015-03-13 00:26:00	UTC	4096	-9	-9			MC21	OMS		Sediment	Not Applicable						Taxonomy information	2120	Taxonomic Database	Not Reported	NA
Ocean Mineral Singapore Pte. Ltd. - PMN	OMS	Singapore	PMN	1	Active	Pacific Ocean	Clarion-Clipperton Fracture Zone	OMSPMN1X_Singapore	OMSingapore	NA	NA	AB02_1	Thomas G. Thompson	S10		CRS3712	12.0545422	-117.2516235	At seafloor	Water column	Biological sample	Not Applicable	2015-03-13 00:26:00	UTC	4096	-9	-9			MC21	OMS		Sediment	Not Applicable						Taxonomy information	2120	Taxonomic Status	Uncertain	NA
Ocean Mineral Singapore Pte. Ltd. - PMN	OMS	Singapore	PMN	1	Active	Pacific Ocean	Clarion-Clipperton Fracture Zone	OMSPMN1X_Singapore	OMSingapore	NA	NA	AB02_1	Thomas G. Thompson	S10		CRS3713	12.0545422	-117.2516235	At seafloor	Water column	Biological sample	Not Applicable	2015-03-13 00:26:00	UTC	4096	-9	-9			MC21	OMS		Sediment	Not Applicable						Ecology	2121	Nominal size Category	Not Reported	NA
Ocean Mineral Singapore Pte. Ltd. - PMN	OMS	Singapore	PMN	1	Active	Pacific Ocean	Clarion-Clipperton Fracture Zone	OMSPMN1X_Singapore	OMSingapore	NA	NA	AB02_1	Thomas G. Thompson	S10		CRS3713	12.0545422	-117.2516235	At seafloor	Water column	Biological sample	Not Applicable	2015-03-13 00:26:00	UTC	4096	-9	-9			MC21	OMS		Sediment	Not Applicable						Ecology	2121	Number of individuals	3	NA
Ocean Mineral Singapore Pte. Ltd. - PMN	OMS	Singapore	PMN	1	Active	Pacific Ocean	Clarion-Clipperton Fracture Zone	OMSPMN1X_Singapore	OMSingapore	NA	NA	AB02_1	Thomas G. Thompson	S10		CRS3713	12.0545422	-117.2516235	At seafloor	Water column	Biological sample	Not Applicable	2015-03-13 00:26:00	UTC	4096	-9	-9			MC21	OMS		Sediment	Not Applicable						Organism Details	2121	Sex	Unidentified	NA
Ocean Mineral Singapore Pte. Ltd. - PMN	OMS	Singapore	PMN	1	Active	Pacific Ocean	Clarion-Clipperton Fracture Zone	OMSPMN1X_Singapore	OMSingapore	NA	NA	AB02_1	Thomas G. Thompson	S10		CRS3713	12.0545422	-117.2516235	At seafloor	Water column	Biological sample	Not Applicable	2015-03-13 00:26:00	UTC	4096	-9	-9			MC21	OMS		Sediment	Not Applicable						Taxonomist information	2121	Taxonomist	Chim Chee Kong	NA
Ocean Mineral Singapore Pte. Ltd. - PMN	OMS	Singapore	PMN	1	Active	Pacific Ocean	Clarion-Clipperton Fracture Zone	OMSPMN1X_Singapore	OMSingapore	NA	NA	AB02_1	Thomas G. Thompson	S10		CRS3713	12.0545422	-117.2516235	At seafloor	Water column	Biological sample	Not Applicable	2015-03-13 00:26:00	UTC	4096	-9	-9			MC21	OMS		Sediment	Not Applicable						Taxonomist information	2121	Taxonomist E-mail	tmscck@nus.edu.sg	NA
Ocean Mineral Singapore Pte. Ltd. - PMN	OMS	Singapore	PMN	1	Active	Pacific Ocean	Clarion-Clipperton Fracture Zone	OMSPMN1X_Singapore	OMSingapore	NA	NA	AB02_1	Thomas G. Thompson	S10		CRS3713	12.0545422	-117.2516235	At seafloor	Water column	Biological sample	Not Applicable	2015-03-13 00:26:00	UTC	4096	-9	-9			MC21	OMS		Sediment	Not Applicable						Taxonomist information	2121	Taxonomist Institution	Tropical Marine Science Institute	NA
Ocean Mineral Singapore Pte. Ltd. - PMN	OMS	Singapore	PMN	1	Active	Pacific Ocean	Clarion-Clipperton Fracture Zone	OMSPMN1X_Singapore	OMSingapore	NA	NA	AB02_1	Thomas G. Thompson	S10		CRS3713	12.0545422	-117.2516235	At seafloor	Water column	Biological sample	Not Applicable	2015-03-13 00:26:00	UTC	4096	-9	-9			MC21	OMS		Sediment	Not Applicable						Taxonomy ID	2121	Class	Malacostraca	NA
Ocean Mineral Singapore Pte. Ltd. - PMN	OMS	Singapore	PMN	1	Active	Pacific Ocean	Clarion-Clipperton Fracture Zone	OMSPMN1X_Singapore	OMSingapore	NA	NA	AB02_1	Thomas G. Thompson	S10		CRS3713	12.0545422	-117.2516235	At seafloor	Water column	Biological sample	Not Applicable	2015-03-13 00:26:00	UTC	4096	-9	-9			MC21	OMS		Sediment	Not Applicable						Taxonomy ID	2121	Family		NA
Ocean Mineral Singapore Pte. Ltd. - PMN	OMS	Singapore	PMN	1	Active	Pacific Ocean	Clarion-Clipperton Fracture Zone	OMSPMN1X_Singapore	OMSingapore	NA	NA	AB02_1	Thomas G. Thompson	S10		CRS3713	12.0545422	-117.2516235	At seafloor	Water column	Biological sample	Not Applicable	2015-03-13 00:26:00	UTC	4096	-9	-9			MC21	OMS		Sediment	Not Applicable						Taxonomy ID	2121	Genus		NA
Ocean Mineral Singapore Pte. Ltd. - PMN	OMS	Singapore	PMN	1	Active	Pacific Ocean	Clarion-Clipperton Fracture Zone	OMSPMN1X_Singapore	OMSingapore	NA	NA	AB02_1	Thomas G. Thompson	S10		CRS3713	12.0545422	-117.2516235	At seafloor	Water column	Biological sample	Not Applicable	2015-03-13 00:26:00	UTC	4096	-9	-9			MC21	OMS		Sediment	Not Applicable						Taxonomy ID	2121	Identification Method	Not Reported	NA
Ocean Mineral Singapore Pte. Ltd. - PMN	OMS	Singapore	PMN	1	Active	Pacific Ocean	Clarion-Clipperton Fracture Zone	OMSPMN1X_Singapore	OMSingapore	NA	NA	AB02_1	Thomas G. Thompson	S10		CRS3713	12.0545422	-117.2516235	At seafloor	Water column	Biological sample	Not Applicable	2015-03-13 00:26:00	UTC	4096	-9	-9			MC21	OMS		Sediment	Not Applicable						Taxonomy ID	2121	Kingdom	Not Reported	NA
Ocean Mineral Singapore Pte. Ltd. - PMN	OMS	Singapore	PMN	1	Active	Pacific Ocean	Clarion-Clipperton Fracture Zone	OMSPMN1X_Singapore	OMSingapore	NA	NA	AB02_1	Thomas G. Thompson	S10		CRS3713	12.0545422	-117.2516235	At seafloor	Water column	Biological sample	Not Applicable	2015-03-13 00:26:00	UTC	4096	-9	-9			MC21	OMS		Sediment	Not Applicable						Taxonomy ID	2121	Morphotype	Not Reported	NA
Ocean Mineral Singapore Pte. Ltd. - PMN	OMS	Singapore	PMN	1	Active	Pacific Ocean	Clarion-Clipperton Fracture Zone	OMSPMN1X_Singapore	OMSingapore	NA	NA	AB02_1	Thomas G. Thompson	S10		CRS3713	12.0545422	-117.2516235	At seafloor	Water column	Biological sample	Not Applicable	2015-03-13 00:26:00	UTC	4096	-9	-9			MC21	OMS		Sediment	Not Applicable						Taxonomy ID	2121	Order	Tanaidacea	NA
Ocean Mineral Singapore Pte. Ltd. - PMN	OMS	Singapore	PMN	1	Active	Pacific Ocean	Clarion-Clipperton Fracture Zone	OMSPMN1X_Singapore	OMSingapore	NA	NA	AB02_1	Thomas G. Thompson	S10		CRS3713	12.0545422	-117.2516235	At seafloor	Water column	Biological sample	Not Applicable	2015-03-13 00:26:00	UTC	4096	-9	-9			MC21	OMS		Sediment	Not Applicable						Taxonomy ID	2121	Phylum	Arthropoda	NA
Ocean Mineral Singapore Pte. Ltd. - PMN	OMS	Singapore	PMN	1	Active	Pacific Ocean	Clarion-Clipperton Fracture Zone	OMSPMN1X_Singapore	OMSingapore	NA	NA	AB02_1	Thomas G. Thompson	S10		CRS3713	12.0545422	-117.2516235	At seafloor	Water column	Biological sample	Not Applicable	2015-03-13 00:26:00	UTC	4096	-9	-9			MC21	OMS		Sediment	Not Applicable						Taxonomy ID	2121	Species		NA
Ocean Mineral Singapore Pte. Ltd. - PMN	OMS	Singapore	PMN	1	Active	Pacific Ocean	Clarion-Clipperton Fracture Zone	OMSPMN1X_Singapore	OMSingapore	NA	NA	AB02_1	Thomas G. Thompson	S10		CRS3713	12.0545422	-117.2516235	At seafloor	Water column	Biological sample	Not Applicable	2015-03-13 00:26:00	UTC	4096	-9	-9			MC21	OMS		Sediment	Not Applicable						Taxonomy information	2121	Database Taxa ID	Not Reported	NA
Ocean Mineral Singapore Pte. Ltd. - PMN	OMS	Singapore	PMN	1	Active	Pacific Ocean	Clarion-Clipperton Fracture Zone	OMSPMN1X_Singapore	OMSingapore	NA	NA	AB02_1	Thomas G. Thompson	S10		CRS3713	12.0545422	-117.2516235	At seafloor	Water column	Biological sample	Not Applicable	2015-03-13 00:26:00	UTC	4096	-9	-9			MC21	OMS		Sediment	Not Applicable						Taxonomy information	2121	Taxonomic Database	Not Reported	NA
Ocean Mineral Singapore Pte. Ltd. - PMN	OMS	Singapore	PMN	1	Active	Pacific Ocean	Clarion-Clipperton Fracture Zone	OMSPMN1X_Singapore	OMSingapore	NA	NA	AB02_1	Thomas G. Thompson	S10		CRS3713	12.0545422	-117.2516235	At seafloor	Water column	Biological sample	Not Applicable	2015-03-13 00:26:00	UTC	4096	-9	-9			MC21	OMS		Sediment	Not Applicable						Taxonomy information	2121	Taxonomic Status	Uncertain	NA
Ocean Mineral Singapore Pte. Ltd. - PMN	OMS	Singapore	PMN	1	Active	Pacific Ocean	Clarion-Clipperton Fracture Zone	OMSPMN1X_Singapore	OMSingapore	NA	NA	AB02_1	Thomas G. Thompson	S10		CRS3714	12.0545422	-117.2516235	At seafloor	Water column	Biological sample	Not Applicable	2015-03-13 00:26:00	UTC	4096	-9	-9			MC21	OMS		Sediment	Not Applicable						Ecology	2122	Nominal size Category	Not Reported	NA
Ocean Mineral Singapore Pte. Ltd. - PMN	OMS	Singapore	PMN	1	Active	Pacific Ocean	Clarion-Clipperton Fracture Zone	OMSPMN1X_Singapore	OMSingapore	NA	NA	AB02_1	Thomas G. Thompson	S10		CRS3714	12.0545422	-117.2516235	At seafloor	Water column	Biological sample	Not Applicable	2015-03-13 00:26:00	UTC	4096	-9	-9			MC21	OMS		Sediment	Not Applicable						Ecology	2122	Number of individuals	333	NA
Ocean Mineral Singapore Pte. Ltd. - PMN	OMS	Singapore	PMN	1	Active	Pacific Ocean	Clarion-Clipperton Fracture Zone	OMSPMN1X_Singapore	OMSingapore	NA	NA	AB02_1	Thomas G. Thompson	S10		CRS3714	12.0545422	-117.2516235	At seafloor	Water column	Biological sample	Not Applicable	2015-03-13 00:26:00	UTC	4096	-9	-9			MC21	OMS		Sediment	Not Applicable						Ecology	2122	Relative abundance (%)		NA
Ocean Mineral Singapore Pte. Ltd. - PMN	OMS	Singapore	PMN	1	Active	Pacific Ocean	Clarion-Clipperton Fracture Zone	OMSPMN1X_Singapore	OMSingapore	NA	NA	AB02_1	Thomas G. Thompson	S10		CRS3714	12.0545422	-117.2516235	At seafloor	Water column	Biological sample	Not Applicable	2015-03-13 00:26:00	UTC	4096	-9	-9			MC21	OMS		Sediment	Not Applicable						Ecology	2122	Relative dominance (%)		NA
Ocean Mineral Singapore Pte. Ltd. - PMN	OMS	Singapore	PMN	1	Active	Pacific Ocean	Clarion-Clipperton Fracture Zone	OMSPMN1X_Singapore	OMSingapore	NA	NA	AB02_1	Thomas G. Thompson	S10		CRS3714	12.0545422	-117.2516235	At seafloor	Water column	Biological sample	Not Applicable	2015-03-13 00:26:00	UTC	4096	-9	-9			MC21	OMS		Sediment	Not Applicable						Organism Details	2122	Sex	Unidentified	NA
Ocean Mineral Singapore Pte. Ltd. - PMN	OMS	Singapore	PMN	1	Active	Pacific Ocean	Clarion-Clipperton Fracture Zone	OMSPMN1X_Singapore	OMSingapore	NA	NA	AB02_1	Thomas G. Thompson	S10		CRS3714	12.0545422	-117.2516235	At seafloor	Water column	Biological sample	Not Applicable	2015-03-13 00:26:00	UTC	4096	-9	-9			MC21	OMS		Sediment	Not Applicable						Taxonomist information	2122	Taxonomist	Gan Bin Qi	NA
Ocean Mineral Singapore Pte. Ltd. - PMN	OMS	Singapore	PMN	1	Active	Pacific Ocean	Clarion-Clipperton Fracture Zone	OMSPMN1X_Singapore	OMSingapore	NA	NA	AB02_1	Thomas G. Thompson	S10		CRS3714	12.0545422	-117.2516235	At seafloor	Water column	Biological sample	Not Applicable	2015-03-13 00:26:00	UTC	4096	-9	-9			MC21	OMS		Sediment	Not Applicable						Taxonomist information	2122	Taxonomist E-mail	tmsgbq@nus.edu.sg	NA
Ocean Mineral Singapore Pte. Ltd. - PMN	OMS	Singapore	PMN	1	Active	Pacific Ocean	Clarion-Clipperton Fracture Zone	OMSPMN1X_Singapore	OMSingapore	NA	NA	AB02_1	Thomas G. Thompson	S10		CRS3714	12.0545422	-117.2516235	At seafloor	Water column	Biological sample	Not Applicable	2015-03-13 00:26:00	UTC	4096	-9	-9			MC21	OMS		Sediment	Not Applicable						Taxonomist information	2122	Taxonomist Institution	Tropical Marine Science Institute	NA
Ocean Mineral Singapore Pte. Ltd. - PMN	OMS	Singapore	PMN	1	Active	Pacific Ocean	Clarion-Clipperton Fracture Zone	OMSPMN1X_Singapore	OMSingapore	NA	NA	AB02_1	Thomas G. Thompson	S10		CRS3714	12.0545422	-117.2516235	At seafloor	Water column	Biological sample	Not Applicable	2015-03-13 00:26:00	UTC	4096	-9	-9			MC21	OMS		Sediment	Not Applicable						Taxonomy ID	2122	Class	Not Reported	NA
Ocean Mineral Singapore Pte. Ltd. - PMN	OMS	Singapore	PMN	1	Active	Pacific Ocean	Clarion-Clipperton Fracture Zone	OMSPMN1X_Singapore	OMSingapore	NA	NA	AB02_1	Thomas G. Thompson	S10		CRS3714	12.0545422	-117.2516235	At seafloor	Water column	Biological sample	Not Applicable	2015-03-13 00:26:00	UTC	4096	-9	-9			MC21	OMS		Sediment	Not Applicable						Taxonomy ID	2122	Family		NA
Ocean Mineral Singapore Pte. Ltd. - PMN	OMS	Singapore	PMN	1	Active	Pacific Ocean	Clarion-Clipperton Fracture Zone	OMSPMN1X_Singapore	OMSingapore	NA	NA	AB02_1	Thomas G. Thompson	S10		CRS3714	12.0545422	-117.2516235	At seafloor	Water column	Biological sample	Not Applicable	2015-03-13 00:26:00	UTC	4096	-9	-9			MC21	OMS		Sediment	Not Applicable						Taxonomy ID	2122	Genus		NA
Ocean Mineral Singapore Pte. Ltd. - PMN	OMS	Singapore	PMN	1	Active	Pacific Ocean	Clarion-Clipperton Fracture Zone	OMSPMN1X_Singapore	OMSingapore	NA	NA	AB02_1	Thomas G. Thompson	S10		CRS3714	12.0545422	-117.2516235	At seafloor	Water column	Biological sample	Not Applicable	2015-03-13 00:26:00	UTC	4096	-9	-9			MC21	OMS		Sediment	Not Applicable						Taxonomy ID	2122	Identification Method	Not Reported	NA
Ocean Mineral Singapore Pte. Ltd. - PMN	OMS	Singapore	PMN	1	Active	Pacific Ocean	Clarion-Clipperton Fracture Zone	OMSPMN1X_Singapore	OMSingapore	NA	NA	AB02_1	Thomas G. Thompson	S10		CRS3714	12.0545422	-117.2516235	At seafloor	Water column	Biological sample	Not Applicable	2015-03-13 00:26:00	UTC	4096	-9	-9			MC21	OMS		Sediment	Not Applicable						Taxonomy ID	2122	Kingdom	Not Reported	NA
Ocean Mineral Singapore Pte. Ltd. - PMN	OMS	Singapore	PMN	1	Active	Pacific Ocean	Clarion-Clipperton Fracture Zone	OMSPMN1X_Singapore	OMSingapore	NA	NA	AB02_1	Thomas G. Thompson	S10		CRS3714	12.0545422	-117.2516235	At seafloor	Water column	Biological sample	Not Applicable	2015-03-13 00:26:00	UTC	4096	-9	-9			MC21	OMS		Sediment	Not Applicable						Taxonomy ID	2122	Morphotype	Not Reported	NA
Ocean Mineral Singapore Pte. Ltd. - PMN	OMS	Singapore	PMN	1	Active	Pacific Ocean	Clarion-Clipperton Fracture Zone	OMSPMN1X_Singapore	OMSingapore	NA	NA	AB02_1	Thomas G. Thompson	S10		CRS3714	12.0545422	-117.2516235	At seafloor	Water column	Biological sample	Not Applicable	2015-03-13 00:26:00	UTC	4096	-9	-9			MC21	OMS		Sediment	Not Applicable						Taxonomy ID	2122	Order	Not Reported	NA
Ocean Mineral Singapore Pte. Ltd. - PMN	OMS	Singapore	PMN	1	Active	Pacific Ocean	Clarion-Clipperton Fracture Zone	OMSPMN1X_Singapore	OMSingapore	NA	NA	AB02_1	Thomas G. Thompson	S10		CRS3714	12.0545422	-117.2516235	At seafloor	Water column	Biological sample	Not Applicable	2015-03-13 00:26:00	UTC	4096	-9	-9			MC21	OMS		Sediment	Not Applicable						Taxonomy ID	2122	Phylum	Nematoda	NA
Ocean Mineral Singapore Pte. Ltd. - PMN	OMS	Singapore	PMN	1	Active	Pacific Ocean	Clarion-Clipperton Fracture Zone	OMSPMN1X_Singapore	OMSingapore	NA	NA	AB02_1	Thomas G. Thompson	S10		CRS3714	12.0545422	-117.2516235	At seafloor	Water column	Biological sample	Not Applicable	2015-03-13 00:26:00	UTC	4096	-9	-9			MC21	OMS		Sediment	Not Applicable						Taxonomy ID	2122	Species		NA
Ocean Mineral Singapore Pte. Ltd. - PMN	OMS	Singapore	PMN	1	Active	Pacific Ocean	Clarion-Clipperton Fracture Zone	OMSPMN1X_Singapore	OMSingapore	NA	NA	AB02_1	Thomas G. Thompson	S10		CRS3714	12.0545422	-117.2516235	At seafloor	Water column	Biological sample	Not Applicable	2015-03-13 00:26:00	UTC	4096	-9	-9			MC21	OMS		Sediment	Not Applicable						Taxonomy information	2122	Database Taxa ID	Not Reported	NA
Ocean Mineral Singapore Pte. Ltd. - PMN	OMS	Singapore	PMN	1	Active	Pacific Ocean	Clarion-Clipperton Fracture Zone	OMSPMN1X_Singapore	OMSingapore	NA	NA	AB02_1	Thomas G. Thompson	S10		CRS3714	12.0545422	-117.2516235	At seafloor	Water column	Biological sample	Not Applicable	2015-03-13 00:26:00	UTC	4096	-9	-9			MC21	OMS		Sediment	Not Applicable						Taxonomy information	2122	Taxonomic Database	Not Reported	NA
Ocean Mineral Singapore Pte. Ltd. - PMN	OMS	Singapore	PMN	1	Active	Pacific Ocean	Clarion-Clipperton Fracture Zone	OMSPMN1X_Singapore	OMSingapore	NA	NA	AB02_1	Thomas G. Thompson	S10		CRS3714	12.0545422	-117.2516235	At seafloor	Water column	Biological sample	Not Applicable	2015-03-13 00:26:00	UTC	4096	-9	-9			MC21	OMS		Sediment	Not Applicable						Taxonomy information	2122	Taxonomic Status	Uncertain	NA
Ocean Mineral Singapore Pte. Ltd. - PMN	OMS	Singapore	PMN	1	Active	Pacific Ocean	Clarion-Clipperton Fracture Zone	OMSPMN1X_Singapore	OMSingapore	NA	NA	AB02_1	Thomas G. Thompson	S10		CRS3715	12.0545422	-117.2516235	At seafloor	Water column	Biological sample	Not Applicable	2015-03-13 00:26:00	UTC	4096	-9	-9			MC21	OMS		Sediment	Not Applicable						Ecology	2123	Nominal size Category	Not Reported	NA
Ocean Mineral Singapore Pte. Ltd. - PMN	OMS	Singapore	PMN	1	Active	Pacific Ocean	Clarion-Clipperton Fracture Zone	OMSPMN1X_Singapore	OMSingapore	NA	NA	AB02_1	Thomas G. Thompson	S10		CRS3715	12.0545422	-117.2516235	At seafloor	Water column	Biological sample	Not Applicable	2015-03-13 00:26:00	UTC	4096	-9	-9			MC21	OMS		Sediment	Not Applicable						Ecology	2123	Number of individuals	8	NA
Ocean Mineral Singapore Pte. Ltd. - PMN	OMS	Singapore	PMN	1	Active	Pacific Ocean	Clarion-Clipperton Fracture Zone	OMSPMN1X_Singapore	OMSingapore	NA	NA	AB02_1	Thomas G. Thompson	S10		CRS3715	12.0545422	-117.2516235	At seafloor	Water column	Biological sample	Not Applicable	2015-03-13 00:26:00	UTC	4096	-9	-9			MC21	OMS		Sediment	Not Applicable						Organism Details	2123	Sex	Unidentified	NA
Ocean Mineral Singapore Pte. Ltd. - PMN	OMS	Singapore	PMN	1	Active	Pacific Ocean	Clarion-Clipperton Fracture Zone	OMSPMN1X_Singapore	OMSingapore	NA	NA	AB02_1	Thomas G. Thompson	S10		CRS3715	12.0545422	-117.2516235	At seafloor	Water column	Biological sample	Not Applicable	2015-03-13 00:26:00	UTC	4096	-9	-9			MC21	OMS		Sediment	Not Applicable						Taxonomist information	2123	Taxonomist	Not Reported	NA
Ocean Mineral Singapore Pte. Ltd. - PMN	OMS	Singapore	PMN	1	Active	Pacific Ocean	Clarion-Clipperton Fracture Zone	OMSPMN1X_Singapore	OMSingapore	NA	NA	AB02_1	Thomas G. Thompson	S10		CRS3715	12.0545422	-117.2516235	At seafloor	Water column	Biological sample	Not Applicable	2015-03-13 00:26:00	UTC	4096	-9	-9			MC21	OMS		Sediment	Not Applicable						Taxonomist information	2123	Taxonomist E-mail	Not Reported	NA
Ocean Mineral Singapore Pte. Ltd. - PMN	OMS	Singapore	PMN	1	Active	Pacific Ocean	Clarion-Clipperton Fracture Zone	OMSPMN1X_Singapore	OMSingapore	NA	NA	AB02_1	Thomas G. Thompson	S10		CRS3715	12.0545422	-117.2516235	At seafloor	Water column	Biological sample	Not Applicable	2015-03-13 00:26:00	UTC	4096	-9	-9			MC21	OMS		Sediment	Not Applicable						Taxonomist information	2123	Taxonomist Institution	Tropical Marine Science Institute	NA
Ocean Mineral Singapore Pte. Ltd. - PMN	OMS	Singapore	PMN	1	Active	Pacific Ocean	Clarion-Clipperton Fracture Zone	OMSPMN1X_Singapore	OMSingapore	NA	NA	AB02_1	Thomas G. Thompson	S10		CRS3715	12.0545422	-117.2516235	At seafloor	Water column	Biological sample	Not Applicable	2015-03-13 00:26:00	UTC	4096	-9	-9			MC21	OMS		Sediment	Not Applicable						Taxonomy ID	2123	Class	"Nauplius"	NA
Ocean Mineral Singapore Pte. Ltd. - PMN	OMS	Singapore	PMN	1	Active	Pacific Ocean	Clarion-Clipperton Fracture Zone	OMSPMN1X_Singapore	OMSingapore	NA	NA	AB02_1	Thomas G. Thompson	S10		CRS3715	12.0545422	-117.2516235	At seafloor	Water column	Biological sample	Not Applicable	2015-03-13 00:26:00	UTC	4096	-9	-9			MC21	OMS		Sediment	Not Applicable						Taxonomy ID	2123	Family		NA
Ocean Mineral Singapore Pte. Ltd. - PMN	OMS	Singapore	PMN	1	Active	Pacific Ocean	Clarion-Clipperton Fracture Zone	OMSPMN1X_Singapore	OMSingapore	NA	NA	AB02_1	Thomas G. Thompson	S10		CRS3715	12.0545422	-117.2516235	At seafloor	Water column	Biological sample	Not Applicable	2015-03-13 00:26:00	UTC	4096	-9	-9			MC21	OMS		Sediment	Not Applicable						Taxonomy ID	2123	Genus		NA
Ocean Mineral Singapore Pte. Ltd. - PMN	OMS	Singapore	PMN	1	Active	Pacific Ocean	Clarion-Clipperton Fracture Zone	OMSPMN1X_Singapore	OMSingapore	NA	NA	AB02_1	Thomas G. Thompson	S10		CRS3715	12.0545422	-117.2516235	At seafloor	Water column	Biological sample	Not Applicable	2015-03-13 00:26:00	UTC	4096	-9	-9			MC21	OMS		Sediment	Not Applicable						Taxonomy ID	2123	Identification Method	Not Reported	NA
Ocean Mineral Singapore Pte. Ltd. - PMN	OMS	Singapore	PMN	1	Active	Pacific Ocean	Clarion-Clipperton Fracture Zone	OMSPMN1X_Singapore	OMSingapore	NA	NA	AB02_1	Thomas G. Thompson	S10		CRS3715	12.0545422	-117.2516235	At seafloor	Water column	Biological sample	Not Applicable	2015-03-13 00:26:00	UTC	4096	-9	-9			MC21	OMS		Sediment	Not Applicable						Taxonomy ID	2123	Kingdom	Not Reported	NA
Ocean Mineral Singapore Pte. Ltd. - PMN	OMS	Singapore	PMN	1	Active	Pacific Ocean	Clarion-Clipperton Fracture Zone	OMSPMN1X_Singapore	OMSingapore	NA	NA	AB02_1	Thomas G. Thompson	S10		CRS3715	12.0545422	-117.2516235	At seafloor	Water column	Biological sample	Not Applicable	2015-03-13 00:26:00	UTC	4096	-9	-9			MC21	OMS		Sediment	Not Applicable						Taxonomy ID	2123	Morphotype	Not Reported	NA
Ocean Mineral Singapore Pte. Ltd. - PMN	OMS	Singapore	PMN	1	Active	Pacific Ocean	Clarion-Clipperton Fracture Zone	OMSPMN1X_Singapore	OMSingapore	NA	NA	AB02_1	Thomas G. Thompson	S10		CRS3715	12.0545422	-117.2516235	At seafloor	Water column	Biological sample	Not Applicable	2015-03-13 00:26:00	UTC	4096	-9	-9			MC21	OMS		Sediment	Not Applicable						Taxonomy ID	2123	Order	Not Reported	NA
Ocean Mineral Singapore Pte. Ltd. - PMN	OMS	Singapore	PMN	1	Active	Pacific Ocean	Clarion-Clipperton Fracture Zone	OMSPMN1X_Singapore	OMSingapore	NA	NA	AB02_1	Thomas G. Thompson	S10		CRS3715	12.0545422	-117.2516235	At seafloor	Water column	Biological sample	Not Applicable	2015-03-13 00:26:00	UTC	4096	-9	-9			MC21	OMS		Sediment	Not Applicable						Taxonomy ID	2123	Phylum	Arthropoda	NA
Ocean Mineral Singapore Pte. Ltd. - PMN	OMS	Singapore	PMN	1	Active	Pacific Ocean	Clarion-Clipperton Fracture Zone	OMSPMN1X_Singapore	OMSingapore	NA	NA	AB02_1	Thomas G. Thompson	S10		CRS3715	12.0545422	-117.2516235	At seafloor	Water column	Biological sample	Not Applicable	2015-03-13 00:26:00	UTC	4096	-9	-9			MC21	OMS		Sediment	Not Applicable						Taxonomy ID	2123	Species		NA
Ocean Mineral Singapore Pte. Ltd. - PMN	OMS	Singapore	PMN	1	Active	Pacific Ocean	Clarion-Clipperton Fracture Zone	OMSPMN1X_Singapore	OMSingapore	NA	NA	AB02_1	Thomas G. Thompson	S10		CRS3715	12.0545422	-117.2516235	At seafloor	Water column	Biological sample	Not Applicable	2015-03-13 00:26:00	UTC	4096	-9	-9			MC21	OMS		Sediment	Not Applicable						Taxonomy information	2123	Database Taxa ID	Not Reported	NA
Ocean Mineral Singapore Pte. Ltd. - PMN	OMS	Singapore	PMN	1	Active	Pacific Ocean	Clarion-Clipperton Fracture Zone	OMSPMN1X_Singapore	OMSingapore	NA	NA	AB02_1	Thomas G. Thompson	S10		CRS3715	12.0545422	-117.2516235	At seafloor	Water column	Biological sample	Not Applicable	2015-03-13 00:26:00	UTC	4096	-9	-9			MC21	OMS		Sediment	Not Applicable						Taxonomy information	2123	Taxonomic Database	Not Reported	NA
Ocean Mineral Singapore Pte. Ltd. - PMN	OMS	Singapore	PMN	1	Active	Pacific Ocean	Clarion-Clipperton Fracture Zone	OMSPMN1X_Singapore	OMSingapore	NA	NA	AB02_1	Thomas G. Thompson	S10		CRS3715	12.0545422	-117.2516235	At seafloor	Water column	Biological sample	Not Applicable	2015-03-13 00:26:00	UTC	4096	-9	-9			MC21	OMS		Sediment	Not Applicable						Taxonomy information	2123	Taxonomic Status	Uncertain	NA
Ocean Mineral Singapore Pte. Ltd. - PMN	OMS	Singapore	PMN	1	Active	Pacific Ocean	Clarion-Clipperton Fracture Zone	OMSPMN1X_Singapore	OMSingapore	NA	NA	AB02_1	Thomas G. Thompson	S10		CRS3716	12.0545422	-117.2516235	At seafloor	Water column	Biological sample	Not Applicable	2015-03-13 00:26:00	UTC	4096	-9	-9			MC21	OMS		Sediment	Not Applicable						Ecology	2124	Nominal size Category	Not Reported	NA
Ocean Mineral Singapore Pte. Ltd. - PMN	OMS	Singapore	PMN	1	Active	Pacific Ocean	Clarion-Clipperton Fracture Zone	OMSPMN1X_Singapore	OMSingapore	NA	NA	AB02_1	Thomas G. Thompson	S10		CRS3716	12.0545422	-117.2516235	At seafloor	Water column	Biological sample	Not Applicable	2015-03-13 00:26:00	UTC	4096	-9	-9			MC21	OMS		Sediment	Not Applicable						Ecology	2124	Number of individuals	6	NA
Ocean Mineral Singapore Pte. Ltd. - PMN	OMS	Singapore	PMN	1	Active	Pacific Ocean	Clarion-Clipperton Fracture Zone	OMSPMN1X_Singapore	OMSingapore	NA	NA	AB02_1	Thomas G. Thompson	S10		CRS3716	12.0545422	-117.2516235	At seafloor	Water column	Biological sample	Not Applicable	2015-03-13 00:26:00	UTC	4096	-9	-9			MC21	OMS		Sediment	Not Applicable						Organism Details	2124	Sex	Unidentified	NA
Ocean Mineral Singapore Pte. Ltd. - PMN	OMS	Singapore	PMN	1	Active	Pacific Ocean	Clarion-Clipperton Fracture Zone	OMSPMN1X_Singapore	OMSingapore	NA	NA	AB02_1	Thomas G. Thompson	S10		CRS3716	12.0545422	-117.2516235	At seafloor	Water column	Biological sample	Not Applicable	2015-03-13 00:26:00	UTC	4096	-9	-9			MC21	OMS		Sediment	Not Applicable						Taxonomist information	2124	Taxonomist	Samantha Tong	NA
Ocean Mineral Singapore Pte. Ltd. - PMN	OMS	Singapore	PMN	1	Active	Pacific Ocean	Clarion-Clipperton Fracture Zone	OMSPMN1X_Singapore	OMSingapore	NA	NA	AB02_1	Thomas G. Thompson	S10		CRS3716	12.0545422	-117.2516235	At seafloor	Water column	Biological sample	Not Applicable	2015-03-13 00:26:00	UTC	4096	-9	-9			MC21	OMS		Sediment	Not Applicable						Taxonomist information	2124	Taxonomist E-mail	tmstjws@nus.edu.sg	NA
Ocean Mineral Singapore Pte. Ltd. - PMN	OMS	Singapore	PMN	1	Active	Pacific Ocean	Clarion-Clipperton Fracture Zone	OMSPMN1X_Singapore	OMSingapore	NA	NA	AB02_1	Thomas G. Thompson	S10		CRS3716	12.0545422	-117.2516235	At seafloor	Water column	Biological sample	Not Applicable	2015-03-13 00:26:00	UTC	4096	-9	-9			MC21	OMS		Sediment	Not Applicable						Taxonomist information	2124	Taxonomist Institution	Tropical Marine Science Institute	NA
Ocean Mineral Singapore Pte. Ltd. - PMN	OMS	Singapore	PMN	1	Active	Pacific Ocean	Clarion-Clipperton Fracture Zone	OMSPMN1X_Singapore	OMSingapore	NA	NA	AB02_1	Thomas G. Thompson	S10		CRS3716	12.0545422	-117.2516235	At seafloor	Water column	Biological sample	Not Applicable	2015-03-13 00:26:00	UTC	4096	-9	-9			MC21	OMS		Sediment	Not Applicable						Taxonomy ID	2124	Class	Copepoda	NA
Ocean Mineral Singapore Pte. Ltd. - PMN	OMS	Singapore	PMN	1	Active	Pacific Ocean	Clarion-Clipperton Fracture Zone	OMSPMN1X_Singapore	OMSingapore	NA	NA	AB02_1	Thomas G. Thompson	S10		CRS3716	12.0545422	-117.2516235	At seafloor	Water column	Biological sample	Not Applicable	2015-03-13 00:26:00	UTC	4096	-9	-9			MC21	OMS		Sediment	Not Applicable						Taxonomy ID	2124	Family		NA
Ocean Mineral Singapore Pte. Ltd. - PMN	OMS	Singapore	PMN	1	Active	Pacific Ocean	Clarion-Clipperton Fracture Zone	OMSPMN1X_Singapore	OMSingapore	NA	NA	AB02_1	Thomas G. Thompson	S10		CRS3716	12.0545422	-117.2516235	At seafloor	Water column	Biological sample	Not Applicable	2015-03-13 00:26:00	UTC	4096	-9	-9			MC21	OMS		Sediment	Not Applicable						Taxonomy ID	2124	Genus		NA
Ocean Mineral Singapore Pte. Ltd. - PMN	OMS	Singapore	PMN	1	Active	Pacific Ocean	Clarion-Clipperton Fracture Zone	OMSPMN1X_Singapore	OMSingapore	NA	NA	AB02_1	Thomas G. Thompson	S10		CRS3716	12.0545422	-117.2516235	At seafloor	Water column	Biological sample	Not Applicable	2015-03-13 00:26:00	UTC	4096	-9	-9			MC21	OMS		Sediment	Not Applicable						Taxonomy ID	2124	Identification Method	Not Reported	NA
Ocean Mineral Singapore Pte. Ltd. - PMN	OMS	Singapore	PMN	1	Active	Pacific Ocean	Clarion-Clipperton Fracture Zone	OMSPMN1X_Singapore	OMSingapore	NA	NA	AB02_1	Thomas G. Thompson	S10		CRS3716	12.0545422	-117.2516235	At seafloor	Water column	Biological sample	Not Applicable	2015-03-13 00:26:00	UTC	4096	-9	-9			MC21	OMS		Sediment	Not Applicable						Taxonomy ID	2124	Kingdom	Not Reported	NA
Ocean Mineral Singapore Pte. Ltd. - PMN	OMS	Singapore	PMN	1	Active	Pacific Ocean	Clarion-Clipperton Fracture Zone	OMSPMN1X_Singapore	OMSingapore	NA	NA	AB02_1	Thomas G. Thompson	S10		CRS3716	12.0545422	-117.2516235	At seafloor	Water column	Biological sample	Not Applicable	2015-03-13 00:26:00	UTC	4096	-9	-9			MC21	OMS		Sediment	Not Applicable						Taxonomy ID	2124	Morphotype	Not Reported	NA
Ocean Mineral Singapore Pte. Ltd. - PMN	OMS	Singapore	PMN	1	Active	Pacific Ocean	Clarion-Clipperton Fracture Zone	OMSPMN1X_Singapore	OMSingapore	NA	NA	AB02_1	Thomas G. Thompson	S10		CRS3716	12.0545422	-117.2516235	At seafloor	Water column	Biological sample	Not Applicable	2015-03-13 00:26:00	UTC	4096	-9	-9			MC21	OMS		Sediment	Not Applicable						Taxonomy ID	2124	Order	Harpacticoida	NA
Ocean Mineral Singapore Pte. Ltd. - PMN	OMS	Singapore	PMN	1	Active	Pacific Ocean	Clarion-Clipperton Fracture Zone	OMSPMN1X_Singapore	OMSingapore	NA	NA	AB02_1	Thomas G. Thompson	S10		CRS3716	12.0545422	-117.2516235	At seafloor	Water column	Biological sample	Not Applicable	2015-03-13 00:26:00	UTC	4096	-9	-9			MC21	OMS		Sediment	Not Applicable						Taxonomy ID	2124	Phylum	Arthropoda	NA
Ocean Mineral Singapore Pte. Ltd. - PMN	OMS	Singapore	PMN	1	Active	Pacific Ocean	Clarion-Clipperton Fracture Zone	OMSPMN1X_Singapore	OMSingapore	NA	NA	AB02_1	Thomas G. Thompson	S10		CRS3716	12.0545422	-117.2516235	At seafloor	Water column	Biological sample	Not Applicable	2015-03-13 00:26:00	UTC	4096	-9	-9			MC21	OMS		Sediment	Not Applicable						Taxonomy ID	2124	Species		NA
Ocean Mineral Singapore Pte. Ltd. - PMN	OMS	Singapore	PMN	1	Active	Pacific Ocean	Clarion-Clipperton Fracture Zone	OMSPMN1X_Singapore	OMSingapore	NA	NA	AB02_1	Thomas G. Thompson	S10		CRS3716	12.0545422	-117.2516235	At seafloor	Water column	Biological sample	Not Applicable	2015-03-13 00:26:00	UTC	4096	-9	-9			MC21	OMS		Sediment	Not Applicable						Taxonomy information	2124	Database Taxa ID	Not Reported	NA
Ocean Mineral Singapore Pte. Ltd. - PMN	OMS	Singapore	PMN	1	Active	Pacific Ocean	Clarion-Clipperton Fracture Zone	OMSPMN1X_Singapore	OMSingapore	NA	NA	AB02_1	Thomas G. Thompson	S10		CRS3716	12.0545422	-117.2516235	At seafloor	Water column	Biological sample	Not Applicable	2015-03-13 00:26:00	UTC	4096	-9	-9			MC21	OMS		Sediment	Not Applicable						Taxonomy information	2124	Taxonomic Database	Not Reported	NA
Ocean Mineral Singapore Pte. Ltd. - PMN	OMS	Singapore	PMN	1	Active	Pacific Ocean	Clarion-Clipperton Fracture Zone	OMSPMN1X_Singapore	OMSingapore	NA	NA	AB02_1	Thomas G. Thompson	S10		CRS3716	12.0545422	-117.2516235	At seafloor	Water column	Biological sample	Not Applicable	2015-03-13 00:26:00	UTC	4096	-9	-9			MC21	OMS		Sediment	Not Applicable						Taxonomy information	2124	Taxonomic Status	Uncertain	NA
Ocean Mineral Singapore Pte. Ltd. - PMN	OMS	Singapore	PMN	1	Active	Pacific Ocean	Clarion-Clipperton Fracture Zone	OMSPMN1X_Singapore	OMSingapore	NA	NA	AB02_1	Thomas G. Thompson	S10		CRS3717	12.0545422	-117.2516235	At seafloor	Water column	Biological sample	Not Applicable	2015-03-13 00:26:00	UTC	4096	-9	-9			MC21	OMS		Sediment	Not Applicable						Ecology	2125	Nominal size Category	Not Reported	NA
Ocean Mineral Singapore Pte. Ltd. - PMN	OMS	Singapore	PMN	1	Active	Pacific Ocean	Clarion-Clipperton Fracture Zone	OMSPMN1X_Singapore	OMSingapore	NA	NA	AB02_1	Thomas G. Thompson	S10		CRS3717	12.0545422	-117.2516235	At seafloor	Water column	Biological sample	Not Applicable	2015-03-13 00:26:00	UTC	4096	-9	-9			MC21	OMS		Sediment	Not Applicable						Ecology	2125	Number of individuals	1157	NA
Ocean Mineral Singapore Pte. Ltd. - PMN	OMS	Singapore	PMN	1	Active	Pacific Ocean	Clarion-Clipperton Fracture Zone	OMSPMN1X_Singapore	OMSingapore	NA	NA	AB02_1	Thomas G. Thompson	S10		CRS3717	12.0545422	-117.2516235	At seafloor	Water column	Biological sample	Not Applicable	2015-03-13 00:26:00	UTC	4096	-9	-9			MC21	OMS		Sediment	Not Applicable						Ecology	2125	Relative abundance (%)		NA
Ocean Mineral Singapore Pte. Ltd. - PMN	OMS	Singapore	PMN	1	Active	Pacific Ocean	Clarion-Clipperton Fracture Zone	OMSPMN1X_Singapore	OMSingapore	NA	NA	AB02_1	Thomas G. Thompson	S10		CRS3717	12.0545422	-117.2516235	At seafloor	Water column	Biological sample	Not Applicable	2015-03-13 00:26:00	UTC	4096	-9	-9			MC21	OMS		Sediment	Not Applicable						Ecology	2125	Relative dominance (%)		NA
Ocean Mineral Singapore Pte. Ltd. - PMN	OMS	Singapore	PMN	1	Active	Pacific Ocean	Clarion-Clipperton Fracture Zone	OMSPMN1X_Singapore	OMSingapore	NA	NA	AB02_1	Thomas G. Thompson	S10		CRS3717	12.0545422	-117.2516235	At seafloor	Water column	Biological sample	Not Applicable	2015-03-13 00:26:00	UTC	4096	-9	-9			MC21	OMS		Sediment	Not Applicable						Organism Details	2125	Sex	Unidentified	NA
Ocean Mineral Singapore Pte. Ltd. - PMN	OMS	Singapore	PMN	1	Active	Pacific Ocean	Clarion-Clipperton Fracture Zone	OMSPMN1X_Singapore	OMSingapore	NA	NA	AB02_1	Thomas G. Thompson	S10		CRS3717	12.0545422	-117.2516235	At seafloor	Water column	Biological sample	Not Applicable	2015-03-13 00:26:00	UTC	4096	-9	-9			MC21	OMS		Sediment	Not Applicable						Taxonomist information	2125	Taxonomist	Gan Bin Qi	NA
Ocean Mineral Singapore Pte. Ltd. - PMN	OMS	Singapore	PMN	1	Active	Pacific Ocean	Clarion-Clipperton Fracture Zone	OMSPMN1X_Singapore	OMSingapore	NA	NA	AB02_1	Thomas G. Thompson	S10		CRS3717	12.0545422	-117.2516235	At seafloor	Water column	Biological sample	Not Applicable	2015-03-13 00:26:00	UTC	4096	-9	-9			MC21	OMS		Sediment	Not Applicable						Taxonomist information	2125	Taxonomist E-mail	tmsgbq@nus.edu.sg	NA
Ocean Mineral Singapore Pte. Ltd. - PMN	OMS	Singapore	PMN	1	Active	Pacific Ocean	Clarion-Clipperton Fracture Zone	OMSPMN1X_Singapore	OMSingapore	NA	NA	AB02_1	Thomas G. Thompson	S10		CRS3717	12.0545422	-117.2516235	At seafloor	Water column	Biological sample	Not Applicable	2015-03-13 00:26:00	UTC	4096	-9	-9			MC21	OMS		Sediment	Not Applicable						Taxonomist information	2125	Taxonomist Institution	Tropical Marine Science Institute	NA
Ocean Mineral Singapore Pte. Ltd. - PMN	OMS	Singapore	PMN	1	Active	Pacific Ocean	Clarion-Clipperton Fracture Zone	OMSPMN1X_Singapore	OMSingapore	NA	NA	AB02_1	Thomas G. Thompson	S10		CRS3717	12.0545422	-117.2516235	At seafloor	Water column	Biological sample	Not Applicable	2015-03-13 00:26:00	UTC	4096	-9	-9			MC21	OMS		Sediment	Not Applicable						Taxonomy ID	2125	Class	Not Reported	NA
Ocean Mineral Singapore Pte. Ltd. - PMN	OMS	Singapore	PMN	1	Active	Pacific Ocean	Clarion-Clipperton Fracture Zone	OMSPMN1X_Singapore	OMSingapore	NA	NA	AB02_1	Thomas G. Thompson	S10		CRS3717	12.0545422	-117.2516235	At seafloor	Water column	Biological sample	Not Applicable	2015-03-13 00:26:00	UTC	4096	-9	-9			MC21	OMS		Sediment	Not Applicable						Taxonomy ID	2125	Family		NA
Ocean Mineral Singapore Pte. Ltd. - PMN	OMS	Singapore	PMN	1	Active	Pacific Ocean	Clarion-Clipperton Fracture Zone	OMSPMN1X_Singapore	OMSingapore	NA	NA	AB02_1	Thomas G. Thompson	S10		CRS3717	12.0545422	-117.2516235	At seafloor	Water column	Biological sample	Not Applicable	2015-03-13 00:26:00	UTC	4096	-9	-9			MC21	OMS		Sediment	Not Applicable						Taxonomy ID	2125	Genus		NA
Ocean Mineral Singapore Pte. Ltd. - PMN	OMS	Singapore	PMN	1	Active	Pacific Ocean	Clarion-Clipperton Fracture Zone	OMSPMN1X_Singapore	OMSingapore	NA	NA	AB02_1	Thomas G. Thompson	S10		CRS3717	12.0545422	-117.2516235	At seafloor	Water column	Biological sample	Not Applicable	2015-03-13 00:26:00	UTC	4096	-9	-9			MC21	OMS		Sediment	Not Applicable						Taxonomy ID	2125	Identification Method	Not Reported	NA
Ocean Mineral Singapore Pte. Ltd. - PMN	OMS	Singapore	PMN	1	Active	Pacific Ocean	Clarion-Clipperton Fracture Zone	OMSPMN1X_Singapore	OMSingapore	NA	NA	AB02_1	Thomas G. Thompson	S10		CRS3717	12.0545422	-117.2516235	At seafloor	Water column	Biological sample	Not Applicable	2015-03-13 00:26:00	UTC	4096	-9	-9			MC21	OMS		Sediment	Not Applicable						Taxonomy ID	2125	Kingdom	Not Reported	NA
Ocean Mineral Singapore Pte. Ltd. - PMN	OMS	Singapore	PMN	1	Active	Pacific Ocean	Clarion-Clipperton Fracture Zone	OMSPMN1X_Singapore	OMSingapore	NA	NA	AB02_1	Thomas G. Thompson	S10		CRS3717	12.0545422	-117.2516235	At seafloor	Water column	Biological sample	Not Applicable	2015-03-13 00:26:00	UTC	4096	-9	-9			MC21	OMS		Sediment	Not Applicable						Taxonomy ID	2125	Morphotype	Not Reported	NA
Ocean Mineral Singapore Pte. Ltd. - PMN	OMS	Singapore	PMN	1	Active	Pacific Ocean	Clarion-Clipperton Fracture Zone	OMSPMN1X_Singapore	OMSingapore	NA	NA	AB02_1	Thomas G. Thompson	S10		CRS3717	12.0545422	-117.2516235	At seafloor	Water column	Biological sample	Not Applicable	2015-03-13 00:26:00	UTC	4096	-9	-9			MC21	OMS		Sediment	Not Applicable						Taxonomy ID	2125	Order	Not Reported	NA
Ocean Mineral Singapore Pte. Ltd. - PMN	OMS	Singapore	PMN	1	Active	Pacific Ocean	Clarion-Clipperton Fracture Zone	OMSPMN1X_Singapore	OMSingapore	NA	NA	AB02_1	Thomas G. Thompson	S10		CRS3717	12.0545422	-117.2516235	At seafloor	Water column	Biological sample	Not Applicable	2015-03-13 00:26:00	UTC	4096	-9	-9			MC21	OMS		Sediment	Not Applicable						Taxonomy ID	2125	Phylum	Nematoda	NA
Ocean Mineral Singapore Pte. Ltd. - PMN	OMS	Singapore	PMN	1	Active	Pacific Ocean	Clarion-Clipperton Fracture Zone	OMSPMN1X_Singapore	OMSingapore	NA	NA	AB02_1	Thomas G. Thompson	S10		CRS3717	12.0545422	-117.2516235	At seafloor	Water column	Biological sample	Not Applicable	2015-03-13 00:26:00	UTC	4096	-9	-9			MC21	OMS		Sediment	Not Applicable						Taxonomy ID	2125	Species		NA
Ocean Mineral Singapore Pte. Ltd. - PMN	OMS	Singapore	PMN	1	Active	Pacific Ocean	Clarion-Clipperton Fracture Zone	OMSPMN1X_Singapore	OMSingapore	NA	NA	AB02_1	Thomas G. Thompson	S10		CRS3717	12.0545422	-117.2516235	At seafloor	Water column	Biological sample	Not Applicable	2015-03-13 00:26:00	UTC	4096	-9	-9			MC21	OMS		Sediment	Not Applicable						Taxonomy information	2125	Database Taxa ID	Not Reported	NA
Ocean Mineral Singapore Pte. Ltd. - PMN	OMS	Singapore	PMN	1	Active	Pacific Ocean	Clarion-Clipperton Fracture Zone	OMSPMN1X_Singapore	OMSingapore	NA	NA	AB02_1	Thomas G. Thompson	S10		CRS3717	12.0545422	-117.2516235	At seafloor	Water column	Biological sample	Not Applicable	2015-03-13 00:26:00	UTC	4096	-9	-9			MC21	OMS		Sediment	Not Applicable						Taxonomy information	2125	Taxonomic Database	Not Reported	NA
Ocean Mineral Singapore Pte. Ltd. - PMN	OMS	Singapore	PMN	1	Active	Pacific Ocean	Clarion-Clipperton Fracture Zone	OMSPMN1X_Singapore	OMSingapore	NA	NA	AB02_1	Thomas G. Thompson	S10		CRS3717	12.0545422	-117.2516235	At seafloor	Water column	Biological sample	Not Applicable	2015-03-13 00:26:00	UTC	4096	-9	-9			MC21	OMS		Sediment	Not Applicable						Taxonomy information	2125	Taxonomic Status	Uncertain	NA
Ocean Mineral Singapore Pte. Ltd. - PMN	OMS	Singapore	PMN	1	Active	Pacific Ocean	Clarion-Clipperton Fracture Zone	OMSPMN1X_Singapore	OMSingapore	NA	NA	AB02_1	Thomas G. Thompson	S10		CRS3718	12.0545422	-117.2516235	At seafloor	Water column	Biological sample	Not Applicable	2015-03-13 00:26:00	UTC	4096	-9	-9			MC21	OMS		Sediment	Not Applicable						Ecology	2126	Nominal size Category	Not Reported	NA
Ocean Mineral Singapore Pte. Ltd. - PMN	OMS	Singapore	PMN	1	Active	Pacific Ocean	Clarion-Clipperton Fracture Zone	OMSPMN1X_Singapore	OMSingapore	NA	NA	AB02_1	Thomas G. Thompson	S10		CRS3718	12.0545422	-117.2516235	At seafloor	Water column	Biological sample	Not Applicable	2015-03-13 00:26:00	UTC	4096	-9	-9			MC21	OMS		Sediment	Not Applicable						Ecology	2126	Number of individuals	65	NA
Ocean Mineral Singapore Pte. Ltd. - PMN	OMS	Singapore	PMN	1	Active	Pacific Ocean	Clarion-Clipperton Fracture Zone	OMSPMN1X_Singapore	OMSingapore	NA	NA	AB02_1	Thomas G. Thompson	S10		CRS3718	12.0545422	-117.2516235	At seafloor	Water column	Biological sample	Not Applicable	2015-03-13 00:26:00	UTC	4096	-9	-9			MC21	OMS		Sediment	Not Applicable						Organism Details	2126	Sex	Unidentified	NA
Ocean Mineral Singapore Pte. Ltd. - PMN	OMS	Singapore	PMN	1	Active	Pacific Ocean	Clarion-Clipperton Fracture Zone	OMSPMN1X_Singapore	OMSingapore	NA	NA	AB02_1	Thomas G. Thompson	S10		CRS3718	12.0545422	-117.2516235	At seafloor	Water column	Biological sample	Not Applicable	2015-03-13 00:26:00	UTC	4096	-9	-9			MC21	OMS		Sediment	Not Applicable						Taxonomist information	2126	Taxonomist	Not Reported	NA
Ocean Mineral Singapore Pte. Ltd. - PMN	OMS	Singapore	PMN	1	Active	Pacific Ocean	Clarion-Clipperton Fracture Zone	OMSPMN1X_Singapore	OMSingapore	NA	NA	AB02_1	Thomas G. Thompson	S10		CRS3718	12.0545422	-117.2516235	At seafloor	Water column	Biological sample	Not Applicable	2015-03-13 00:26:00	UTC	4096	-9	-9			MC21	OMS		Sediment	Not Applicable						Taxonomist information	2126	Taxonomist E-mail	Not Reported	NA
Ocean Mineral Singapore Pte. Ltd. - PMN	OMS	Singapore	PMN	1	Active	Pacific Ocean	Clarion-Clipperton Fracture Zone	OMSPMN1X_Singapore	OMSingapore	NA	NA	AB02_1	Thomas G. Thompson	S10		CRS3718	12.0545422	-117.2516235	At seafloor	Water column	Biological sample	Not Applicable	2015-03-13 00:26:00	UTC	4096	-9	-9			MC21	OMS		Sediment	Not Applicable						Taxonomist information	2126	Taxonomist Institution	Tropical Marine Science Institute	NA
Ocean Mineral Singapore Pte. Ltd. - PMN	OMS	Singapore	PMN	1	Active	Pacific Ocean	Clarion-Clipperton Fracture Zone	OMSPMN1X_Singapore	OMSingapore	NA	NA	AB02_1	Thomas G. Thompson	S10		CRS3718	12.0545422	-117.2516235	At seafloor	Water column	Biological sample	Not Applicable	2015-03-13 00:26:00	UTC	4096	-9	-9			MC21	OMS		Sediment	Not Applicable						Taxonomy ID	2126	Class	"Nauplius"	NA
Ocean Mineral Singapore Pte. Ltd. - PMN	OMS	Singapore	PMN	1	Active	Pacific Ocean	Clarion-Clipperton Fracture Zone	OMSPMN1X_Singapore	OMSingapore	NA	NA	AB02_1	Thomas G. Thompson	S10		CRS3718	12.0545422	-117.2516235	At seafloor	Water column	Biological sample	Not Applicable	2015-03-13 00:26:00	UTC	4096	-9	-9			MC21	OMS		Sediment	Not Applicable						Taxonomy ID	2126	Family		NA
Ocean Mineral Singapore Pte. Ltd. - PMN	OMS	Singapore	PMN	1	Active	Pacific Ocean	Clarion-Clipperton Fracture Zone	OMSPMN1X_Singapore	OMSingapore	NA	NA	AB02_1	Thomas G. Thompson	S10		CRS3718	12.0545422	-117.2516235	At seafloor	Water column	Biological sample	Not Applicable	2015-03-13 00:26:00	UTC	4096	-9	-9			MC21	OMS		Sediment	Not Applicable						Taxonomy ID	2126	Genus		NA
Ocean Mineral Singapore Pte. Ltd. - PMN	OMS	Singapore	PMN	1	Active	Pacific Ocean	Clarion-Clipperton Fracture Zone	OMSPMN1X_Singapore	OMSingapore	NA	NA	AB02_1	Thomas G. Thompson	S10		CRS3718	12.0545422	-117.2516235	At seafloor	Water column	Biological sample	Not Applicable	2015-03-13 00:26:00	UTC	4096	-9	-9			MC21	OMS		Sediment	Not Applicable						Taxonomy ID	2126	Identification Method	Not Reported	NA
Ocean Mineral Singapore Pte. Ltd. - PMN	OMS	Singapore	PMN	1	Active	Pacific Ocean	Clarion-Clipperton Fracture Zone	OMSPMN1X_Singapore	OMSingapore	NA	NA	AB02_1	Thomas G. Thompson	S10		CRS3718	12.0545422	-117.2516235	At seafloor	Water column	Biological sample	Not Applicable	2015-03-13 00:26:00	UTC	4096	-9	-9			MC21	OMS		Sediment	Not Applicable						Taxonomy ID	2126	Kingdom	Not Reported	NA
Ocean Mineral Singapore Pte. Ltd. - PMN	OMS	Singapore	PMN	1	Active	Pacific Ocean	Clarion-Clipperton Fracture Zone	OMSPMN1X_Singapore	OMSingapore	NA	NA	AB02_1	Thomas G. Thompson	S10		CRS3718	12.0545422	-117.2516235	At seafloor	Water column	Biological sample	Not Applicable	2015-03-13 00:26:00	UTC	4096	-9	-9			MC21	OMS		Sediment	Not Applicable						Taxonomy ID	2126	Morphotype	Not Reported	NA
Ocean Mineral Singapore Pte. Ltd. - PMN	OMS	Singapore	PMN	1	Active	Pacific Ocean	Clarion-Clipperton Fracture Zone	OMSPMN1X_Singapore	OMSingapore	NA	NA	AB02_1	Thomas G. Thompson	S10		CRS3718	12.0545422	-117.2516235	At seafloor	Water column	Biological sample	Not Applicable	2015-03-13 00:26:00	UTC	4096	-9	-9			MC21	OMS		Sediment	Not Applicable						Taxonomy ID	2126	Order	Not Reported	NA
Ocean Mineral Singapore Pte. Ltd. - PMN	OMS	Singapore	PMN	1	Active	Pacific Ocean	Clarion-Clipperton Fracture Zone	OMSPMN1X_Singapore	OMSingapore	NA	NA	AB02_1	Thomas G. Thompson	S10		CRS3718	12.0545422	-117.2516235	At seafloor	Water column	Biological sample	Not Applicable	2015-03-13 00:26:00	UTC	4096	-9	-9			MC21	OMS		Sediment	Not Applicable						Taxonomy ID	2126	Phylum	Arthropoda	NA
Ocean Mineral Singapore Pte. Ltd. - PMN	OMS	Singapore	PMN	1	Active	Pacific Ocean	Clarion-Clipperton Fracture Zone	OMSPMN1X_Singapore	OMSingapore	NA	NA	AB02_1	Thomas G. Thompson	S10		CRS3718	12.0545422	-117.2516235	At seafloor	Water column	Biological sample	Not Applicable	2015-03-13 00:26:00	UTC	4096	-9	-9			MC21	OMS		Sediment	Not Applicable						Taxonomy ID	2126	Species		NA
Ocean Mineral Singapore Pte. Ltd. - PMN	OMS	Singapore	PMN	1	Active	Pacific Ocean	Clarion-Clipperton Fracture Zone	OMSPMN1X_Singapore	OMSingapore	NA	NA	AB02_1	Thomas G. Thompson	S10		CRS3718	12.0545422	-117.2516235	At seafloor	Water column	Biological sample	Not Applicable	2015-03-13 00:26:00	UTC	4096	-9	-9			MC21	OMS		Sediment	Not Applicable						Taxonomy information	2126	Database Taxa ID	Not Reported	NA
Ocean Mineral Singapore Pte. Ltd. - PMN	OMS	Singapore	PMN	1	Active	Pacific Ocean	Clarion-Clipperton Fracture Zone	OMSPMN1X_Singapore	OMSingapore	NA	NA	AB02_1	Thomas G. Thompson	S10		CRS3718	12.0545422	-117.2516235	At seafloor	Water column	Biological sample	Not Applicable	2015-03-13 00:26:00	UTC	4096	-9	-9			MC21	OMS		Sediment	Not Applicable						Taxonomy information	2126	Taxonomic Database	Not Reported	NA
Ocean Mineral Singapore Pte. Ltd. - PMN	OMS	Singapore	PMN	1	Active	Pacific Ocean	Clarion-Clipperton Fracture Zone	OMSPMN1X_Singapore	OMSingapore	NA	NA	AB02_1	Thomas G. Thompson	S10		CRS3718	12.0545422	-117.2516235	At seafloor	Water column	Biological sample	Not Applicable	2015-03-13 00:26:00	UTC	4096	-9	-9			MC21	OMS		Sediment	Not Applicable						Taxonomy information	2126	Taxonomic Status	Uncertain	NA
Ocean Mineral Singapore Pte. Ltd. - PMN	OMS	Singapore	PMN	1	Active	Pacific Ocean	Clarion-Clipperton Fracture Zone	OMSPMN1X_Singapore	OMSingapore	NA	NA	AB02_1	Thomas G. Thompson	S10		CRS3719	12.0545422	-117.2516235	At seafloor	Water column	Biological sample	Not Applicable	2015-03-13 00:26:00	UTC	4096	-9	-9			MC21	OMS		Sediment	Not Applicable						Ecology	2127	Nominal size Category	Not Reported	NA
Ocean Mineral Singapore Pte. Ltd. - PMN	OMS	Singapore	PMN	1	Active	Pacific Ocean	Clarion-Clipperton Fracture Zone	OMSPMN1X_Singapore	OMSingapore	NA	NA	AB02_1	Thomas G. Thompson	S10		CRS3719	12.0545422	-117.2516235	At seafloor	Water column	Biological sample	Not Applicable	2015-03-13 00:26:00	UTC	4096	-9	-9			MC21	OMS		Sediment	Not Applicable						Ecology	2127	Number of individuals	39	NA
Ocean Mineral Singapore Pte. Ltd. - PMN	OMS	Singapore	PMN	1	Active	Pacific Ocean	Clarion-Clipperton Fracture Zone	OMSPMN1X_Singapore	OMSingapore	NA	NA	AB02_1	Thomas G. Thompson	S10		CRS3719	12.0545422	-117.2516235	At seafloor	Water column	Biological sample	Not Applicable	2015-03-13 00:26:00	UTC	4096	-9	-9			MC21	OMS		Sediment	Not Applicable						Organism Details	2127	Sex	Unidentified	NA
Ocean Mineral Singapore Pte. Ltd. - PMN	OMS	Singapore	PMN	1	Active	Pacific Ocean	Clarion-Clipperton Fracture Zone	OMSPMN1X_Singapore	OMSingapore	NA	NA	AB02_1	Thomas G. Thompson	S10		CRS3719	12.0545422	-117.2516235	At seafloor	Water column	Biological sample	Not Applicable	2015-03-13 00:26:00	UTC	4096	-9	-9			MC21	OMS		Sediment	Not Applicable						Taxonomist information	2127	Taxonomist	Samantha Tong	NA
Ocean Mineral Singapore Pte. Ltd. - PMN	OMS	Singapore	PMN	1	Active	Pacific Ocean	Clarion-Clipperton Fracture Zone	OMSPMN1X_Singapore	OMSingapore	NA	NA	AB02_1	Thomas G. Thompson	S10		CRS3719	12.0545422	-117.2516235	At seafloor	Water column	Biological sample	Not Applicable	2015-03-13 00:26:00	UTC	4096	-9	-9			MC21	OMS		Sediment	Not Applicable						Taxonomist information	2127	Taxonomist E-mail	tmstjws@nus.edu.sg	NA
Ocean Mineral Singapore Pte. Ltd. - PMN	OMS	Singapore	PMN	1	Active	Pacific Ocean	Clarion-Clipperton Fracture Zone	OMSPMN1X_Singapore	OMSingapore	NA	NA	AB02_1	Thomas G. Thompson	S10		CRS3719	12.0545422	-117.2516235	At seafloor	Water column	Biological sample	Not Applicable	2015-03-13 00:26:00	UTC	4096	-9	-9			MC21	OMS		Sediment	Not Applicable						Taxonomist information	2127	Taxonomist Institution	Tropical Marine Science Institute	NA
Ocean Mineral Singapore Pte. Ltd. - PMN	OMS	Singapore	PMN	1	Active	Pacific Ocean	Clarion-Clipperton Fracture Zone	OMSPMN1X_Singapore	OMSingapore	NA	NA	AB02_1	Thomas G. Thompson	S10		CRS3719	12.0545422	-117.2516235	At seafloor	Water column	Biological sample	Not Applicable	2015-03-13 00:26:00	UTC	4096	-9	-9			MC21	OMS		Sediment	Not Applicable						Taxonomy ID	2127	Class	Copepoda	NA
Ocean Mineral Singapore Pte. Ltd. - PMN	OMS	Singapore	PMN	1	Active	Pacific Ocean	Clarion-Clipperton Fracture Zone	OMSPMN1X_Singapore	OMSingapore	NA	NA	AB02_1	Thomas G. Thompson	S10		CRS3719	12.0545422	-117.2516235	At seafloor	Water column	Biological sample	Not Applicable	2015-03-13 00:26:00	UTC	4096	-9	-9			MC21	OMS		Sediment	Not Applicable						Taxonomy ID	2127	Family		NA
Ocean Mineral Singapore Pte. Ltd. - PMN	OMS	Singapore	PMN	1	Active	Pacific Ocean	Clarion-Clipperton Fracture Zone	OMSPMN1X_Singapore	OMSingapore	NA	NA	AB02_1	Thomas G. Thompson	S10		CRS3719	12.0545422	-117.2516235	At seafloor	Water column	Biological sample	Not Applicable	2015-03-13 00:26:00	UTC	4096	-9	-9			MC21	OMS		Sediment	Not Applicable						Taxonomy ID	2127	Genus		NA
Ocean Mineral Singapore Pte. Ltd. - PMN	OMS	Singapore	PMN	1	Active	Pacific Ocean	Clarion-Clipperton Fracture Zone	OMSPMN1X_Singapore	OMSingapore	NA	NA	AB02_1	Thomas G. Thompson	S10		CRS3719	12.0545422	-117.2516235	At seafloor	Water column	Biological sample	Not Applicable	2015-03-13 00:26:00	UTC	4096	-9	-9			MC21	OMS		Sediment	Not Applicable						Taxonomy ID	2127	Identification Method	Not Reported	NA
Ocean Mineral Singapore Pte. Ltd. - PMN	OMS	Singapore	PMN	1	Active	Pacific Ocean	Clarion-Clipperton Fracture Zone	OMSPMN1X_Singapore	OMSingapore	NA	NA	AB02_1	Thomas G. Thompson	S10		CRS3719	12.0545422	-117.2516235	At seafloor	Water column	Biological sample	Not Applicable	2015-03-13 00:26:00	UTC	4096	-9	-9			MC21	OMS		Sediment	Not Applicable						Taxonomy ID	2127	Kingdom	Not Reported	NA
Ocean Mineral Singapore Pte. Ltd. - PMN	OMS	Singapore	PMN	1	Active	Pacific Ocean	Clarion-Clipperton Fracture Zone	OMSPMN1X_Singapore	OMSingapore	NA	NA	AB02_1	Thomas G. Thompson	S10		CRS3719	12.0545422	-117.2516235	At seafloor	Water column	Biological sample	Not Applicable	2015-03-13 00:26:00	UTC	4096	-9	-9			MC21	OMS		Sediment	Not Applicable						Taxonomy ID	2127	Morphotype	Not Reported	NA
Ocean Mineral Singapore Pte. Ltd. - PMN	OMS	Singapore	PMN	1	Active	Pacific Ocean	Clarion-Clipperton Fracture Zone	OMSPMN1X_Singapore	OMSingapore	NA	NA	AB02_1	Thomas G. Thompson	S10		CRS3719	12.0545422	-117.2516235	At seafloor	Water column	Biological sample	Not Applicable	2015-03-13 00:26:00	UTC	4096	-9	-9			MC21	OMS		Sediment	Not Applicable						Taxonomy ID	2127	Order	Harpacticoida	NA
Ocean Mineral Singapore Pte. Ltd. - PMN	OMS	Singapore	PMN	1	Active	Pacific Ocean	Clarion-Clipperton Fracture Zone	OMSPMN1X_Singapore	OMSingapore	NA	NA	AB02_1	Thomas G. Thompson	S10		CRS3719	12.0545422	-117.2516235	At seafloor	Water column	Biological sample	Not Applicable	2015-03-13 00:26:00	UTC	4096	-9	-9			MC21	OMS		Sediment	Not Applicable						Taxonomy ID	2127	Phylum	Arthropoda	NA
Ocean Mineral Singapore Pte. Ltd. - PMN	OMS	Singapore	PMN	1	Active	Pacific Ocean	Clarion-Clipperton Fracture Zone	OMSPMN1X_Singapore	OMSingapore	NA	NA	AB02_1	Thomas G. Thompson	S10		CRS3719	12.0545422	-117.2516235	At seafloor	Water column	Biological sample	Not Applicable	2015-03-13 00:26:00	UTC	4096	-9	-9			MC21	OMS		Sediment	Not Applicable						Taxonomy ID	2127	Species		NA
Ocean Mineral Singapore Pte. Ltd. - PMN	OMS	Singapore	PMN	1	Active	Pacific Ocean	Clarion-Clipperton Fracture Zone	OMSPMN1X_Singapore	OMSingapore	NA	NA	AB02_1	Thomas G. Thompson	S10		CRS3719	12.0545422	-117.2516235	At seafloor	Water column	Biological sample	Not Applicable	2015-03-13 00:26:00	UTC	4096	-9	-9			MC21	OMS		Sediment	Not Applicable						Taxonomy information	2127	Database Taxa ID	Not Reported	NA
Ocean Mineral Singapore Pte. Ltd. - PMN	OMS	Singapore	PMN	1	Active	Pacific Ocean	Clarion-Clipperton Fracture Zone	OMSPMN1X_Singapore	OMSingapore	NA	NA	AB02_1	Thomas G. Thompson	S10		CRS3719	12.0545422	-117.2516235	At seafloor	Water column	Biological sample	Not Applicable	2015-03-13 00:26:00	UTC	4096	-9	-9			MC21	OMS		Sediment	Not Applicable						Taxonomy information	2127	Taxonomic Database	Not Reported	NA
Ocean Mineral Singapore Pte. Ltd. - PMN	OMS	Singapore	PMN	1	Active	Pacific Ocean	Clarion-Clipperton Fracture Zone	OMSPMN1X_Singapore	OMSingapore	NA	NA	AB02_1	Thomas G. Thompson	S10		CRS3719	12.0545422	-117.2516235	At seafloor	Water column	Biological sample	Not Applicable	2015-03-13 00:26:00	UTC	4096	-9	-9			MC21	OMS		Sediment	Not Applicable						Taxonomy information	2127	Taxonomic Status	Uncertain	NA
Ocean Mineral Singapore Pte. Ltd. - PMN	OMS	Singapore	PMN	1	Active	Pacific Ocean	Clarion-Clipperton Fracture Zone	OMSPMN1X_Singapore	OMSingapore	NA	NA	AB02_1	Thomas G. Thompson	S10		CRS3720	12.0545422	-117.2516235	At seafloor	Water column	Biological sample	Not Applicable	2015-03-13 00:26:00	UTC	4096	-9	-9			MC21	OMS		Sediment	Not Applicable						Ecology	2128	Nominal size Category	Not Reported	NA
Ocean Mineral Singapore Pte. Ltd. - PMN	OMS	Singapore	PMN	1	Active	Pacific Ocean	Clarion-Clipperton Fracture Zone	OMSPMN1X_Singapore	OMSingapore	NA	NA	AB02_1	Thomas G. Thompson	S10		CRS3720	12.0545422	-117.2516235	At seafloor	Water column	Biological sample	Not Applicable	2015-03-13 00:26:00	UTC	4096	-9	-9			MC21	OMS		Sediment	Not Applicable						Ecology	2128	Number of individuals	1	NA
Ocean Mineral Singapore Pte. Ltd. - PMN	OMS	Singapore	PMN	1	Active	Pacific Ocean	Clarion-Clipperton Fracture Zone	OMSPMN1X_Singapore	OMSingapore	NA	NA	AB02_1	Thomas G. Thompson	S10		CRS3720	12.0545422	-117.2516235	At seafloor	Water column	Biological sample	Not Applicable	2015-03-13 00:26:00	UTC	4096	-9	-9			MC21	OMS		Sediment	Not Applicable						Organism Details	2128	Sex	Unidentified	NA
Ocean Mineral Singapore Pte. Ltd. - PMN	OMS	Singapore	PMN	1	Active	Pacific Ocean	Clarion-Clipperton Fracture Zone	OMSPMN1X_Singapore	OMSingapore	NA	NA	AB02_1	Thomas G. Thompson	S10		CRS3720	12.0545422	-117.2516235	At seafloor	Water column	Biological sample	Not Applicable	2015-03-13 00:26:00	UTC	4096	-9	-9			MC21	OMS		Sediment	Not Applicable						Taxonomist information	2128	Taxonomist	Not Reported	NA
Ocean Mineral Singapore Pte. Ltd. - PMN	OMS	Singapore	PMN	1	Active	Pacific Ocean	Clarion-Clipperton Fracture Zone	OMSPMN1X_Singapore	OMSingapore	NA	NA	AB02_1	Thomas G. Thompson	S10		CRS3720	12.0545422	-117.2516235	At seafloor	Water column	Biological sample	Not Applicable	2015-03-13 00:26:00	UTC	4096	-9	-9			MC21	OMS		Sediment	Not Applicable						Taxonomist information	2128	Taxonomist E-mail	Not Reported	NA
Ocean Mineral Singapore Pte. Ltd. - PMN	OMS	Singapore	PMN	1	Active	Pacific Ocean	Clarion-Clipperton Fracture Zone	OMSPMN1X_Singapore	OMSingapore	NA	NA	AB02_1	Thomas G. Thompson	S10		CRS3720	12.0545422	-117.2516235	At seafloor	Water column	Biological sample	Not Applicable	2015-03-13 00:26:00	UTC	4096	-9	-9			MC21	OMS		Sediment	Not Applicable						Taxonomist information	2128	Taxonomist Institution	Tropical Marine Science Institute	NA
Ocean Mineral Singapore Pte. Ltd. - PMN	OMS	Singapore	PMN	1	Active	Pacific Ocean	Clarion-Clipperton Fracture Zone	OMSPMN1X_Singapore	OMSingapore	NA	NA	AB02_1	Thomas G. Thompson	S10		CRS3720	12.0545422	-117.2516235	At seafloor	Water column	Biological sample	Not Applicable	2015-03-13 00:26:00	UTC	4096	-9	-9			MC21	OMS		Sediment	Not Applicable						Taxonomy ID	2128	Class	Not Reported	NA
Ocean Mineral Singapore Pte. Ltd. - PMN	OMS	Singapore	PMN	1	Active	Pacific Ocean	Clarion-Clipperton Fracture Zone	OMSPMN1X_Singapore	OMSingapore	NA	NA	AB02_1	Thomas G. Thompson	S10		CRS3720	12.0545422	-117.2516235	At seafloor	Water column	Biological sample	Not Applicable	2015-03-13 00:26:00	UTC	4096	-9	-9			MC21	OMS		Sediment	Not Applicable						Taxonomy ID	2128	Family		NA
Ocean Mineral Singapore Pte. Ltd. - PMN	OMS	Singapore	PMN	1	Active	Pacific Ocean	Clarion-Clipperton Fracture Zone	OMSPMN1X_Singapore	OMSingapore	NA	NA	AB02_1	Thomas G. Thompson	S10		CRS3720	12.0545422	-117.2516235	At seafloor	Water column	Biological sample	Not Applicable	2015-03-13 00:26:00	UTC	4096	-9	-9			MC21	OMS		Sediment	Not Applicable						Taxonomy ID	2128	Genus		NA
Ocean Mineral Singapore Pte. Ltd. - PMN	OMS	Singapore	PMN	1	Active	Pacific Ocean	Clarion-Clipperton Fracture Zone	OMSPMN1X_Singapore	OMSingapore	NA	NA	AB02_1	Thomas G. Thompson	S10		CRS3720	12.0545422	-117.2516235	At seafloor	Water column	Biological sample	Not Applicable	2015-03-13 00:26:00	UTC	4096	-9	-9			MC21	OMS		Sediment	Not Applicable						Taxonomy ID	2128	Identification Method	Not Reported	NA
Ocean Mineral Singapore Pte. Ltd. - PMN	OMS	Singapore	PMN	1	Active	Pacific Ocean	Clarion-Clipperton Fracture Zone	OMSPMN1X_Singapore	OMSingapore	NA	NA	AB02_1	Thomas G. Thompson	S10		CRS3720	12.0545422	-117.2516235	At seafloor	Water column	Biological sample	Not Applicable	2015-03-13 00:26:00	UTC	4096	-9	-9			MC21	OMS		Sediment	Not Applicable						Taxonomy ID	2128	Kingdom	Not Reported	NA
Ocean Mineral Singapore Pte. Ltd. - PMN	OMS	Singapore	PMN	1	Active	Pacific Ocean	Clarion-Clipperton Fracture Zone	OMSPMN1X_Singapore	OMSingapore	NA	NA	AB02_1	Thomas G. Thompson	S10		CRS3720	12.0545422	-117.2516235	At seafloor	Water column	Biological sample	Not Applicable	2015-03-13 00:26:00	UTC	4096	-9	-9			MC21	OMS		Sediment	Not Applicable						Taxonomy ID	2128	Morphotype	Not Reported	NA
Ocean Mineral Singapore Pte. Ltd. - PMN	OMS	Singapore	PMN	1	Active	Pacific Ocean	Clarion-Clipperton Fracture Zone	OMSPMN1X_Singapore	OMSingapore	NA	NA	AB02_1	Thomas G. Thompson	S10		CRS3720	12.0545422	-117.2516235	At seafloor	Water column	Biological sample	Not Applicable	2015-03-13 00:26:00	UTC	4096	-9	-9			MC21	OMS		Sediment	Not Applicable						Taxonomy ID	2128	Order	Not Reported	NA
Ocean Mineral Singapore Pte. Ltd. - PMN	OMS	Singapore	PMN	1	Active	Pacific Ocean	Clarion-Clipperton Fracture Zone	OMSPMN1X_Singapore	OMSingapore	NA	NA	AB02_1	Thomas G. Thompson	S10		CRS3720	12.0545422	-117.2516235	At seafloor	Water column	Biological sample	Not Applicable	2015-03-13 00:26:00	UTC	4096	-9	-9			MC21	OMS		Sediment	Not Applicable						Taxonomy ID	2128	Phylum	Gastrotricha	NA
Ocean Mineral Singapore Pte. Ltd. - PMN	OMS	Singapore	PMN	1	Active	Pacific Ocean	Clarion-Clipperton Fracture Zone	OMSPMN1X_Singapore	OMSingapore	NA	NA	AB02_1	Thomas G. Thompson	S10		CRS3720	12.0545422	-117.2516235	At seafloor	Water column	Biological sample	Not Applicable	2015-03-13 00:26:00	UTC	4096	-9	-9			MC21	OMS		Sediment	Not Applicable						Taxonomy ID	2128	Species		NA
Ocean Mineral Singapore Pte. Ltd. - PMN	OMS	Singapore	PMN	1	Active	Pacific Ocean	Clarion-Clipperton Fracture Zone	OMSPMN1X_Singapore	OMSingapore	NA	NA	AB02_1	Thomas G. Thompson	S10		CRS3720	12.0545422	-117.2516235	At seafloor	Water column	Biological sample	Not Applicable	2015-03-13 00:26:00	UTC	4096	-9	-9			MC21	OMS		Sediment	Not Applicable						Taxonomy information	2128	Database Taxa ID	Not Reported	NA
Ocean Mineral Singapore Pte. Ltd. - PMN	OMS	Singapore	PMN	1	Active	Pacific Ocean	Clarion-Clipperton Fracture Zone	OMSPMN1X_Singapore	OMSingapore	NA	NA	AB02_1	Thomas G. Thompson	S10		CRS3720	12.0545422	-117.2516235	At seafloor	Water column	Biological sample	Not Applicable	2015-03-13 00:26:00	UTC	4096	-9	-9			MC21	OMS		Sediment	Not Applicable						Taxonomy information	2128	Taxonomic Database	Not Reported	NA
Ocean Mineral Singapore Pte. Ltd. - PMN	OMS	Singapore	PMN	1	Active	Pacific Ocean	Clarion-Clipperton Fracture Zone	OMSPMN1X_Singapore	OMSingapore	NA	NA	AB02_1	Thomas G. Thompson	S10		CRS3720	12.0545422	-117.2516235	At seafloor	Water column	Biological sample	Not Applicable	2015-03-13 00:26:00	UTC	4096	-9	-9			MC21	OMS		Sediment	Not Applicable						Taxonomy information	2128	Taxonomic Status	Uncertain	NA
Ocean Mineral Singapore Pte. Ltd. - PMN	OMS	Singapore	PMN	1	Active	Pacific Ocean	Clarion-Clipperton Fracture Zone	OMSPMN1X_Singapore	OMSingapore	NA	NA	AB02_1	Thomas G. Thompson	S10		CRS3721	12.0545422	-117.2516235	At seafloor	Water column	Biological sample	Not Applicable	2015-03-13 00:26:00	UTC	4096	-9	-9			MC21	OMS		Sediment	Not Applicable						Ecology	2129	Nominal size Category	Not Reported	NA
Ocean Mineral Singapore Pte. Ltd. - PMN	OMS	Singapore	PMN	1	Active	Pacific Ocean	Clarion-Clipperton Fracture Zone	OMSPMN1X_Singapore	OMSingapore	NA	NA	AB02_1	Thomas G. Thompson	S10		CRS3721	12.0545422	-117.2516235	At seafloor	Water column	Biological sample	Not Applicable	2015-03-13 00:26:00	UTC	4096	-9	-9			MC21	OMS		Sediment	Not Applicable						Ecology	2129	Number of individuals	10	NA
Ocean Mineral Singapore Pte. Ltd. - PMN	OMS	Singapore	PMN	1	Active	Pacific Ocean	Clarion-Clipperton Fracture Zone	OMSPMN1X_Singapore	OMSingapore	NA	NA	AB02_1	Thomas G. Thompson	S10		CRS3721	12.0545422	-117.2516235	At seafloor	Water column	Biological sample	Not Applicable	2015-03-13 00:26:00	UTC	4096	-9	-9			MC21	OMS		Sediment	Not Applicable						Organism Details	2129	Sex	Unidentified	NA
Ocean Mineral Singapore Pte. Ltd. - PMN	OMS	Singapore	PMN	1	Active	Pacific Ocean	Clarion-Clipperton Fracture Zone	OMSPMN1X_Singapore	OMSingapore	NA	NA	AB02_1	Thomas G. Thompson	S10		CRS3721	12.0545422	-117.2516235	At seafloor	Water column	Biological sample	Not Applicable	2015-03-13 00:26:00	UTC	4096	-9	-9			MC21	OMS		Sediment	Not Applicable						Taxonomist information	2129	Taxonomist	Not Reported	NA
Ocean Mineral Singapore Pte. Ltd. - PMN	OMS	Singapore	PMN	1	Active	Pacific Ocean	Clarion-Clipperton Fracture Zone	OMSPMN1X_Singapore	OMSingapore	NA	NA	AB02_1	Thomas G. Thompson	S10		CRS3721	12.0545422	-117.2516235	At seafloor	Water column	Biological sample	Not Applicable	2015-03-13 00:26:00	UTC	4096	-9	-9			MC21	OMS		Sediment	Not Applicable						Taxonomist information	2129	Taxonomist E-mail	Not Reported	NA
Ocean Mineral Singapore Pte. Ltd. - PMN	OMS	Singapore	PMN	1	Active	Pacific Ocean	Clarion-Clipperton Fracture Zone	OMSPMN1X_Singapore	OMSingapore	NA	NA	AB02_1	Thomas G. Thompson	S10		CRS3721	12.0545422	-117.2516235	At seafloor	Water column	Biological sample	Not Applicable	2015-03-13 00:26:00	UTC	4096	-9	-9			MC21	OMS		Sediment	Not Applicable						Taxonomist information	2129	Taxonomist Institution	Tropical Marine Science Institute	NA
Ocean Mineral Singapore Pte. Ltd. - PMN	OMS	Singapore	PMN	1	Active	Pacific Ocean	Clarion-Clipperton Fracture Zone	OMSPMN1X_Singapore	OMSingapore	NA	NA	AB02_1	Thomas G. Thompson	S10		CRS3721	12.0545422	-117.2516235	At seafloor	Water column	Biological sample	Not Applicable	2015-03-13 00:26:00	UTC	4096	-9	-9			MC21	OMS		Sediment	Not Applicable						Taxonomy ID	2129	Class	Loricifera	NA
Ocean Mineral Singapore Pte. Ltd. - PMN	OMS	Singapore	PMN	1	Active	Pacific Ocean	Clarion-Clipperton Fracture Zone	OMSPMN1X_Singapore	OMSingapore	NA	NA	AB02_1	Thomas G. Thompson	S10		CRS3721	12.0545422	-117.2516235	At seafloor	Water column	Biological sample	Not Applicable	2015-03-13 00:26:00	UTC	4096	-9	-9			MC21	OMS		Sediment	Not Applicable						Taxonomy ID	2129	Family		NA
Ocean Mineral Singapore Pte. Ltd. - PMN	OMS	Singapore	PMN	1	Active	Pacific Ocean	Clarion-Clipperton Fracture Zone	OMSPMN1X_Singapore	OMSingapore	NA	NA	AB02_1	Thomas G. Thompson	S10		CRS3721	12.0545422	-117.2516235	At seafloor	Water column	Biological sample	Not Applicable	2015-03-13 00:26:00	UTC	4096	-9	-9			MC21	OMS		Sediment	Not Applicable						Taxonomy ID	2129	Genus		NA
Ocean Mineral Singapore Pte. Ltd. - PMN	OMS	Singapore	PMN	1	Active	Pacific Ocean	Clarion-Clipperton Fracture Zone	OMSPMN1X_Singapore	OMSingapore	NA	NA	AB02_1	Thomas G. Thompson	S10		CRS3721	12.0545422	-117.2516235	At seafloor	Water column	Biological sample	Not Applicable	2015-03-13 00:26:00	UTC	4096	-9	-9			MC21	OMS		Sediment	Not Applicable						Taxonomy ID	2129	Identification Method	Not Reported	NA
Ocean Mineral Singapore Pte. Ltd. - PMN	OMS	Singapore	PMN	1	Active	Pacific Ocean	Clarion-Clipperton Fracture Zone	OMSPMN1X_Singapore	OMSingapore	NA	NA	AB02_1	Thomas G. Thompson	S10		CRS3721	12.0545422	-117.2516235	At seafloor	Water column	Biological sample	Not Applicable	2015-03-13 00:26:00	UTC	4096	-9	-9			MC21	OMS		Sediment	Not Applicable						Taxonomy ID	2129	Kingdom	Not Reported	NA
Ocean Mineral Singapore Pte. Ltd. - PMN	OMS	Singapore	PMN	1	Active	Pacific Ocean	Clarion-Clipperton Fracture Zone	OMSPMN1X_Singapore	OMSingapore	NA	NA	AB02_1	Thomas G. Thompson	S10		CRS3721	12.0545422	-117.2516235	At seafloor	Water column	Biological sample	Not Applicable	2015-03-13 00:26:00	UTC	4096	-9	-9			MC21	OMS		Sediment	Not Applicable						Taxonomy ID	2129	Morphotype	Not Reported	NA
Ocean Mineral Singapore Pte. Ltd. - PMN	OMS	Singapore	PMN	1	Active	Pacific Ocean	Clarion-Clipperton Fracture Zone	OMSPMN1X_Singapore	OMSingapore	NA	NA	AB02_1	Thomas G. Thompson	S10		CRS3721	12.0545422	-117.2516235	At seafloor	Water column	Biological sample	Not Applicable	2015-03-13 00:26:00	UTC	4096	-9	-9			MC21	OMS		Sediment	Not Applicable						Taxonomy ID	2129	Order	Not Reported	NA
Ocean Mineral Singapore Pte. Ltd. - PMN	OMS	Singapore	PMN	1	Active	Pacific Ocean	Clarion-Clipperton Fracture Zone	OMSPMN1X_Singapore	OMSingapore	NA	NA	AB02_1	Thomas G. Thompson	S10		CRS3721	12.0545422	-117.2516235	At seafloor	Water column	Biological sample	Not Applicable	2015-03-13 00:26:00	UTC	4096	-9	-9			MC21	OMS		Sediment	Not Applicable						Taxonomy ID	2129	Phylum	Cephalorhyncha	NA
Ocean Mineral Singapore Pte. Ltd. - PMN	OMS	Singapore	PMN	1	Active	Pacific Ocean	Clarion-Clipperton Fracture Zone	OMSPMN1X_Singapore	OMSingapore	NA	NA	AB02_1	Thomas G. Thompson	S10		CRS3721	12.0545422	-117.2516235	At seafloor	Water column	Biological sample	Not Applicable	2015-03-13 00:26:00	UTC	4096	-9	-9			MC21	OMS		Sediment	Not Applicable						Taxonomy ID	2129	Species		NA
Ocean Mineral Singapore Pte. Ltd. - PMN	OMS	Singapore	PMN	1	Active	Pacific Ocean	Clarion-Clipperton Fracture Zone	OMSPMN1X_Singapore	OMSingapore	NA	NA	AB02_1	Thomas G. Thompson	S10		CRS3721	12.0545422	-117.2516235	At seafloor	Water column	Biological sample	Not Applicable	2015-03-13 00:26:00	UTC	4096	-9	-9			MC21	OMS		Sediment	Not Applicable						Taxonomy information	2129	Database Taxa ID	Not Reported	NA
Ocean Mineral Singapore Pte. Ltd. - PMN	OMS	Singapore	PMN	1	Active	Pacific Ocean	Clarion-Clipperton Fracture Zone	OMSPMN1X_Singapore	OMSingapore	NA	NA	AB02_1	Thomas G. Thompson	S10		CRS3721	12.0545422	-117.2516235	At seafloor	Water column	Biological sample	Not Applicable	2015-03-13 00:26:00	UTC	4096	-9	-9			MC21	OMS		Sediment	Not Applicable						Taxonomy information	2129	Taxonomic Database	Not Reported	NA
Ocean Mineral Singapore Pte. Ltd. - PMN	OMS	Singapore	PMN	1	Active	Pacific Ocean	Clarion-Clipperton Fracture Zone	OMSPMN1X_Singapore	OMSingapore	NA	NA	AB02_1	Thomas G. Thompson	S10		CRS3721	12.0545422	-117.2516235	At seafloor	Water column	Biological sample	Not Applicable	2015-03-13 00:26:00	UTC	4096	-9	-9			MC21	OMS		Sediment	Not Applicable						Taxonomy information	2129	Taxonomic Status	Uncertain	NA
Ocean Mineral Singapore Pte. Ltd. - PMN	OMS	Singapore	PMN	1	Active	Pacific Ocean	Clarion-Clipperton Fracture Zone	OMSPMN1X_Singapore	OMSingapore	NA	NA	AB02_1	Thomas G. Thompson	S10		CRS3722	12.0545422	-117.2516235	At seafloor	Water column	Biological sample	Not Applicable	2015-03-13 00:26:00	UTC	4096	-9	-9			MC21	OMS		Sediment	Not Applicable						Ecology	2130	Nominal size Category	Not Reported	NA
Ocean Mineral Singapore Pte. Ltd. - PMN	OMS	Singapore	PMN	1	Active	Pacific Ocean	Clarion-Clipperton Fracture Zone	OMSPMN1X_Singapore	OMSingapore	NA	NA	AB02_1	Thomas G. Thompson	S10		CRS3722	12.0545422	-117.2516235	At seafloor	Water column	Biological sample	Not Applicable	2015-03-13 00:26:00	UTC	4096	-9	-9			MC21	OMS		Sediment	Not Applicable						Ecology	2130	Number of individuals	3	NA
Ocean Mineral Singapore Pte. Ltd. - PMN	OMS	Singapore	PMN	1	Active	Pacific Ocean	Clarion-Clipperton Fracture Zone	OMSPMN1X_Singapore	OMSingapore	NA	NA	AB02_1	Thomas G. Thompson	S10		CRS3722	12.0545422	-117.2516235	At seafloor	Water column	Biological sample	Not Applicable	2015-03-13 00:26:00	UTC	4096	-9	-9			MC21	OMS		Sediment	Not Applicable						Organism Details	2130	Sex	Unidentified	NA
Ocean Mineral Singapore Pte. Ltd. - PMN	OMS	Singapore	PMN	1	Active	Pacific Ocean	Clarion-Clipperton Fracture Zone	OMSPMN1X_Singapore	OMSingapore	NA	NA	AB02_1	Thomas G. Thompson	S10		CRS3722	12.0545422	-117.2516235	At seafloor	Water column	Biological sample	Not Applicable	2015-03-13 00:26:00	UTC	4096	-9	-9			MC21	OMS		Sediment	Not Applicable						Taxonomist information	2130	Taxonomist	Not Reported	NA
Ocean Mineral Singapore Pte. Ltd. - PMN	OMS	Singapore	PMN	1	Active	Pacific Ocean	Clarion-Clipperton Fracture Zone	OMSPMN1X_Singapore	OMSingapore	NA	NA	AB02_1	Thomas G. Thompson	S10		CRS3722	12.0545422	-117.2516235	At seafloor	Water column	Biological sample	Not Applicable	2015-03-13 00:26:00	UTC	4096	-9	-9			MC21	OMS		Sediment	Not Applicable						Taxonomist information	2130	Taxonomist E-mail	Not Reported	NA
Ocean Mineral Singapore Pte. Ltd. - PMN	OMS	Singapore	PMN	1	Active	Pacific Ocean	Clarion-Clipperton Fracture Zone	OMSPMN1X_Singapore	OMSingapore	NA	NA	AB02_1	Thomas G. Thompson	S10		CRS3722	12.0545422	-117.2516235	At seafloor	Water column	Biological sample	Not Applicable	2015-03-13 00:26:00	UTC	4096	-9	-9			MC21	OMS		Sediment	Not Applicable						Taxonomist information	2130	Taxonomist Institution	Tropical Marine Science Institute	NA
Ocean Mineral Singapore Pte. Ltd. - PMN	OMS	Singapore	PMN	1	Active	Pacific Ocean	Clarion-Clipperton Fracture Zone	OMSPMN1X_Singapore	OMSingapore	NA	NA	AB02_1	Thomas G. Thompson	S10		CRS3722	12.0545422	-117.2516235	At seafloor	Water column	Biological sample	Not Applicable	2015-03-13 00:26:00	UTC	4096	-9	-9			MC21	OMS		Sediment	Not Applicable						Taxonomy ID	2130	Class	Tantulocarida	NA
Ocean Mineral Singapore Pte. Ltd. - PMN	OMS	Singapore	PMN	1	Active	Pacific Ocean	Clarion-Clipperton Fracture Zone	OMSPMN1X_Singapore	OMSingapore	NA	NA	AB02_1	Thomas G. Thompson	S10		CRS3722	12.0545422	-117.2516235	At seafloor	Water column	Biological sample	Not Applicable	2015-03-13 00:26:00	UTC	4096	-9	-9			MC21	OMS		Sediment	Not Applicable						Taxonomy ID	2130	Family		NA
Ocean Mineral Singapore Pte. Ltd. - PMN	OMS	Singapore	PMN	1	Active	Pacific Ocean	Clarion-Clipperton Fracture Zone	OMSPMN1X_Singapore	OMSingapore	NA	NA	AB02_1	Thomas G. Thompson	S10		CRS3722	12.0545422	-117.2516235	At seafloor	Water column	Biological sample	Not Applicable	2015-03-13 00:26:00	UTC	4096	-9	-9			MC21	OMS		Sediment	Not Applicable						Taxonomy ID	2130	Genus		NA
Ocean Mineral Singapore Pte. Ltd. - PMN	OMS	Singapore	PMN	1	Active	Pacific Ocean	Clarion-Clipperton Fracture Zone	OMSPMN1X_Singapore	OMSingapore	NA	NA	AB02_1	Thomas G. Thompson	S10		CRS3722	12.0545422	-117.2516235	At seafloor	Water column	Biological sample	Not Applicable	2015-03-13 00:26:00	UTC	4096	-9	-9			MC21	OMS		Sediment	Not Applicable						Taxonomy ID	2130	Identification Method	Not Reported	NA
Ocean Mineral Singapore Pte. Ltd. - PMN	OMS	Singapore	PMN	1	Active	Pacific Ocean	Clarion-Clipperton Fracture Zone	OMSPMN1X_Singapore	OMSingapore	NA	NA	AB02_1	Thomas G. Thompson	S10		CRS3722	12.0545422	-117.2516235	At seafloor	Water column	Biological sample	Not Applicable	2015-03-13 00:26:00	UTC	4096	-9	-9			MC21	OMS		Sediment	Not Applicable						Taxonomy ID	2130	Kingdom	Not Reported	NA
Ocean Mineral Singapore Pte. Ltd. - PMN	OMS	Singapore	PMN	1	Active	Pacific Ocean	Clarion-Clipperton Fracture Zone	OMSPMN1X_Singapore	OMSingapore	NA	NA	AB02_1	Thomas G. Thompson	S10		CRS3722	12.0545422	-117.2516235	At seafloor	Water column	Biological sample	Not Applicable	2015-03-13 00:26:00	UTC	4096	-9	-9			MC21	OMS		Sediment	Not Applicable						Taxonomy ID	2130	Morphotype	Not Reported	NA
Ocean Mineral Singapore Pte. Ltd. - PMN	OMS	Singapore	PMN	1	Active	Pacific Ocean	Clarion-Clipperton Fracture Zone	OMSPMN1X_Singapore	OMSingapore	NA	NA	AB02_1	Thomas G. Thompson	S10		CRS3722	12.0545422	-117.2516235	At seafloor	Water column	Biological sample	Not Applicable	2015-03-13 00:26:00	UTC	4096	-9	-9			MC21	OMS		Sediment	Not Applicable						Taxonomy ID	2130	Order	Not Reported	NA
Ocean Mineral Singapore Pte. Ltd. - PMN	OMS	Singapore	PMN	1	Active	Pacific Ocean	Clarion-Clipperton Fracture Zone	OMSPMN1X_Singapore	OMSingapore	NA	NA	AB02_1	Thomas G. Thompson	S10		CRS3722	12.0545422	-117.2516235	At seafloor	Water column	Biological sample	Not Applicable	2015-03-13 00:26:00	UTC	4096	-9	-9			MC21	OMS		Sediment	Not Applicable						Taxonomy ID	2130	Phylum	Arthropoda	NA
Ocean Mineral Singapore Pte. Ltd. - PMN	OMS	Singapore	PMN	1	Active	Pacific Ocean	Clarion-Clipperton Fracture Zone	OMSPMN1X_Singapore	OMSingapore	NA	NA	AB02_1	Thomas G. Thompson	S10		CRS3722	12.0545422	-117.2516235	At seafloor	Water column	Biological sample	Not Applicable	2015-03-13 00:26:00	UTC	4096	-9	-9			MC21	OMS		Sediment	Not Applicable						Taxonomy ID	2130	Species		NA
Ocean Mineral Singapore Pte. Ltd. - PMN	OMS	Singapore	PMN	1	Active	Pacific Ocean	Clarion-Clipperton Fracture Zone	OMSPMN1X_Singapore	OMSingapore	NA	NA	AB02_1	Thomas G. Thompson	S10		CRS3722	12.0545422	-117.2516235	At seafloor	Water column	Biological sample	Not Applicable	2015-03-13 00:26:00	UTC	4096	-9	-9			MC21	OMS		Sediment	Not Applicable						Taxonomy information	2130	Database Taxa ID	Not Reported	NA
Ocean Mineral Singapore Pte. Ltd. - PMN	OMS	Singapore	PMN	1	Active	Pacific Ocean	Clarion-Clipperton Fracture Zone	OMSPMN1X_Singapore	OMSingapore	NA	NA	AB02_1	Thomas G. Thompson	S10		CRS3722	12.0545422	-117.2516235	At seafloor	Water column	Biological sample	Not Applicable	2015-03-13 00:26:00	UTC	4096	-9	-9			MC21	OMS		Sediment	Not Applicable						Taxonomy information	2130	Taxonomic Database	Not Reported	NA
Ocean Mineral Singapore Pte. Ltd. - PMN	OMS	Singapore	PMN	1	Active	Pacific Ocean	Clarion-Clipperton Fracture Zone	OMSPMN1X_Singapore	OMSingapore	NA	NA	AB02_1	Thomas G. Thompson	S10		CRS3722	12.0545422	-117.2516235	At seafloor	Water column	Biological sample	Not Applicable	2015-03-13 00:26:00	UTC	4096	-9	-9			MC21	OMS		Sediment	Not Applicable						Taxonomy information	2130	Taxonomic Status	Uncertain	NA
Ocean Mineral Singapore Pte. Ltd. - PMN	OMS	Singapore	PMN	1	Active	Pacific Ocean	Clarion-Clipperton Fracture Zone	OMSPMN1X_Singapore	OMSingapore	NA	NA	AB02_1	Thomas G. Thompson	S10		CRS3723	12.0545422	-117.2516235	At seafloor	Water column	Biological sample	Not Applicable	2015-03-13 00:26:00	UTC	4096	-9	-9			MC21	OMS		Sediment	Not Applicable						Ecology	2131	Nominal size Category	Not Reported	NA
Ocean Mineral Singapore Pte. Ltd. - PMN	OMS	Singapore	PMN	1	Active	Pacific Ocean	Clarion-Clipperton Fracture Zone	OMSPMN1X_Singapore	OMSingapore	NA	NA	AB02_1	Thomas G. Thompson	S10		CRS3723	12.0545422	-117.2516235	At seafloor	Water column	Biological sample	Not Applicable	2015-03-13 00:26:00	UTC	4096	-9	-9			MC21	OMS		Sediment	Not Applicable						Ecology	2131	Number of individuals	15	NA
Ocean Mineral Singapore Pte. Ltd. - PMN	OMS	Singapore	PMN	1	Active	Pacific Ocean	Clarion-Clipperton Fracture Zone	OMSPMN1X_Singapore	OMSingapore	NA	NA	AB02_1	Thomas G. Thompson	S10		CRS3723	12.0545422	-117.2516235	At seafloor	Water column	Biological sample	Not Applicable	2015-03-13 00:26:00	UTC	4096	-9	-9			MC21	OMS		Sediment	Not Applicable						Organism Details	2131	Sex	Unidentified	NA
Ocean Mineral Singapore Pte. Ltd. - PMN	OMS	Singapore	PMN	1	Active	Pacific Ocean	Clarion-Clipperton Fracture Zone	OMSPMN1X_Singapore	OMSingapore	NA	NA	AB02_1	Thomas G. Thompson	S10		CRS3723	12.0545422	-117.2516235	At seafloor	Water column	Biological sample	Not Applicable	2015-03-13 00:26:00	UTC	4096	-9	-9			MC21	OMS		Sediment	Not Applicable						Taxonomist information	2131	Taxonomist	Not Reported	NA
Ocean Mineral Singapore Pte. Ltd. - PMN	OMS	Singapore	PMN	1	Active	Pacific Ocean	Clarion-Clipperton Fracture Zone	OMSPMN1X_Singapore	OMSingapore	NA	NA	AB02_1	Thomas G. Thompson	S10		CRS3723	12.0545422	-117.2516235	At seafloor	Water column	Biological sample	Not Applicable	2015-03-13 00:26:00	UTC	4096	-9	-9			MC21	OMS		Sediment	Not Applicable						Taxonomist information	2131	Taxonomist E-mail	Not Reported	NA
Ocean Mineral Singapore Pte. Ltd. - PMN	OMS	Singapore	PMN	1	Active	Pacific Ocean	Clarion-Clipperton Fracture Zone	OMSPMN1X_Singapore	OMSingapore	NA	NA	AB02_1	Thomas G. Thompson	S10		CRS3723	12.0545422	-117.2516235	At seafloor	Water column	Biological sample	Not Applicable	2015-03-13 00:26:00	UTC	4096	-9	-9			MC21	OMS		Sediment	Not Applicable						Taxonomist information	2131	Taxonomist Institution	Tropical Marine Science Institute	NA
Ocean Mineral Singapore Pte. Ltd. - PMN	OMS	Singapore	PMN	1	Active	Pacific Ocean	Clarion-Clipperton Fracture Zone	OMSPMN1X_Singapore	OMSingapore	NA	NA	AB02_1	Thomas G. Thompson	S10		CRS3723	12.0545422	-117.2516235	At seafloor	Water column	Biological sample	Not Applicable	2015-03-13 00:26:00	UTC	4096	-9	-9			MC21	OMS		Sediment	Not Applicable						Taxonomy ID	2131	Class	Not Reported	NA
Ocean Mineral Singapore Pte. Ltd. - PMN	OMS	Singapore	PMN	1	Active	Pacific Ocean	Clarion-Clipperton Fracture Zone	OMSPMN1X_Singapore	OMSingapore	NA	NA	AB02_1	Thomas G. Thompson	S10		CRS3723	12.0545422	-117.2516235	At seafloor	Water column	Biological sample	Not Applicable	2015-03-13 00:26:00	UTC	4096	-9	-9			MC21	OMS		Sediment	Not Applicable						Taxonomy ID	2131	Family		NA
Ocean Mineral Singapore Pte. Ltd. - PMN	OMS	Singapore	PMN	1	Active	Pacific Ocean	Clarion-Clipperton Fracture Zone	OMSPMN1X_Singapore	OMSingapore	NA	NA	AB02_1	Thomas G. Thompson	S10		CRS3723	12.0545422	-117.2516235	At seafloor	Water column	Biological sample	Not Applicable	2015-03-13 00:26:00	UTC	4096	-9	-9			MC21	OMS		Sediment	Not Applicable						Taxonomy ID	2131	Genus		NA
Ocean Mineral Singapore Pte. Ltd. - PMN	OMS	Singapore	PMN	1	Active	Pacific Ocean	Clarion-Clipperton Fracture Zone	OMSPMN1X_Singapore	OMSingapore	NA	NA	AB02_1	Thomas G. Thompson	S10		CRS3723	12.0545422	-117.2516235	At seafloor	Water column	Biological sample	Not Applicable	2015-03-13 00:26:00	UTC	4096	-9	-9			MC21	OMS		Sediment	Not Applicable						Taxonomy ID	2131	Identification Method	Not Reported	NA
Ocean Mineral Singapore Pte. Ltd. - PMN	OMS	Singapore	PMN	1	Active	Pacific Ocean	Clarion-Clipperton Fracture Zone	OMSPMN1X_Singapore	OMSingapore	NA	NA	AB02_1	Thomas G. Thompson	S10		CRS3723	12.0545422	-117.2516235	At seafloor	Water column	Biological sample	Not Applicable	2015-03-13 00:26:00	UTC	4096	-9	-9			MC21	OMS		Sediment	Not Applicable						Taxonomy ID	2131	Kingdom	Not Reported	NA
Ocean Mineral Singapore Pte. Ltd. - PMN	OMS	Singapore	PMN	1	Active	Pacific Ocean	Clarion-Clipperton Fracture Zone	OMSPMN1X_Singapore	OMSingapore	NA	NA	AB02_1	Thomas G. Thompson	S10		CRS3723	12.0545422	-117.2516235	At seafloor	Water column	Biological sample	Not Applicable	2015-03-13 00:26:00	UTC	4096	-9	-9			MC21	OMS		Sediment	Not Applicable						Taxonomy ID	2131	Morphotype	Not Reported	NA
Ocean Mineral Singapore Pte. Ltd. - PMN	OMS	Singapore	PMN	1	Active	Pacific Ocean	Clarion-Clipperton Fracture Zone	OMSPMN1X_Singapore	OMSingapore	NA	NA	AB02_1	Thomas G. Thompson	S10		CRS3723	12.0545422	-117.2516235	At seafloor	Water column	Biological sample	Not Applicable	2015-03-13 00:26:00	UTC	4096	-9	-9			MC21	OMS		Sediment	Not Applicable						Taxonomy ID	2131	Order	Not Reported	NA
Ocean Mineral Singapore Pte. Ltd. - PMN	OMS	Singapore	PMN	1	Active	Pacific Ocean	Clarion-Clipperton Fracture Zone	OMSPMN1X_Singapore	OMSingapore	NA	NA	AB02_1	Thomas G. Thompson	S10		CRS3723	12.0545422	-117.2516235	At seafloor	Water column	Biological sample	Not Applicable	2015-03-13 00:26:00	UTC	4096	-9	-9			MC21	OMS		Sediment	Not Applicable						Taxonomy ID	2131	Phylum	Tardigrada	NA
Ocean Mineral Singapore Pte. Ltd. - PMN	OMS	Singapore	PMN	1	Active	Pacific Ocean	Clarion-Clipperton Fracture Zone	OMSPMN1X_Singapore	OMSingapore	NA	NA	AB02_1	Thomas G. Thompson	S10		CRS3723	12.0545422	-117.2516235	At seafloor	Water column	Biological sample	Not Applicable	2015-03-13 00:26:00	UTC	4096	-9	-9			MC21	OMS		Sediment	Not Applicable						Taxonomy ID	2131	Species		NA
Ocean Mineral Singapore Pte. Ltd. - PMN	OMS	Singapore	PMN	1	Active	Pacific Ocean	Clarion-Clipperton Fracture Zone	OMSPMN1X_Singapore	OMSingapore	NA	NA	AB02_1	Thomas G. Thompson	S10		CRS3723	12.0545422	-117.2516235	At seafloor	Water column	Biological sample	Not Applicable	2015-03-13 00:26:00	UTC	4096	-9	-9			MC21	OMS		Sediment	Not Applicable						Taxonomy information	2131	Database Taxa ID	Not Reported	NA
Ocean Mineral Singapore Pte. Ltd. - PMN	OMS	Singapore	PMN	1	Active	Pacific Ocean	Clarion-Clipperton Fracture Zone	OMSPMN1X_Singapore	OMSingapore	NA	NA	AB02_1	Thomas G. Thompson	S10		CRS3723	12.0545422	-117.2516235	At seafloor	Water column	Biological sample	Not Applicable	2015-03-13 00:26:00	UTC	4096	-9	-9			MC21	OMS		Sediment	Not Applicable						Taxonomy information	2131	Taxonomic Database	Not Reported	NA
Ocean Mineral Singapore Pte. Ltd. - PMN	OMS	Singapore	PMN	1	Active	Pacific Ocean	Clarion-Clipperton Fracture Zone	OMSPMN1X_Singapore	OMSingapore	NA	NA	AB02_1	Thomas G. Thompson	S10		CRS3723	12.0545422	-117.2516235	At seafloor	Water column	Biological sample	Not Applicable	2015-03-13 00:26:00	UTC	4096	-9	-9			MC21	OMS		Sediment	Not Applicable						Taxonomy information	2131	Taxonomic Status	Uncertain	NA
Ocean Mineral Singapore Pte. Ltd. - PMN	OMS	Singapore	PMN	1	Active	Pacific Ocean	Clarion-Clipperton Fracture Zone	OMSPMN1X_Singapore	OMSingapore	NA	NA	AB02_1	Thomas G. Thompson	S10		CRS3724	12.0545422	-117.2516235	At seafloor	Water column	Biological sample	Not Applicable	2015-03-13 00:26:00	UTC	4096	-9	-9			MC21	OMS		Sediment	Not Applicable						Ecology	2132	Nominal size Category	Not Reported	NA
Ocean Mineral Singapore Pte. Ltd. - PMN	OMS	Singapore	PMN	1	Active	Pacific Ocean	Clarion-Clipperton Fracture Zone	OMSPMN1X_Singapore	OMSingapore	NA	NA	AB02_1	Thomas G. Thompson	S10		CRS3724	12.0545422	-117.2516235	At seafloor	Water column	Biological sample	Not Applicable	2015-03-13 00:26:00	UTC	4096	-9	-9			MC21	OMS		Sediment	Not Applicable						Ecology	2132	Number of individuals	8	NA
Ocean Mineral Singapore Pte. Ltd. - PMN	OMS	Singapore	PMN	1	Active	Pacific Ocean	Clarion-Clipperton Fracture Zone	OMSPMN1X_Singapore	OMSingapore	NA	NA	AB02_1	Thomas G. Thompson	S10		CRS3724	12.0545422	-117.2516235	At seafloor	Water column	Biological sample	Not Applicable	2015-03-13 00:26:00	UTC	4096	-9	-9			MC21	OMS		Sediment	Not Applicable						Organism Details	2132	Sex	Unidentified	NA
Ocean Mineral Singapore Pte. Ltd. - PMN	OMS	Singapore	PMN	1	Active	Pacific Ocean	Clarion-Clipperton Fracture Zone	OMSPMN1X_Singapore	OMSingapore	NA	NA	AB02_1	Thomas G. Thompson	S10		CRS3724	12.0545422	-117.2516235	At seafloor	Water column	Biological sample	Not Applicable	2015-03-13 00:26:00	UTC	4096	-9	-9			MC21	OMS		Sediment	Not Applicable						Taxonomist information	2132	Taxonomist	Chuar Cheah Hoay	NA
Ocean Mineral Singapore Pte. Ltd. - PMN	OMS	Singapore	PMN	1	Active	Pacific Ocean	Clarion-Clipperton Fracture Zone	OMSPMN1X_Singapore	OMSingapore	NA	NA	AB02_1	Thomas G. Thompson	S10		CRS3724	12.0545422	-117.2516235	At seafloor	Water column	Biological sample	Not Applicable	2015-03-13 00:26:00	UTC	4096	-9	-9			MC21	OMS		Sediment	Not Applicable						Taxonomist information	2132	Taxonomist E-mail	tmscch@nus.edu.sg	NA
Ocean Mineral Singapore Pte. Ltd. - PMN	OMS	Singapore	PMN	1	Active	Pacific Ocean	Clarion-Clipperton Fracture Zone	OMSPMN1X_Singapore	OMSingapore	NA	NA	AB02_1	Thomas G. Thompson	S10		CRS3724	12.0545422	-117.2516235	At seafloor	Water column	Biological sample	Not Applicable	2015-03-13 00:26:00	UTC	4096	-9	-9			MC21	OMS		Sediment	Not Applicable						Taxonomist information	2132	Taxonomist Institution	Tropical Marine Science Institute	NA
Ocean Mineral Singapore Pte. Ltd. - PMN	OMS	Singapore	PMN	1	Active	Pacific Ocean	Clarion-Clipperton Fracture Zone	OMSPMN1X_Singapore	OMSingapore	NA	NA	AB02_1	Thomas G. Thompson	S10		CRS3724	12.0545422	-117.2516235	At seafloor	Water column	Biological sample	Not Applicable	2015-03-13 00:26:00	UTC	4096	-9	-9			MC21	OMS		Sediment	Not Applicable						Taxonomy ID	2132	Class	Not Reported	NA
Ocean Mineral Singapore Pte. Ltd. - PMN	OMS	Singapore	PMN	1	Active	Pacific Ocean	Clarion-Clipperton Fracture Zone	OMSPMN1X_Singapore	OMSingapore	NA	NA	AB02_1	Thomas G. Thompson	S10		CRS3724	12.0545422	-117.2516235	At seafloor	Water column	Biological sample	Not Applicable	2015-03-13 00:26:00	UTC	4096	-9	-9			MC21	OMS		Sediment	Not Applicable						Taxonomy ID	2132	Family		NA
Ocean Mineral Singapore Pte. Ltd. - PMN	OMS	Singapore	PMN	1	Active	Pacific Ocean	Clarion-Clipperton Fracture Zone	OMSPMN1X_Singapore	OMSingapore	NA	NA	AB02_1	Thomas G. Thompson	S10		CRS3724	12.0545422	-117.2516235	At seafloor	Water column	Biological sample	Not Applicable	2015-03-13 00:26:00	UTC	4096	-9	-9			MC21	OMS		Sediment	Not Applicable						Taxonomy ID	2132	Genus		NA
Ocean Mineral Singapore Pte. Ltd. - PMN	OMS	Singapore	PMN	1	Active	Pacific Ocean	Clarion-Clipperton Fracture Zone	OMSPMN1X_Singapore	OMSingapore	NA	NA	AB02_1	Thomas G. Thompson	S10		CRS3724	12.0545422	-117.2516235	At seafloor	Water column	Biological sample	Not Applicable	2015-03-13 00:26:00	UTC	4096	-9	-9			MC21	OMS		Sediment	Not Applicable						Taxonomy ID	2132	Identification Method	Not Reported	NA
Ocean Mineral Singapore Pte. Ltd. - PMN	OMS	Singapore	PMN	1	Active	Pacific Ocean	Clarion-Clipperton Fracture Zone	OMSPMN1X_Singapore	OMSingapore	NA	NA	AB02_1	Thomas G. Thompson	S10		CRS3724	12.0545422	-117.2516235	At seafloor	Water column	Biological sample	Not Applicable	2015-03-13 00:26:00	UTC	4096	-9	-9			MC21	OMS		Sediment	Not Applicable						Taxonomy ID	2132	Kingdom	Not Reported	NA
Ocean Mineral Singapore Pte. Ltd. - PMN	OMS	Singapore	PMN	1	Active	Pacific Ocean	Clarion-Clipperton Fracture Zone	OMSPMN1X_Singapore	OMSingapore	NA	NA	AB02_1	Thomas G. Thompson	S10		CRS3724	12.0545422	-117.2516235	At seafloor	Water column	Biological sample	Not Applicable	2015-03-13 00:26:00	UTC	4096	-9	-9			MC21	OMS		Sediment	Not Applicable						Taxonomy ID	2132	Morphotype	Not Reported	NA
Ocean Mineral Singapore Pte. Ltd. - PMN	OMS	Singapore	PMN	1	Active	Pacific Ocean	Clarion-Clipperton Fracture Zone	OMSPMN1X_Singapore	OMSingapore	NA	NA	AB02_1	Thomas G. Thompson	S10		CRS3724	12.0545422	-117.2516235	At seafloor	Water column	Biological sample	Not Applicable	2015-03-13 00:26:00	UTC	4096	-9	-9			MC21	OMS		Sediment	Not Applicable						Taxonomy ID	2132	Order	Not Reported	NA
Ocean Mineral Singapore Pte. Ltd. - PMN	OMS	Singapore	PMN	1	Active	Pacific Ocean	Clarion-Clipperton Fracture Zone	OMSPMN1X_Singapore	OMSingapore	NA	NA	AB02_1	Thomas G. Thompson	S10		CRS3724	12.0545422	-117.2516235	At seafloor	Water column	Biological sample	Not Applicable	2015-03-13 00:26:00	UTC	4096	-9	-9			MC21	OMS		Sediment	Not Applicable						Taxonomy ID	2132	Phylum	Annelida	NA
Ocean Mineral Singapore Pte. Ltd. - PMN	OMS	Singapore	PMN	1	Active	Pacific Ocean	Clarion-Clipperton Fracture Zone	OMSPMN1X_Singapore	OMSingapore	NA	NA	AB02_1	Thomas G. Thompson	S10		CRS3724	12.0545422	-117.2516235	At seafloor	Water column	Biological sample	Not Applicable	2015-03-13 00:26:00	UTC	4096	-9	-9			MC21	OMS		Sediment	Not Applicable						Taxonomy ID	2132	Species		NA
Ocean Mineral Singapore Pte. Ltd. - PMN	OMS	Singapore	PMN	1	Active	Pacific Ocean	Clarion-Clipperton Fracture Zone	OMSPMN1X_Singapore	OMSingapore	NA	NA	AB02_1	Thomas G. Thompson	S10		CRS3724	12.0545422	-117.2516235	At seafloor	Water column	Biological sample	Not Applicable	2015-03-13 00:26:00	UTC	4096	-9	-9			MC21	OMS		Sediment	Not Applicable						Taxonomy information	2132	Database Taxa ID	Not Reported	NA
Ocean Mineral Singapore Pte. Ltd. - PMN	OMS	Singapore	PMN	1	Active	Pacific Ocean	Clarion-Clipperton Fracture Zone	OMSPMN1X_Singapore	OMSingapore	NA	NA	AB02_1	Thomas G. Thompson	S10		CRS3724	12.0545422	-117.2516235	At seafloor	Water column	Biological sample	Not Applicable	2015-03-13 00:26:00	UTC	4096	-9	-9			MC21	OMS		Sediment	Not Applicable						Taxonomy information	2132	Taxonomic Database	Not Reported	NA
Ocean Mineral Singapore Pte. Ltd. - PMN	OMS	Singapore	PMN	1	Active	Pacific Ocean	Clarion-Clipperton Fracture Zone	OMSPMN1X_Singapore	OMSingapore	NA	NA	AB02_1	Thomas G. Thompson	S10		CRS3724	12.0545422	-117.2516235	At seafloor	Water column	Biological sample	Not Applicable	2015-03-13 00:26:00	UTC	4096	-9	-9			MC21	OMS		Sediment	Not Applicable						Taxonomy information	2132	Taxonomic Status	Uncertain	NA
Ocean Mineral Singapore Pte. Ltd. - PMN	OMS	Singapore	PMN	1	Active	Pacific Ocean	Clarion-Clipperton Fracture Zone	OMSPMN1X_Singapore	OMSingapore	NA	NA	AB02_1	Thomas G. Thompson	S10		CRS3725	12.0545422	-117.2516235	At seafloor	Water column	Biological sample	Not Applicable	2015-03-13 00:26:00	UTC	4096	-9	-9			MC21	OMS		Sediment	Not Applicable						Ecology	2133	Nominal size Category	Not Reported	NA
Ocean Mineral Singapore Pte. Ltd. - PMN	OMS	Singapore	PMN	1	Active	Pacific Ocean	Clarion-Clipperton Fracture Zone	OMSPMN1X_Singapore	OMSingapore	NA	NA	AB02_1	Thomas G. Thompson	S10		CRS3725	12.0545422	-117.2516235	At seafloor	Water column	Biological sample	Not Applicable	2015-03-13 00:26:00	UTC	4096	-9	-9			MC21	OMS		Sediment	Not Applicable						Ecology	2133	Number of individuals	1	NA
Ocean Mineral Singapore Pte. Ltd. - PMN	OMS	Singapore	PMN	1	Active	Pacific Ocean	Clarion-Clipperton Fracture Zone	OMSPMN1X_Singapore	OMSingapore	NA	NA	AB02_1	Thomas G. Thompson	S10		CRS3725	12.0545422	-117.2516235	At seafloor	Water column	Biological sample	Not Applicable	2015-03-13 00:26:00	UTC	4096	-9	-9			MC21	OMS		Sediment	Not Applicable						Organism Details	2133	Sex	Unidentified	NA
Ocean Mineral Singapore Pte. Ltd. - PMN	OMS	Singapore	PMN	1	Active	Pacific Ocean	Clarion-Clipperton Fracture Zone	OMSPMN1X_Singapore	OMSingapore	NA	NA	AB02_1	Thomas G. Thompson	S10		CRS3725	12.0545422	-117.2516235	At seafloor	Water column	Biological sample	Not Applicable	2015-03-13 00:26:00	UTC	4096	-9	-9			MC21	OMS		Sediment	Not Applicable						Taxonomist information	2133	Taxonomist	Helen Wong	NA
Ocean Mineral Singapore Pte. Ltd. - PMN	OMS	Singapore	PMN	1	Active	Pacific Ocean	Clarion-Clipperton Fracture Zone	OMSPMN1X_Singapore	OMSingapore	NA	NA	AB02_1	Thomas G. Thompson	S10		CRS3725	12.0545422	-117.2516235	At seafloor	Water column	Biological sample	Not Applicable	2015-03-13 00:26:00	UTC	4096	-9	-9			MC21	OMS		Sediment	Not Applicable						Taxonomist information	2133	Taxonomist E-mail	tmswpsh@nus.edu.sg	NA
Ocean Mineral Singapore Pte. Ltd. - PMN	OMS	Singapore	PMN	1	Active	Pacific Ocean	Clarion-Clipperton Fracture Zone	OMSPMN1X_Singapore	OMSingapore	NA	NA	AB02_1	Thomas G. Thompson	S10		CRS3725	12.0545422	-117.2516235	At seafloor	Water column	Biological sample	Not Applicable	2015-03-13 00:26:00	UTC	4096	-9	-9			MC21	OMS		Sediment	Not Applicable						Taxonomist information	2133	Taxonomist Institution	Tropical Marine Science Institute	NA
Ocean Mineral Singapore Pte. Ltd. - PMN	OMS	Singapore	PMN	1	Active	Pacific Ocean	Clarion-Clipperton Fracture Zone	OMSPMN1X_Singapore	OMSingapore	NA	NA	AB02_1	Thomas G. Thompson	S10		CRS3725	12.0545422	-117.2516235	At seafloor	Water column	Biological sample	Not Applicable	2015-03-13 00:26:00	UTC	4096	-9	-9			MC21	OMS		Sediment	Not Applicable						Taxonomy ID	2133	Class	Malacostraca	NA
Ocean Mineral Singapore Pte. Ltd. - PMN	OMS	Singapore	PMN	1	Active	Pacific Ocean	Clarion-Clipperton Fracture Zone	OMSPMN1X_Singapore	OMSingapore	NA	NA	AB02_1	Thomas G. Thompson	S10		CRS3725	12.0545422	-117.2516235	At seafloor	Water column	Biological sample	Not Applicable	2015-03-13 00:26:00	UTC	4096	-9	-9			MC21	OMS		Sediment	Not Applicable						Taxonomy ID	2133	Family		NA
Ocean Mineral Singapore Pte. Ltd. - PMN	OMS	Singapore	PMN	1	Active	Pacific Ocean	Clarion-Clipperton Fracture Zone	OMSPMN1X_Singapore	OMSingapore	NA	NA	AB02_1	Thomas G. Thompson	S10		CRS3725	12.0545422	-117.2516235	At seafloor	Water column	Biological sample	Not Applicable	2015-03-13 00:26:00	UTC	4096	-9	-9			MC21	OMS		Sediment	Not Applicable						Taxonomy ID	2133	Genus		NA
Ocean Mineral Singapore Pte. Ltd. - PMN	OMS	Singapore	PMN	1	Active	Pacific Ocean	Clarion-Clipperton Fracture Zone	OMSPMN1X_Singapore	OMSingapore	NA	NA	AB02_1	Thomas G. Thompson	S10		CRS3725	12.0545422	-117.2516235	At seafloor	Water column	Biological sample	Not Applicable	2015-03-13 00:26:00	UTC	4096	-9	-9			MC21	OMS		Sediment	Not Applicable						Taxonomy ID	2133	Identification Method	Not Reported	NA
Ocean Mineral Singapore Pte. Ltd. - PMN	OMS	Singapore	PMN	1	Active	Pacific Ocean	Clarion-Clipperton Fracture Zone	OMSPMN1X_Singapore	OMSingapore	NA	NA	AB02_1	Thomas G. Thompson	S10		CRS3725	12.0545422	-117.2516235	At seafloor	Water column	Biological sample	Not Applicable	2015-03-13 00:26:00	UTC	4096	-9	-9			MC21	OMS		Sediment	Not Applicable						Taxonomy ID	2133	Kingdom	Not Reported	NA
Ocean Mineral Singapore Pte. Ltd. - PMN	OMS	Singapore	PMN	1	Active	Pacific Ocean	Clarion-Clipperton Fracture Zone	OMSPMN1X_Singapore	OMSingapore	NA	NA	AB02_1	Thomas G. Thompson	S10		CRS3725	12.0545422	-117.2516235	At seafloor	Water column	Biological sample	Not Applicable	2015-03-13 00:26:00	UTC	4096	-9	-9			MC21	OMS		Sediment	Not Applicable						Taxonomy ID	2133	Morphotype	Not Reported	NA
Ocean Mineral Singapore Pte. Ltd. - PMN	OMS	Singapore	PMN	1	Active	Pacific Ocean	Clarion-Clipperton Fracture Zone	OMSPMN1X_Singapore	OMSingapore	NA	NA	AB02_1	Thomas G. Thompson	S10		CRS3725	12.0545422	-117.2516235	At seafloor	Water column	Biological sample	Not Applicable	2015-03-13 00:26:00	UTC	4096	-9	-9			MC21	OMS		Sediment	Not Applicable						Taxonomy ID	2133	Order	Amphipoda	NA
Ocean Mineral Singapore Pte. Ltd. - PMN	OMS	Singapore	PMN	1	Active	Pacific Ocean	Clarion-Clipperton Fracture Zone	OMSPMN1X_Singapore	OMSingapore	NA	NA	AB02_1	Thomas G. Thompson	S10		CRS3725	12.0545422	-117.2516235	At seafloor	Water column	Biological sample	Not Applicable	2015-03-13 00:26:00	UTC	4096	-9	-9			MC21	OMS		Sediment	Not Applicable						Taxonomy ID	2133	Phylum	Arthropoda	NA
Ocean Mineral Singapore Pte. Ltd. - PMN	OMS	Singapore	PMN	1	Active	Pacific Ocean	Clarion-Clipperton Fracture Zone	OMSPMN1X_Singapore	OMSingapore	NA	NA	AB02_1	Thomas G. Thompson	S10		CRS3725	12.0545422	-117.2516235	At seafloor	Water column	Biological sample	Not Applicable	2015-03-13 00:26:00	UTC	4096	-9	-9			MC21	OMS		Sediment	Not Applicable						Taxonomy ID	2133	Species		NA
Ocean Mineral Singapore Pte. Ltd. - PMN	OMS	Singapore	PMN	1	Active	Pacific Ocean	Clarion-Clipperton Fracture Zone	OMSPMN1X_Singapore	OMSingapore	NA	NA	AB02_1	Thomas G. Thompson	S10		CRS3725	12.0545422	-117.2516235	At seafloor	Water column	Biological sample	Not Applicable	2015-03-13 00:26:00	UTC	4096	-9	-9			MC21	OMS		Sediment	Not Applicable						Taxonomy information	2133	Database Taxa ID	Not Reported	NA
Ocean Mineral Singapore Pte. Ltd. - PMN	OMS	Singapore	PMN	1	Active	Pacific Ocean	Clarion-Clipperton Fracture Zone	OMSPMN1X_Singapore	OMSingapore	NA	NA	AB02_1	Thomas G. Thompson	S10		CRS3725	12.0545422	-117.2516235	At seafloor	Water column	Biological sample	Not Applicable	2015-03-13 00:26:00	UTC	4096	-9	-9			MC21	OMS		Sediment	Not Applicable						Taxonomy information	2133	Taxonomic Database	Not Reported	NA
Ocean Mineral Singapore Pte. Ltd. - PMN	OMS	Singapore	PMN	1	Active	Pacific Ocean	Clarion-Clipperton Fracture Zone	OMSPMN1X_Singapore	OMSingapore	NA	NA	AB02_1	Thomas G. Thompson	S10		CRS3725	12.0545422	-117.2516235	At seafloor	Water column	Biological sample	Not Applicable	2015-03-13 00:26:00	UTC	4096	-9	-9			MC21	OMS		Sediment	Not Applicable						Taxonomy information	2133	Taxonomic Status	Uncertain	NA
Ocean Mineral Singapore Pte. Ltd. - PMN	OMS	Singapore	PMN	1	Active	Pacific Ocean	Clarion-Clipperton Fracture Zone	OMSPMN1X_Singapore	OMSingapore	NA	NA	AB02_1	Thomas G. Thompson	S10		CRS3726	12.0545422	-117.2516235	At seafloor	Water column	Biological sample	Not Applicable	2015-03-13 00:26:00	UTC	4096	-9	-9			MC21	OMS		Sediment	Not Applicable						Ecology	2134	Nominal size Category	Not Reported	NA
Ocean Mineral Singapore Pte. Ltd. - PMN	OMS	Singapore	PMN	1	Active	Pacific Ocean	Clarion-Clipperton Fracture Zone	OMSPMN1X_Singapore	OMSingapore	NA	NA	AB02_1	Thomas G. Thompson	S10		CRS3726	12.0545422	-117.2516235	At seafloor	Water column	Biological sample	Not Applicable	2015-03-13 00:26:00	UTC	4096	-9	-9			MC21	OMS		Sediment	Not Applicable						Ecology	2134	Number of individuals	6	NA
Ocean Mineral Singapore Pte. Ltd. - PMN	OMS	Singapore	PMN	1	Active	Pacific Ocean	Clarion-Clipperton Fracture Zone	OMSPMN1X_Singapore	OMSingapore	NA	NA	AB02_1	Thomas G. Thompson	S10		CRS3726	12.0545422	-117.2516235	At seafloor	Water column	Biological sample	Not Applicable	2015-03-13 00:26:00	UTC	4096	-9	-9			MC21	OMS		Sediment	Not Applicable						Organism Details	2134	Sex	Unidentified	NA
Ocean Mineral Singapore Pte. Ltd. - PMN	OMS	Singapore	PMN	1	Active	Pacific Ocean	Clarion-Clipperton Fracture Zone	OMSPMN1X_Singapore	OMSingapore	NA	NA	AB02_1	Thomas G. Thompson	S10		CRS3726	12.0545422	-117.2516235	At seafloor	Water column	Biological sample	Not Applicable	2015-03-13 00:26:00	UTC	4096	-9	-9			MC21	OMS		Sediment	Not Applicable						Taxonomist information	2134	Taxonomist	Not Reported	NA
Ocean Mineral Singapore Pte. Ltd. - PMN	OMS	Singapore	PMN	1	Active	Pacific Ocean	Clarion-Clipperton Fracture Zone	OMSPMN1X_Singapore	OMSingapore	NA	NA	AB02_1	Thomas G. Thompson	S10		CRS3726	12.0545422	-117.2516235	At seafloor	Water column	Biological sample	Not Applicable	2015-03-13 00:26:00	UTC	4096	-9	-9			MC21	OMS		Sediment	Not Applicable						Taxonomist information	2134	Taxonomist E-mail	Not Reported	NA
Ocean Mineral Singapore Pte. Ltd. - PMN	OMS	Singapore	PMN	1	Active	Pacific Ocean	Clarion-Clipperton Fracture Zone	OMSPMN1X_Singapore	OMSingapore	NA	NA	AB02_1	Thomas G. Thompson	S10		CRS3726	12.0545422	-117.2516235	At seafloor	Water column	Biological sample	Not Applicable	2015-03-13 00:26:00	UTC	4096	-9	-9			MC21	OMS		Sediment	Not Applicable						Taxonomist information	2134	Taxonomist Institution	Tropical Marine Science Institute	NA
Ocean Mineral Singapore Pte. Ltd. - PMN	OMS	Singapore	PMN	1	Active	Pacific Ocean	Clarion-Clipperton Fracture Zone	OMSPMN1X_Singapore	OMSingapore	NA	NA	AB02_1	Thomas G. Thompson	S10		CRS3726	12.0545422	-117.2516235	At seafloor	Water column	Biological sample	Not Applicable	2015-03-13 00:26:00	UTC	4096	-9	-9			MC21	OMS		Sediment	Not Applicable						Taxonomy ID	2134	Class	Ostracoda	NA
Ocean Mineral Singapore Pte. Ltd. - PMN	OMS	Singapore	PMN	1	Active	Pacific Ocean	Clarion-Clipperton Fracture Zone	OMSPMN1X_Singapore	OMSingapore	NA	NA	AB02_1	Thomas G. Thompson	S10		CRS3726	12.0545422	-117.2516235	At seafloor	Water column	Biological sample	Not Applicable	2015-03-13 00:26:00	UTC	4096	-9	-9			MC21	OMS		Sediment	Not Applicable						Taxonomy ID	2134	Family		NA
Ocean Mineral Singapore Pte. Ltd. - PMN	OMS	Singapore	PMN	1	Active	Pacific Ocean	Clarion-Clipperton Fracture Zone	OMSPMN1X_Singapore	OMSingapore	NA	NA	AB02_1	Thomas G. Thompson	S10		CRS3726	12.0545422	-117.2516235	At seafloor	Water column	Biological sample	Not Applicable	2015-03-13 00:26:00	UTC	4096	-9	-9			MC21	OMS		Sediment	Not Applicable						Taxonomy ID	2134	Genus		NA
Ocean Mineral Singapore Pte. Ltd. - PMN	OMS	Singapore	PMN	1	Active	Pacific Ocean	Clarion-Clipperton Fracture Zone	OMSPMN1X_Singapore	OMSingapore	NA	NA	AB02_1	Thomas G. Thompson	S10		CRS3726	12.0545422	-117.2516235	At seafloor	Water column	Biological sample	Not Applicable	2015-03-13 00:26:00	UTC	4096	-9	-9			MC21	OMS		Sediment	Not Applicable						Taxonomy ID	2134	Identification Method	Not Reported	NA
Ocean Mineral Singapore Pte. Ltd. - PMN	OMS	Singapore	PMN	1	Active	Pacific Ocean	Clarion-Clipperton Fracture Zone	OMSPMN1X_Singapore	OMSingapore	NA	NA	AB02_1	Thomas G. Thompson	S10		CRS3726	12.0545422	-117.2516235	At seafloor	Water column	Biological sample	Not Applicable	2015-03-13 00:26:00	UTC	4096	-9	-9			MC21	OMS		Sediment	Not Applicable						Taxonomy ID	2134	Kingdom	Not Reported	NA
Ocean Mineral Singapore Pte. Ltd. - PMN	OMS	Singapore	PMN	1	Active	Pacific Ocean	Clarion-Clipperton Fracture Zone	OMSPMN1X_Singapore	OMSingapore	NA	NA	AB02_1	Thomas G. Thompson	S10		CRS3726	12.0545422	-117.2516235	At seafloor	Water column	Biological sample	Not Applicable	2015-03-13 00:26:00	UTC	4096	-9	-9			MC21	OMS		Sediment	Not Applicable						Taxonomy ID	2134	Morphotype	Not Reported	NA
Ocean Mineral Singapore Pte. Ltd. - PMN	OMS	Singapore	PMN	1	Active	Pacific Ocean	Clarion-Clipperton Fracture Zone	OMSPMN1X_Singapore	OMSingapore	NA	NA	AB02_1	Thomas G. Thompson	S10		CRS3726	12.0545422	-117.2516235	At seafloor	Water column	Biological sample	Not Applicable	2015-03-13 00:26:00	UTC	4096	-9	-9			MC21	OMS		Sediment	Not Applicable						Taxonomy ID	2134	Order	Not Reported	NA
Ocean Mineral Singapore Pte. Ltd. - PMN	OMS	Singapore	PMN	1	Active	Pacific Ocean	Clarion-Clipperton Fracture Zone	OMSPMN1X_Singapore	OMSingapore	NA	NA	AB02_1	Thomas G. Thompson	S10		CRS3726	12.0545422	-117.2516235	At seafloor	Water column	Biological sample	Not Applicable	2015-03-13 00:26:00	UTC	4096	-9	-9			MC21	OMS		Sediment	Not Applicable						Taxonomy ID	2134	Phylum	Arthropoda	NA
Ocean Mineral Singapore Pte. Ltd. - PMN	OMS	Singapore	PMN	1	Active	Pacific Ocean	Clarion-Clipperton Fracture Zone	OMSPMN1X_Singapore	OMSingapore	NA	NA	AB02_1	Thomas G. Thompson	S10		CRS3726	12.0545422	-117.2516235	At seafloor	Water column	Biological sample	Not Applicable	2015-03-13 00:26:00	UTC	4096	-9	-9			MC21	OMS		Sediment	Not Applicable						Taxonomy ID	2134	Species		NA
Ocean Mineral Singapore Pte. Ltd. - PMN	OMS	Singapore	PMN	1	Active	Pacific Ocean	Clarion-Clipperton Fracture Zone	OMSPMN1X_Singapore	OMSingapore	NA	NA	AB02_1	Thomas G. Thompson	S10		CRS3726	12.0545422	-117.2516235	At seafloor	Water column	Biological sample	Not Applicable	2015-03-13 00:26:00	UTC	4096	-9	-9			MC21	OMS		Sediment	Not Applicable						Taxonomy information	2134	Database Taxa ID	Not Reported	NA
Ocean Mineral Singapore Pte. Ltd. - PMN	OMS	Singapore	PMN	1	Active	Pacific Ocean	Clarion-Clipperton Fracture Zone	OMSPMN1X_Singapore	OMSingapore	NA	NA	AB02_1	Thomas G. Thompson	S10		CRS3726	12.0545422	-117.2516235	At seafloor	Water column	Biological sample	Not Applicable	2015-03-13 00:26:00	UTC	4096	-9	-9			MC21	OMS		Sediment	Not Applicable						Taxonomy information	2134	Taxonomic Database	Not Reported	NA
Ocean Mineral Singapore Pte. Ltd. - PMN	OMS	Singapore	PMN	1	Active	Pacific Ocean	Clarion-Clipperton Fracture Zone	OMSPMN1X_Singapore	OMSingapore	NA	NA	AB02_1	Thomas G. Thompson	S10		CRS3726	12.0545422	-117.2516235	At seafloor	Water column	Biological sample	Not Applicable	2015-03-13 00:26:00	UTC	4096	-9	-9			MC21	OMS		Sediment	Not Applicable						Taxonomy information	2134	Taxonomic Status	Uncertain	NA
Ocean Mineral Singapore Pte. Ltd. - PMN	OMS	Singapore	PMN	1	Active	Pacific Ocean	Clarion-Clipperton Fracture Zone	OMSPMN1X_Singapore	OMSingapore	NA	NA	AB02_1	Thomas G. Thompson	S10		CRS3727	12.0545422	-117.2516235	At seafloor	Water column	Biological sample	Not Applicable	2015-03-13 00:26:00	UTC	4096	-9	-9			MC21	OMS		Sediment	Not Applicable						Ecology	2135	Nominal size Category	Not Reported	NA
Ocean Mineral Singapore Pte. Ltd. - PMN	OMS	Singapore	PMN	1	Active	Pacific Ocean	Clarion-Clipperton Fracture Zone	OMSPMN1X_Singapore	OMSingapore	NA	NA	AB02_1	Thomas G. Thompson	S10		CRS3727	12.0545422	-117.2516235	At seafloor	Water column	Biological sample	Not Applicable	2015-03-13 00:26:00	UTC	4096	-9	-9			MC21	OMS		Sediment	Not Applicable						Ecology	2135	Number of individuals	2	NA
Ocean Mineral Singapore Pte. Ltd. - PMN	OMS	Singapore	PMN	1	Active	Pacific Ocean	Clarion-Clipperton Fracture Zone	OMSPMN1X_Singapore	OMSingapore	NA	NA	AB02_1	Thomas G. Thompson	S10		CRS3727	12.0545422	-117.2516235	At seafloor	Water column	Biological sample	Not Applicable	2015-03-13 00:26:00	UTC	4096	-9	-9			MC21	OMS		Sediment	Not Applicable						Organism Details	2135	Sex	Unidentified	NA
Ocean Mineral Singapore Pte. Ltd. - PMN	OMS	Singapore	PMN	1	Active	Pacific Ocean	Clarion-Clipperton Fracture Zone	OMSPMN1X_Singapore	OMSingapore	NA	NA	AB02_1	Thomas G. Thompson	S10		CRS3727	12.0545422	-117.2516235	At seafloor	Water column	Biological sample	Not Applicable	2015-03-13 00:26:00	UTC	4096	-9	-9			MC21	OMS		Sediment	Not Applicable						Taxonomist information	2135	Taxonomist	Chim Chee Kong	NA
Ocean Mineral Singapore Pte. Ltd. - PMN	OMS	Singapore	PMN	1	Active	Pacific Ocean	Clarion-Clipperton Fracture Zone	OMSPMN1X_Singapore	OMSingapore	NA	NA	AB02_1	Thomas G. Thompson	S10		CRS3727	12.0545422	-117.2516235	At seafloor	Water column	Biological sample	Not Applicable	2015-03-13 00:26:00	UTC	4096	-9	-9			MC21	OMS		Sediment	Not Applicable						Taxonomist information	2135	Taxonomist E-mail	tmscck@nus.edu.sg	NA
Ocean Mineral Singapore Pte. Ltd. - PMN	OMS	Singapore	PMN	1	Active	Pacific Ocean	Clarion-Clipperton Fracture Zone	OMSPMN1X_Singapore	OMSingapore	NA	NA	AB02_1	Thomas G. Thompson	S10		CRS3727	12.0545422	-117.2516235	At seafloor	Water column	Biological sample	Not Applicable	2015-03-13 00:26:00	UTC	4096	-9	-9			MC21	OMS		Sediment	Not Applicable						Taxonomist information	2135	Taxonomist Institution	Tropical Marine Science Institute	NA
Ocean Mineral Singapore Pte. Ltd. - PMN	OMS	Singapore	PMN	1	Active	Pacific Ocean	Clarion-Clipperton Fracture Zone	OMSPMN1X_Singapore	OMSingapore	NA	NA	AB02_1	Thomas G. Thompson	S10		CRS3727	12.0545422	-117.2516235	At seafloor	Water column	Biological sample	Not Applicable	2015-03-13 00:26:00	UTC	4096	-9	-9			MC21	OMS		Sediment	Not Applicable						Taxonomy ID	2135	Class	Malacostraca	NA
Ocean Mineral Singapore Pte. Ltd. - PMN	OMS	Singapore	PMN	1	Active	Pacific Ocean	Clarion-Clipperton Fracture Zone	OMSPMN1X_Singapore	OMSingapore	NA	NA	AB02_1	Thomas G. Thompson	S10		CRS3727	12.0545422	-117.2516235	At seafloor	Water column	Biological sample	Not Applicable	2015-03-13 00:26:00	UTC	4096	-9	-9			MC21	OMS		Sediment	Not Applicable						Taxonomy ID	2135	Family		NA
Ocean Mineral Singapore Pte. Ltd. - PMN	OMS	Singapore	PMN	1	Active	Pacific Ocean	Clarion-Clipperton Fracture Zone	OMSPMN1X_Singapore	OMSingapore	NA	NA	AB02_1	Thomas G. Thompson	S10		CRS3727	12.0545422	-117.2516235	At seafloor	Water column	Biological sample	Not Applicable	2015-03-13 00:26:00	UTC	4096	-9	-9			MC21	OMS		Sediment	Not Applicable						Taxonomy ID	2135	Genus		NA
Ocean Mineral Singapore Pte. Ltd. - PMN	OMS	Singapore	PMN	1	Active	Pacific Ocean	Clarion-Clipperton Fracture Zone	OMSPMN1X_Singapore	OMSingapore	NA	NA	AB02_1	Thomas G. Thompson	S10		CRS3727	12.0545422	-117.2516235	At seafloor	Water column	Biological sample	Not Applicable	2015-03-13 00:26:00	UTC	4096	-9	-9			MC21	OMS		Sediment	Not Applicable						Taxonomy ID	2135	Identification Method	Not Reported	NA
Ocean Mineral Singapore Pte. Ltd. - PMN	OMS	Singapore	PMN	1	Active	Pacific Ocean	Clarion-Clipperton Fracture Zone	OMSPMN1X_Singapore	OMSingapore	NA	NA	AB02_1	Thomas G. Thompson	S10		CRS3727	12.0545422	-117.2516235	At seafloor	Water column	Biological sample	Not Applicable	2015-03-13 00:26:00	UTC	4096	-9	-9			MC21	OMS		Sediment	Not Applicable						Taxonomy ID	2135	Kingdom	Not Reported	NA
Ocean Mineral Singapore Pte. Ltd. - PMN	OMS	Singapore	PMN	1	Active	Pacific Ocean	Clarion-Clipperton Fracture Zone	OMSPMN1X_Singapore	OMSingapore	NA	NA	AB02_1	Thomas G. Thompson	S10		CRS3727	12.0545422	-117.2516235	At seafloor	Water column	Biological sample	Not Applicable	2015-03-13 00:26:00	UTC	4096	-9	-9			MC21	OMS		Sediment	Not Applicable						Taxonomy ID	2135	Morphotype	Not Reported	NA
Ocean Mineral Singapore Pte. Ltd. - PMN	OMS	Singapore	PMN	1	Active	Pacific Ocean	Clarion-Clipperton Fracture Zone	OMSPMN1X_Singapore	OMSingapore	NA	NA	AB02_1	Thomas G. Thompson	S10		CRS3727	12.0545422	-117.2516235	At seafloor	Water column	Biological sample	Not Applicable	2015-03-13 00:26:00	UTC	4096	-9	-9			MC21	OMS		Sediment	Not Applicable						Taxonomy ID	2135	Order	Tanaidacea	NA
Ocean Mineral Singapore Pte. Ltd. - PMN	OMS	Singapore	PMN	1	Active	Pacific Ocean	Clarion-Clipperton Fracture Zone	OMSPMN1X_Singapore	OMSingapore	NA	NA	AB02_1	Thomas G. Thompson	S10		CRS3727	12.0545422	-117.2516235	At seafloor	Water column	Biological sample	Not Applicable	2015-03-13 00:26:00	UTC	4096	-9	-9			MC21	OMS		Sediment	Not Applicable						Taxonomy ID	2135	Phylum	Arthropoda	NA
Ocean Mineral Singapore Pte. Ltd. - PMN	OMS	Singapore	PMN	1	Active	Pacific Ocean	Clarion-Clipperton Fracture Zone	OMSPMN1X_Singapore	OMSingapore	NA	NA	AB02_1	Thomas G. Thompson	S10		CRS3727	12.0545422	-117.2516235	At seafloor	Water column	Biological sample	Not Applicable	2015-03-13 00:26:00	UTC	4096	-9	-9			MC21	OMS		Sediment	Not Applicable						Taxonomy ID	2135	Species		NA
Ocean Mineral Singapore Pte. Ltd. - PMN	OMS	Singapore	PMN	1	Active	Pacific Ocean	Clarion-Clipperton Fracture Zone	OMSPMN1X_Singapore	OMSingapore	NA	NA	AB02_1	Thomas G. Thompson	S10		CRS3727	12.0545422	-117.2516235	At seafloor	Water column	Biological sample	Not Applicable	2015-03-13 00:26:00	UTC	4096	-9	-9			MC21	OMS		Sediment	Not Applicable						Taxonomy information	2135	Database Taxa ID	Not Reported	NA
Ocean Mineral Singapore Pte. Ltd. - PMN	OMS	Singapore	PMN	1	Active	Pacific Ocean	Clarion-Clipperton Fracture Zone	OMSPMN1X_Singapore	OMSingapore	NA	NA	AB02_1	Thomas G. Thompson	S10		CRS3727	12.0545422	-117.2516235	At seafloor	Water column	Biological sample	Not Applicable	2015-03-13 00:26:00	UTC	4096	-9	-9			MC21	OMS		Sediment	Not Applicable						Taxonomy information	2135	Taxonomic Database	Not Reported	NA
Ocean Mineral Singapore Pte. Ltd. - PMN	OMS	Singapore	PMN	1	Active	Pacific Ocean	Clarion-Clipperton Fracture Zone	OMSPMN1X_Singapore	OMSingapore	NA	NA	AB02_1	Thomas G. Thompson	S10		CRS3727	12.0545422	-117.2516235	At seafloor	Water column	Biological sample	Not Applicable	2015-03-13 00:26:00	UTC	4096	-9	-9			MC21	OMS		Sediment	Not Applicable						Taxonomy information	2135	Taxonomic Status	Uncertain	NA
Ocean Mineral Singapore Pte. Ltd. - PMN	OMS	Singapore	PMN	1	Active	Pacific Ocean	Clarion-Clipperton Fracture Zone	OMSPMN1X_Singapore	OMSingapore	NA	NA	AB02_1	Thomas G. Thompson	S10		CRS3728	12.0545422	-117.2516235	At seafloor	Water column	Biological sample	Not Applicable	2015-03-13 00:26:00	UTC	4096	-9	-9			MC21	OMS		Sediment	Not Applicable						Ecology	2136	Nominal size Category	Not Reported	NA
Ocean Mineral Singapore Pte. Ltd. - PMN	OMS	Singapore	PMN	1	Active	Pacific Ocean	Clarion-Clipperton Fracture Zone	OMSPMN1X_Singapore	OMSingapore	NA	NA	AB02_1	Thomas G. Thompson	S10		CRS3728	12.0545422	-117.2516235	At seafloor	Water column	Biological sample	Not Applicable	2015-03-13 00:26:00	UTC	4096	-9	-9			MC21	OMS		Sediment	Not Applicable						Ecology	2136	Number of individuals	319	NA
Ocean Mineral Singapore Pte. Ltd. - PMN	OMS	Singapore	PMN	1	Active	Pacific Ocean	Clarion-Clipperton Fracture Zone	OMSPMN1X_Singapore	OMSingapore	NA	NA	AB02_1	Thomas G. Thompson	S10		CRS3728	12.0545422	-117.2516235	At seafloor	Water column	Biological sample	Not Applicable	2015-03-13 00:26:00	UTC	4096	-9	-9			MC21	OMS		Sediment	Not Applicable						Ecology	2136	Relative abundance (%)		NA
Ocean Mineral Singapore Pte. Ltd. - PMN	OMS	Singapore	PMN	1	Active	Pacific Ocean	Clarion-Clipperton Fracture Zone	OMSPMN1X_Singapore	OMSingapore	NA	NA	AB02_1	Thomas G. Thompson	S10		CRS3728	12.0545422	-117.2516235	At seafloor	Water column	Biological sample	Not Applicable	2015-03-13 00:26:00	UTC	4096	-9	-9			MC21	OMS		Sediment	Not Applicable						Ecology	2136	Relative dominance (%)		NA
Ocean Mineral Singapore Pte. Ltd. - PMN	OMS	Singapore	PMN	1	Active	Pacific Ocean	Clarion-Clipperton Fracture Zone	OMSPMN1X_Singapore	OMSingapore	NA	NA	AB02_1	Thomas G. Thompson	S10		CRS3728	12.0545422	-117.2516235	At seafloor	Water column	Biological sample	Not Applicable	2015-03-13 00:26:00	UTC	4096	-9	-9			MC21	OMS		Sediment	Not Applicable						Organism Details	2136	Sex	Unidentified	NA
Ocean Mineral Singapore Pte. Ltd. - PMN	OMS	Singapore	PMN	1	Active	Pacific Ocean	Clarion-Clipperton Fracture Zone	OMSPMN1X_Singapore	OMSingapore	NA	NA	AB02_1	Thomas G. Thompson	S10		CRS3728	12.0545422	-117.2516235	At seafloor	Water column	Biological sample	Not Applicable	2015-03-13 00:26:00	UTC	4096	-9	-9			MC21	OMS		Sediment	Not Applicable						Taxonomist information	2136	Taxonomist	Gan Bin Qi	NA
Ocean Mineral Singapore Pte. Ltd. - PMN	OMS	Singapore	PMN	1	Active	Pacific Ocean	Clarion-Clipperton Fracture Zone	OMSPMN1X_Singapore	OMSingapore	NA	NA	AB02_1	Thomas G. Thompson	S10		CRS3728	12.0545422	-117.2516235	At seafloor	Water column	Biological sample	Not Applicable	2015-03-13 00:26:00	UTC	4096	-9	-9			MC21	OMS		Sediment	Not Applicable						Taxonomist information	2136	Taxonomist E-mail	tmsgbq@nus.edu.sg	NA
Ocean Mineral Singapore Pte. Ltd. - PMN	OMS	Singapore	PMN	1	Active	Pacific Ocean	Clarion-Clipperton Fracture Zone	OMSPMN1X_Singapore	OMSingapore	NA	NA	AB02_1	Thomas G. Thompson	S10		CRS3728	12.0545422	-117.2516235	At seafloor	Water column	Biological sample	Not Applicable	2015-03-13 00:26:00	UTC	4096	-9	-9			MC21	OMS		Sediment	Not Applicable						Taxonomist information	2136	Taxonomist Institution	Tropical Marine Science Institute	NA
Ocean Mineral Singapore Pte. Ltd. - PMN	OMS	Singapore	PMN	1	Active	Pacific Ocean	Clarion-Clipperton Fracture Zone	OMSPMN1X_Singapore	OMSingapore	NA	NA	AB02_1	Thomas G. Thompson	S10		CRS3728	12.0545422	-117.2516235	At seafloor	Water column	Biological sample	Not Applicable	2015-03-13 00:26:00	UTC	4096	-9	-9			MC21	OMS		Sediment	Not Applicable						Taxonomy ID	2136	Class	Not Reported	NA
Ocean Mineral Singapore Pte. Ltd. - PMN	OMS	Singapore	PMN	1	Active	Pacific Ocean	Clarion-Clipperton Fracture Zone	OMSPMN1X_Singapore	OMSingapore	NA	NA	AB02_1	Thomas G. Thompson	S10		CRS3728	12.0545422	-117.2516235	At seafloor	Water column	Biological sample	Not Applicable	2015-03-13 00:26:00	UTC	4096	-9	-9			MC21	OMS		Sediment	Not Applicable						Taxonomy ID	2136	Family		NA
Ocean Mineral Singapore Pte. Ltd. - PMN	OMS	Singapore	PMN	1	Active	Pacific Ocean	Clarion-Clipperton Fracture Zone	OMSPMN1X_Singapore	OMSingapore	NA	NA	AB02_1	Thomas G. Thompson	S10		CRS3728	12.0545422	-117.2516235	At seafloor	Water column	Biological sample	Not Applicable	2015-03-13 00:26:00	UTC	4096	-9	-9			MC21	OMS		Sediment	Not Applicable						Taxonomy ID	2136	Genus		NA
Ocean Mineral Singapore Pte. Ltd. - PMN	OMS	Singapore	PMN	1	Active	Pacific Ocean	Clarion-Clipperton Fracture Zone	OMSPMN1X_Singapore	OMSingapore	NA	NA	AB02_1	Thomas G. Thompson	S10		CRS3728	12.0545422	-117.2516235	At seafloor	Water column	Biological sample	Not Applicable	2015-03-13 00:26:00	UTC	4096	-9	-9			MC21	OMS		Sediment	Not Applicable						Taxonomy ID	2136	Identification Method	Not Reported	NA
Ocean Mineral Singapore Pte. Ltd. - PMN	OMS	Singapore	PMN	1	Active	Pacific Ocean	Clarion-Clipperton Fracture Zone	OMSPMN1X_Singapore	OMSingapore	NA	NA	AB02_1	Thomas G. Thompson	S10		CRS3728	12.0545422	-117.2516235	At seafloor	Water column	Biological sample	Not Applicable	2015-03-13 00:26:00	UTC	4096	-9	-9			MC21	OMS		Sediment	Not Applicable						Taxonomy ID	2136	Kingdom	Not Reported	NA
Ocean Mineral Singapore Pte. Ltd. - PMN	OMS	Singapore	PMN	1	Active	Pacific Ocean	Clarion-Clipperton Fracture Zone	OMSPMN1X_Singapore	OMSingapore	NA	NA	AB02_1	Thomas G. Thompson	S10		CRS3728	12.0545422	-117.2516235	At seafloor	Water column	Biological sample	Not Applicable	2015-03-13 00:26:00	UTC	4096	-9	-9			MC21	OMS		Sediment	Not Applicable						Taxonomy ID	2136	Morphotype	Not Reported	NA
Ocean Mineral Singapore Pte. Ltd. - PMN	OMS	Singapore	PMN	1	Active	Pacific Ocean	Clarion-Clipperton Fracture Zone	OMSPMN1X_Singapore	OMSingapore	NA	NA	AB02_1	Thomas G. Thompson	S10		CRS3728	12.0545422	-117.2516235	At seafloor	Water column	Biological sample	Not Applicable	2015-03-13 00:26:00	UTC	4096	-9	-9			MC21	OMS		Sediment	Not Applicable						Taxonomy ID	2136	Order	Not Reported	NA
Ocean Mineral Singapore Pte. Ltd. - PMN	OMS	Singapore	PMN	1	Active	Pacific Ocean	Clarion-Clipperton Fracture Zone	OMSPMN1X_Singapore	OMSingapore	NA	NA	AB02_1	Thomas G. Thompson	S10		CRS3728	12.0545422	-117.2516235	At seafloor	Water column	Biological sample	Not Applicable	2015-03-13 00:26:00	UTC	4096	-9	-9			MC21	OMS		Sediment	Not Applicable						Taxonomy ID	2136	Phylum	Nematoda	NA
Ocean Mineral Singapore Pte. Ltd. - PMN	OMS	Singapore	PMN	1	Active	Pacific Ocean	Clarion-Clipperton Fracture Zone	OMSPMN1X_Singapore	OMSingapore	NA	NA	AB02_1	Thomas G. Thompson	S10		CRS3728	12.0545422	-117.2516235	At seafloor	Water column	Biological sample	Not Applicable	2015-03-13 00:26:00	UTC	4096	-9	-9			MC21	OMS		Sediment	Not Applicable						Taxonomy ID	2136	Species		NA
Ocean Mineral Singapore Pte. Ltd. - PMN	OMS	Singapore	PMN	1	Active	Pacific Ocean	Clarion-Clipperton Fracture Zone	OMSPMN1X_Singapore	OMSingapore	NA	NA	AB02_1	Thomas G. Thompson	S10		CRS3728	12.0545422	-117.2516235	At seafloor	Water column	Biological sample	Not Applicable	2015-03-13 00:26:00	UTC	4096	-9	-9			MC21	OMS		Sediment	Not Applicable						Taxonomy information	2136	Database Taxa ID	Not Reported	NA
Ocean Mineral Singapore Pte. Ltd. - PMN	OMS	Singapore	PMN	1	Active	Pacific Ocean	Clarion-Clipperton Fracture Zone	OMSPMN1X_Singapore	OMSingapore	NA	NA	AB02_1	Thomas G. Thompson	S10		CRS3728	12.0545422	-117.2516235	At seafloor	Water column	Biological sample	Not Applicable	2015-03-13 00:26:00	UTC	4096	-9	-9			MC21	OMS		Sediment	Not Applicable						Taxonomy information	2136	Taxonomic Database	Not Reported	NA
Ocean Mineral Singapore Pte. Ltd. - PMN	OMS	Singapore	PMN	1	Active	Pacific Ocean	Clarion-Clipperton Fracture Zone	OMSPMN1X_Singapore	OMSingapore	NA	NA	AB02_1	Thomas G. Thompson	S10		CRS3728	12.0545422	-117.2516235	At seafloor	Water column	Biological sample	Not Applicable	2015-03-13 00:26:00	UTC	4096	-9	-9			MC21	OMS		Sediment	Not Applicable						Taxonomy information	2136	Taxonomic Status	Uncertain	NA
Ocean Mineral Singapore Pte. Ltd. - PMN	OMS	Singapore	PMN	1	Active	Pacific Ocean	Clarion-Clipperton Fracture Zone	OMSPMN1X_Singapore	OMSingapore	NA	NA	AB02_1	Thomas G. Thompson	S10		CRS3729	12.0545422	-117.2516235	At seafloor	Water column	Biological sample	Not Applicable	2015-03-13 00:26:00	UTC	4096	-9	-9			MC21	OMS		Sediment	Not Applicable						Ecology	2137	Nominal size Category	Not Reported	NA
Ocean Mineral Singapore Pte. Ltd. - PMN	OMS	Singapore	PMN	1	Active	Pacific Ocean	Clarion-Clipperton Fracture Zone	OMSPMN1X_Singapore	OMSingapore	NA	NA	AB02_1	Thomas G. Thompson	S10		CRS3729	12.0545422	-117.2516235	At seafloor	Water column	Biological sample	Not Applicable	2015-03-13 00:26:00	UTC	4096	-9	-9			MC21	OMS		Sediment	Not Applicable						Ecology	2137	Number of individuals	15	NA
Ocean Mineral Singapore Pte. Ltd. - PMN	OMS	Singapore	PMN	1	Active	Pacific Ocean	Clarion-Clipperton Fracture Zone	OMSPMN1X_Singapore	OMSingapore	NA	NA	AB02_1	Thomas G. Thompson	S10		CRS3729	12.0545422	-117.2516235	At seafloor	Water column	Biological sample	Not Applicable	2015-03-13 00:26:00	UTC	4096	-9	-9			MC21	OMS		Sediment	Not Applicable						Organism Details	2137	Sex	Unidentified	NA
Ocean Mineral Singapore Pte. Ltd. - PMN	OMS	Singapore	PMN	1	Active	Pacific Ocean	Clarion-Clipperton Fracture Zone	OMSPMN1X_Singapore	OMSingapore	NA	NA	AB02_1	Thomas G. Thompson	S10		CRS3729	12.0545422	-117.2516235	At seafloor	Water column	Biological sample	Not Applicable	2015-03-13 00:26:00	UTC	4096	-9	-9			MC21	OMS		Sediment	Not Applicable						Taxonomist information	2137	Taxonomist	Not Reported	NA
Ocean Mineral Singapore Pte. Ltd. - PMN	OMS	Singapore	PMN	1	Active	Pacific Ocean	Clarion-Clipperton Fracture Zone	OMSPMN1X_Singapore	OMSingapore	NA	NA	AB02_1	Thomas G. Thompson	S10		CRS3729	12.0545422	-117.2516235	At seafloor	Water column	Biological sample	Not Applicable	2015-03-13 00:26:00	UTC	4096	-9	-9			MC21	OMS		Sediment	Not Applicable						Taxonomist information	2137	Taxonomist E-mail	Not Reported	NA
Ocean Mineral Singapore Pte. Ltd. - PMN	OMS	Singapore	PMN	1	Active	Pacific Ocean	Clarion-Clipperton Fracture Zone	OMSPMN1X_Singapore	OMSingapore	NA	NA	AB02_1	Thomas G. Thompson	S10		CRS3729	12.0545422	-117.2516235	At seafloor	Water column	Biological sample	Not Applicable	2015-03-13 00:26:00	UTC	4096	-9	-9			MC21	OMS		Sediment	Not Applicable						Taxonomist information	2137	Taxonomist Institution	Tropical Marine Science Institute	NA
Ocean Mineral Singapore Pte. Ltd. - PMN	OMS	Singapore	PMN	1	Active	Pacific Ocean	Clarion-Clipperton Fracture Zone	OMSPMN1X_Singapore	OMSingapore	NA	NA	AB02_1	Thomas G. Thompson	S10		CRS3729	12.0545422	-117.2516235	At seafloor	Water column	Biological sample	Not Applicable	2015-03-13 00:26:00	UTC	4096	-9	-9			MC21	OMS		Sediment	Not Applicable						Taxonomy ID	2137	Class	"Nauplius"	NA
Ocean Mineral Singapore Pte. Ltd. - PMN	OMS	Singapore	PMN	1	Active	Pacific Ocean	Clarion-Clipperton Fracture Zone	OMSPMN1X_Singapore	OMSingapore	NA	NA	AB02_1	Thomas G. Thompson	S10		CRS3729	12.0545422	-117.2516235	At seafloor	Water column	Biological sample	Not Applicable	2015-03-13 00:26:00	UTC	4096	-9	-9			MC21	OMS		Sediment	Not Applicable						Taxonomy ID	2137	Family		NA
Ocean Mineral Singapore Pte. Ltd. - PMN	OMS	Singapore	PMN	1	Active	Pacific Ocean	Clarion-Clipperton Fracture Zone	OMSPMN1X_Singapore	OMSingapore	NA	NA	AB02_1	Thomas G. Thompson	S10		CRS3729	12.0545422	-117.2516235	At seafloor	Water column	Biological sample	Not Applicable	2015-03-13 00:26:00	UTC	4096	-9	-9			MC21	OMS		Sediment	Not Applicable						Taxonomy ID	2137	Genus		NA
Ocean Mineral Singapore Pte. Ltd. - PMN	OMS	Singapore	PMN	1	Active	Pacific Ocean	Clarion-Clipperton Fracture Zone	OMSPMN1X_Singapore	OMSingapore	NA	NA	AB02_1	Thomas G. Thompson	S10		CRS3729	12.0545422	-117.2516235	At seafloor	Water column	Biological sample	Not Applicable	2015-03-13 00:26:00	UTC	4096	-9	-9			MC21	OMS		Sediment	Not Applicable						Taxonomy ID	2137	Identification Method	Not Reported	NA
Ocean Mineral Singapore Pte. Ltd. - PMN	OMS	Singapore	PMN	1	Active	Pacific Ocean	Clarion-Clipperton Fracture Zone	OMSPMN1X_Singapore	OMSingapore	NA	NA	AB02_1	Thomas G. Thompson	S10		CRS3729	12.0545422	-117.2516235	At seafloor	Water column	Biological sample	Not Applicable	2015-03-13 00:26:00	UTC	4096	-9	-9			MC21	OMS		Sediment	Not Applicable						Taxonomy ID	2137	Kingdom	Not Reported	NA
Ocean Mineral Singapore Pte. Ltd. - PMN	OMS	Singapore	PMN	1	Active	Pacific Ocean	Clarion-Clipperton Fracture Zone	OMSPMN1X_Singapore	OMSingapore	NA	NA	AB02_1	Thomas G. Thompson	S10		CRS3729	12.0545422	-117.2516235	At seafloor	Water column	Biological sample	Not Applicable	2015-03-13 00:26:00	UTC	4096	-9	-9			MC21	OMS		Sediment	Not Applicable						Taxonomy ID	2137	Morphotype	Not Reported	NA
Ocean Mineral Singapore Pte. Ltd. - PMN	OMS	Singapore	PMN	1	Active	Pacific Ocean	Clarion-Clipperton Fracture Zone	OMSPMN1X_Singapore	OMSingapore	NA	NA	AB02_1	Thomas G. Thompson	S10		CRS3729	12.0545422	-117.2516235	At seafloor	Water column	Biological sample	Not Applicable	2015-03-13 00:26:00	UTC	4096	-9	-9			MC21	OMS		Sediment	Not Applicable						Taxonomy ID	2137	Order	Not Reported	NA
Ocean Mineral Singapore Pte. Ltd. - PMN	OMS	Singapore	PMN	1	Active	Pacific Ocean	Clarion-Clipperton Fracture Zone	OMSPMN1X_Singapore	OMSingapore	NA	NA	AB02_1	Thomas G. Thompson	S10		CRS3729	12.0545422	-117.2516235	At seafloor	Water column	Biological sample	Not Applicable	2015-03-13 00:26:00	UTC	4096	-9	-9			MC21	OMS		Sediment	Not Applicable						Taxonomy ID	2137	Phylum	Arthropoda	NA
Ocean Mineral Singapore Pte. Ltd. - PMN	OMS	Singapore	PMN	1	Active	Pacific Ocean	Clarion-Clipperton Fracture Zone	OMSPMN1X_Singapore	OMSingapore	NA	NA	AB02_1	Thomas G. Thompson	S10		CRS3729	12.0545422	-117.2516235	At seafloor	Water column	Biological sample	Not Applicable	2015-03-13 00:26:00	UTC	4096	-9	-9			MC21	OMS		Sediment	Not Applicable						Taxonomy ID	2137	Species		NA
Ocean Mineral Singapore Pte. Ltd. - PMN	OMS	Singapore	PMN	1	Active	Pacific Ocean	Clarion-Clipperton Fracture Zone	OMSPMN1X_Singapore	OMSingapore	NA	NA	AB02_1	Thomas G. Thompson	S10		CRS3729	12.0545422	-117.2516235	At seafloor	Water column	Biological sample	Not Applicable	2015-03-13 00:26:00	UTC	4096	-9	-9			MC21	OMS		Sediment	Not Applicable						Taxonomy information	2137	Database Taxa ID	Not Reported	NA
Ocean Mineral Singapore Pte. Ltd. - PMN	OMS	Singapore	PMN	1	Active	Pacific Ocean	Clarion-Clipperton Fracture Zone	OMSPMN1X_Singapore	OMSingapore	NA	NA	AB02_1	Thomas G. Thompson	S10		CRS3729	12.0545422	-117.2516235	At seafloor	Water column	Biological sample	Not Applicable	2015-03-13 00:26:00	UTC	4096	-9	-9			MC21	OMS		Sediment	Not Applicable						Taxonomy information	2137	Taxonomic Database	Not Reported	NA
Ocean Mineral Singapore Pte. Ltd. - PMN	OMS	Singapore	PMN	1	Active	Pacific Ocean	Clarion-Clipperton Fracture Zone	OMSPMN1X_Singapore	OMSingapore	NA	NA	AB02_1	Thomas G. Thompson	S10		CRS3729	12.0545422	-117.2516235	At seafloor	Water column	Biological sample	Not Applicable	2015-03-13 00:26:00	UTC	4096	-9	-9			MC21	OMS		Sediment	Not Applicable						Taxonomy information	2137	Taxonomic Status	Uncertain	NA
Ocean Mineral Singapore Pte. Ltd. - PMN	OMS	Singapore	PMN	1	Active	Pacific Ocean	Clarion-Clipperton Fracture Zone	OMSPMN1X_Singapore	OMSingapore	NA	NA	AB02_1	Thomas G. Thompson	S10		CRS3730	12.0545422	-117.2516235	At seafloor	Water column	Biological sample	Not Applicable	2015-03-13 00:26:00	UTC	4096	-9	-9			MC21	OMS		Sediment	Not Applicable						Ecology	2138	Nominal size Category	Not Reported	NA
Ocean Mineral Singapore Pte. Ltd. - PMN	OMS	Singapore	PMN	1	Active	Pacific Ocean	Clarion-Clipperton Fracture Zone	OMSPMN1X_Singapore	OMSingapore	NA	NA	AB02_1	Thomas G. Thompson	S10		CRS3730	12.0545422	-117.2516235	At seafloor	Water column	Biological sample	Not Applicable	2015-03-13 00:26:00	UTC	4096	-9	-9			MC21	OMS		Sediment	Not Applicable						Ecology	2138	Number of individuals	9	NA
Ocean Mineral Singapore Pte. Ltd. - PMN	OMS	Singapore	PMN	1	Active	Pacific Ocean	Clarion-Clipperton Fracture Zone	OMSPMN1X_Singapore	OMSingapore	NA	NA	AB02_1	Thomas G. Thompson	S10		CRS3730	12.0545422	-117.2516235	At seafloor	Water column	Biological sample	Not Applicable	2015-03-13 00:26:00	UTC	4096	-9	-9			MC21	OMS		Sediment	Not Applicable						Organism Details	2138	Sex	Unidentified	NA
Ocean Mineral Singapore Pte. Ltd. - PMN	OMS	Singapore	PMN	1	Active	Pacific Ocean	Clarion-Clipperton Fracture Zone	OMSPMN1X_Singapore	OMSingapore	NA	NA	AB02_1	Thomas G. Thompson	S10		CRS3730	12.0545422	-117.2516235	At seafloor	Water column	Biological sample	Not Applicable	2015-03-13 00:26:00	UTC	4096	-9	-9			MC21	OMS		Sediment	Not Applicable						Taxonomist information	2138	Taxonomist	Samantha Tong	NA
Ocean Mineral Singapore Pte. Ltd. - PMN	OMS	Singapore	PMN	1	Active	Pacific Ocean	Clarion-Clipperton Fracture Zone	OMSPMN1X_Singapore	OMSingapore	NA	NA	AB02_1	Thomas G. Thompson	S10		CRS3730	12.0545422	-117.2516235	At seafloor	Water column	Biological sample	Not Applicable	2015-03-13 00:26:00	UTC	4096	-9	-9			MC21	OMS		Sediment	Not Applicable						Taxonomist information	2138	Taxonomist E-mail	tmstjws@nus.edu.sg	NA
Ocean Mineral Singapore Pte. Ltd. - PMN	OMS	Singapore	PMN	1	Active	Pacific Ocean	Clarion-Clipperton Fracture Zone	OMSPMN1X_Singapore	OMSingapore	NA	NA	AB02_1	Thomas G. Thompson	S10		CRS3730	12.0545422	-117.2516235	At seafloor	Water column	Biological sample	Not Applicable	2015-03-13 00:26:00	UTC	4096	-9	-9			MC21	OMS		Sediment	Not Applicable						Taxonomist information	2138	Taxonomist Institution	Tropical Marine Science Institute	NA
Ocean Mineral Singapore Pte. Ltd. - PMN	OMS	Singapore	PMN	1	Active	Pacific Ocean	Clarion-Clipperton Fracture Zone	OMSPMN1X_Singapore	OMSingapore	NA	NA	AB02_1	Thomas G. Thompson	S10		CRS3730	12.0545422	-117.2516235	At seafloor	Water column	Biological sample	Not Applicable	2015-03-13 00:26:00	UTC	4096	-9	-9			MC21	OMS		Sediment	Not Applicable						Taxonomy ID	2138	Class	Copepoda	NA
Ocean Mineral Singapore Pte. Ltd. - PMN	OMS	Singapore	PMN	1	Active	Pacific Ocean	Clarion-Clipperton Fracture Zone	OMSPMN1X_Singapore	OMSingapore	NA	NA	AB02_1	Thomas G. Thompson	S10		CRS3730	12.0545422	-117.2516235	At seafloor	Water column	Biological sample	Not Applicable	2015-03-13 00:26:00	UTC	4096	-9	-9			MC21	OMS		Sediment	Not Applicable						Taxonomy ID	2138	Family		NA
Ocean Mineral Singapore Pte. Ltd. - PMN	OMS	Singapore	PMN	1	Active	Pacific Ocean	Clarion-Clipperton Fracture Zone	OMSPMN1X_Singapore	OMSingapore	NA	NA	AB02_1	Thomas G. Thompson	S10		CRS3730	12.0545422	-117.2516235	At seafloor	Water column	Biological sample	Not Applicable	2015-03-13 00:26:00	UTC	4096	-9	-9			MC21	OMS		Sediment	Not Applicable						Taxonomy ID	2138	Genus		NA
Ocean Mineral Singapore Pte. Ltd. - PMN	OMS	Singapore	PMN	1	Active	Pacific Ocean	Clarion-Clipperton Fracture Zone	OMSPMN1X_Singapore	OMSingapore	NA	NA	AB02_1	Thomas G. Thompson	S10		CRS3730	12.0545422	-117.2516235	At seafloor	Water column	Biological sample	Not Applicable	2015-03-13 00:26:00	UTC	4096	-9	-9			MC21	OMS		Sediment	Not Applicable						Taxonomy ID	2138	Identification Method	Not Reported	NA
Ocean Mineral Singapore Pte. Ltd. - PMN	OMS	Singapore	PMN	1	Active	Pacific Ocean	Clarion-Clipperton Fracture Zone	OMSPMN1X_Singapore	OMSingapore	NA	NA	AB02_1	Thomas G. Thompson	S10		CRS3730	12.0545422	-117.2516235	At seafloor	Water column	Biological sample	Not Applicable	2015-03-13 00:26:00	UTC	4096	-9	-9			MC21	OMS		Sediment	Not Applicable						Taxonomy ID	2138	Kingdom	Not Reported	NA
Ocean Mineral Singapore Pte. Ltd. - PMN	OMS	Singapore	PMN	1	Active	Pacific Ocean	Clarion-Clipperton Fracture Zone	OMSPMN1X_Singapore	OMSingapore	NA	NA	AB02_1	Thomas G. Thompson	S10		CRS3730	12.0545422	-117.2516235	At seafloor	Water column	Biological sample	Not Applicable	2015-03-13 00:26:00	UTC	4096	-9	-9			MC21	OMS		Sediment	Not Applicable						Taxonomy ID	2138	Morphotype	Not Reported	NA
Ocean Mineral Singapore Pte. Ltd. - PMN	OMS	Singapore	PMN	1	Active	Pacific Ocean	Clarion-Clipperton Fracture Zone	OMSPMN1X_Singapore	OMSingapore	NA	NA	AB02_1	Thomas G. Thompson	S10		CRS3730	12.0545422	-117.2516235	At seafloor	Water column	Biological sample	Not Applicable	2015-03-13 00:26:00	UTC	4096	-9	-9			MC21	OMS		Sediment	Not Applicable						Taxonomy ID	2138	Order	Harpacticoida	NA
Ocean Mineral Singapore Pte. Ltd. - PMN	OMS	Singapore	PMN	1	Active	Pacific Ocean	Clarion-Clipperton Fracture Zone	OMSPMN1X_Singapore	OMSingapore	NA	NA	AB02_1	Thomas G. Thompson	S10		CRS3730	12.0545422	-117.2516235	At seafloor	Water column	Biological sample	Not Applicable	2015-03-13 00:26:00	UTC	4096	-9	-9			MC21	OMS		Sediment	Not Applicable						Taxonomy ID	2138	Phylum	Arthropoda	NA
Ocean Mineral Singapore Pte. Ltd. - PMN	OMS	Singapore	PMN	1	Active	Pacific Ocean	Clarion-Clipperton Fracture Zone	OMSPMN1X_Singapore	OMSingapore	NA	NA	AB02_1	Thomas G. Thompson	S10		CRS3730	12.0545422	-117.2516235	At seafloor	Water column	Biological sample	Not Applicable	2015-03-13 00:26:00	UTC	4096	-9	-9			MC21	OMS		Sediment	Not Applicable						Taxonomy ID	2138	Species		NA
Ocean Mineral Singapore Pte. Ltd. - PMN	OMS	Singapore	PMN	1	Active	Pacific Ocean	Clarion-Clipperton Fracture Zone	OMSPMN1X_Singapore	OMSingapore	NA	NA	AB02_1	Thomas G. Thompson	S10		CRS3730	12.0545422	-117.2516235	At seafloor	Water column	Biological sample	Not Applicable	2015-03-13 00:26:00	UTC	4096	-9	-9			MC21	OMS		Sediment	Not Applicable						Taxonomy information	2138	Database Taxa ID	Not Reported	NA
Ocean Mineral Singapore Pte. Ltd. - PMN	OMS	Singapore	PMN	1	Active	Pacific Ocean	Clarion-Clipperton Fracture Zone	OMSPMN1X_Singapore	OMSingapore	NA	NA	AB02_1	Thomas G. Thompson	S10		CRS3730	12.0545422	-117.2516235	At seafloor	Water column	Biological sample	Not Applicable	2015-03-13 00:26:00	UTC	4096	-9	-9			MC21	OMS		Sediment	Not Applicable						Taxonomy information	2138	Taxonomic Database	Not Reported	NA
Ocean Mineral Singapore Pte. Ltd. - PMN	OMS	Singapore	PMN	1	Active	Pacific Ocean	Clarion-Clipperton Fracture Zone	OMSPMN1X_Singapore	OMSingapore	NA	NA	AB02_1	Thomas G. Thompson	S10		CRS3730	12.0545422	-117.2516235	At seafloor	Water column	Biological sample	Not Applicable	2015-03-13 00:26:00	UTC	4096	-9	-9			MC21	OMS		Sediment	Not Applicable						Taxonomy information	2138	Taxonomic Status	Uncertain	NA
Ocean Mineral Singapore Pte. Ltd. - PMN	OMS	Singapore	PMN	1	Active	Pacific Ocean	Clarion-Clipperton Fracture Zone	OMSPMN1X_Singapore	OMSingapore	NA	NA	AB02_1	Thomas G. Thompson	S10		CRS3731	12.0545422	-117.2516235	At seafloor	Water column	Biological sample	Not Applicable	2015-03-13 00:26:00	UTC	4096	-9	-9			MC21	OMS		Sediment	Not Applicable						Ecology	2139	Nominal size Category	Not Reported	NA
Ocean Mineral Singapore Pte. Ltd. - PMN	OMS	Singapore	PMN	1	Active	Pacific Ocean	Clarion-Clipperton Fracture Zone	OMSPMN1X_Singapore	OMSingapore	NA	NA	AB02_1	Thomas G. Thompson	S10		CRS3731	12.0545422	-117.2516235	At seafloor	Water column	Biological sample	Not Applicable	2015-03-13 00:26:00	UTC	4096	-9	-9			MC21	OMS		Sediment	Not Applicable						Ecology	2139	Number of individuals	1	NA
Ocean Mineral Singapore Pte. Ltd. - PMN	OMS	Singapore	PMN	1	Active	Pacific Ocean	Clarion-Clipperton Fracture Zone	OMSPMN1X_Singapore	OMSingapore	NA	NA	AB02_1	Thomas G. Thompson	S10		CRS3731	12.0545422	-117.2516235	At seafloor	Water column	Biological sample	Not Applicable	2015-03-13 00:26:00	UTC	4096	-9	-9			MC21	OMS		Sediment	Not Applicable						Organism Details	2139	Sex	Unidentified	NA
Ocean Mineral Singapore Pte. Ltd. - PMN	OMS	Singapore	PMN	1	Active	Pacific Ocean	Clarion-Clipperton Fracture Zone	OMSPMN1X_Singapore	OMSingapore	NA	NA	AB02_1	Thomas G. Thompson	S10		CRS3731	12.0545422	-117.2516235	At seafloor	Water column	Biological sample	Not Applicable	2015-03-13 00:26:00	UTC	4096	-9	-9			MC21	OMS		Sediment	Not Applicable						Taxonomist information	2139	Taxonomist	Not Reported	NA
Ocean Mineral Singapore Pte. Ltd. - PMN	OMS	Singapore	PMN	1	Active	Pacific Ocean	Clarion-Clipperton Fracture Zone	OMSPMN1X_Singapore	OMSingapore	NA	NA	AB02_1	Thomas G. Thompson	S10		CRS3731	12.0545422	-117.2516235	At seafloor	Water column	Biological sample	Not Applicable	2015-03-13 00:26:00	UTC	4096	-9	-9			MC21	OMS		Sediment	Not Applicable						Taxonomist information	2139	Taxonomist E-mail	Not Reported	NA
Ocean Mineral Singapore Pte. Ltd. - PMN	OMS	Singapore	PMN	1	Active	Pacific Ocean	Clarion-Clipperton Fracture Zone	OMSPMN1X_Singapore	OMSingapore	NA	NA	AB02_1	Thomas G. Thompson	S10		CRS3731	12.0545422	-117.2516235	At seafloor	Water column	Biological sample	Not Applicable	2015-03-13 00:26:00	UTC	4096	-9	-9			MC21	OMS		Sediment	Not Applicable						Taxonomist information	2139	Taxonomist Institution	Tropical Marine Science Institute	NA
Ocean Mineral Singapore Pte. Ltd. - PMN	OMS	Singapore	PMN	1	Active	Pacific Ocean	Clarion-Clipperton Fracture Zone	OMSPMN1X_Singapore	OMSingapore	NA	NA	AB02_1	Thomas G. Thompson	S10		CRS3731	12.0545422	-117.2516235	At seafloor	Water column	Biological sample	Not Applicable	2015-03-13 00:26:00	UTC	4096	-9	-9			MC21	OMS		Sediment	Not Applicable						Taxonomy ID	2139	Class	Loricifera	NA
Ocean Mineral Singapore Pte. Ltd. - PMN	OMS	Singapore	PMN	1	Active	Pacific Ocean	Clarion-Clipperton Fracture Zone	OMSPMN1X_Singapore	OMSingapore	NA	NA	AB02_1	Thomas G. Thompson	S10		CRS3731	12.0545422	-117.2516235	At seafloor	Water column	Biological sample	Not Applicable	2015-03-13 00:26:00	UTC	4096	-9	-9			MC21	OMS		Sediment	Not Applicable						Taxonomy ID	2139	Family		NA
Ocean Mineral Singapore Pte. Ltd. - PMN	OMS	Singapore	PMN	1	Active	Pacific Ocean	Clarion-Clipperton Fracture Zone	OMSPMN1X_Singapore	OMSingapore	NA	NA	AB02_1	Thomas G. Thompson	S10		CRS3731	12.0545422	-117.2516235	At seafloor	Water column	Biological sample	Not Applicable	2015-03-13 00:26:00	UTC	4096	-9	-9			MC21	OMS		Sediment	Not Applicable						Taxonomy ID	2139	Genus		NA
Ocean Mineral Singapore Pte. Ltd. - PMN	OMS	Singapore	PMN	1	Active	Pacific Ocean	Clarion-Clipperton Fracture Zone	OMSPMN1X_Singapore	OMSingapore	NA	NA	AB02_1	Thomas G. Thompson	S10		CRS3731	12.0545422	-117.2516235	At seafloor	Water column	Biological sample	Not Applicable	2015-03-13 00:26:00	UTC	4096	-9	-9			MC21	OMS		Sediment	Not Applicable						Taxonomy ID	2139	Identification Method	Not Reported	NA
Ocean Mineral Singapore Pte. Ltd. - PMN	OMS	Singapore	PMN	1	Active	Pacific Ocean	Clarion-Clipperton Fracture Zone	OMSPMN1X_Singapore	OMSingapore	NA	NA	AB02_1	Thomas G. Thompson	S10		CRS3731	12.0545422	-117.2516235	At seafloor	Water column	Biological sample	Not Applicable	2015-03-13 00:26:00	UTC	4096	-9	-9			MC21	OMS		Sediment	Not Applicable						Taxonomy ID	2139	Kingdom	Not Reported	NA
Ocean Mineral Singapore Pte. Ltd. - PMN	OMS	Singapore	PMN	1	Active	Pacific Ocean	Clarion-Clipperton Fracture Zone	OMSPMN1X_Singapore	OMSingapore	NA	NA	AB02_1	Thomas G. Thompson	S10		CRS3731	12.0545422	-117.2516235	At seafloor	Water column	Biological sample	Not Applicable	2015-03-13 00:26:00	UTC	4096	-9	-9			MC21	OMS		Sediment	Not Applicable						Taxonomy ID	2139	Morphotype	Not Reported	NA
Ocean Mineral Singapore Pte. Ltd. - PMN	OMS	Singapore	PMN	1	Active	Pacific Ocean	Clarion-Clipperton Fracture Zone	OMSPMN1X_Singapore	OMSingapore	NA	NA	AB02_1	Thomas G. Thompson	S10		CRS3731	12.0545422	-117.2516235	At seafloor	Water column	Biological sample	Not Applicable	2015-03-13 00:26:00	UTC	4096	-9	-9			MC21	OMS		Sediment	Not Applicable						Taxonomy ID	2139	Order	Not Reported	NA
Ocean Mineral Singapore Pte. Ltd. - PMN	OMS	Singapore	PMN	1	Active	Pacific Ocean	Clarion-Clipperton Fracture Zone	OMSPMN1X_Singapore	OMSingapore	NA	NA	AB02_1	Thomas G. Thompson	S10		CRS3731	12.0545422	-117.2516235	At seafloor	Water column	Biological sample	Not Applicable	2015-03-13 00:26:00	UTC	4096	-9	-9			MC21	OMS		Sediment	Not Applicable						Taxonomy ID	2139	Phylum	Cephalorhyncha	NA
Ocean Mineral Singapore Pte. Ltd. - PMN	OMS	Singapore	PMN	1	Active	Pacific Ocean	Clarion-Clipperton Fracture Zone	OMSPMN1X_Singapore	OMSingapore	NA	NA	AB02_1	Thomas G. Thompson	S10		CRS3731	12.0545422	-117.2516235	At seafloor	Water column	Biological sample	Not Applicable	2015-03-13 00:26:00	UTC	4096	-9	-9			MC21	OMS		Sediment	Not Applicable						Taxonomy ID	2139	Species		NA
Ocean Mineral Singapore Pte. Ltd. - PMN	OMS	Singapore	PMN	1	Active	Pacific Ocean	Clarion-Clipperton Fracture Zone	OMSPMN1X_Singapore	OMSingapore	NA	NA	AB02_1	Thomas G. Thompson	S10		CRS3731	12.0545422	-117.2516235	At seafloor	Water column	Biological sample	Not Applicable	2015-03-13 00:26:00	UTC	4096	-9	-9			MC21	OMS		Sediment	Not Applicable						Taxonomy information	2139	Database Taxa ID	Not Reported	NA
Ocean Mineral Singapore Pte. Ltd. - PMN	OMS	Singapore	PMN	1	Active	Pacific Ocean	Clarion-Clipperton Fracture Zone	OMSPMN1X_Singapore	OMSingapore	NA	NA	AB02_1	Thomas G. Thompson	S10		CRS3731	12.0545422	-117.2516235	At seafloor	Water column	Biological sample	Not Applicable	2015-03-13 00:26:00	UTC	4096	-9	-9			MC21	OMS		Sediment	Not Applicable						Taxonomy information	2139	Taxonomic Database	Not Reported	NA
Ocean Mineral Singapore Pte. Ltd. - PMN	OMS	Singapore	PMN	1	Active	Pacific Ocean	Clarion-Clipperton Fracture Zone	OMSPMN1X_Singapore	OMSingapore	NA	NA	AB02_1	Thomas G. Thompson	S10		CRS3731	12.0545422	-117.2516235	At seafloor	Water column	Biological sample	Not Applicable	2015-03-13 00:26:00	UTC	4096	-9	-9			MC21	OMS		Sediment	Not Applicable						Taxonomy information	2139	Taxonomic Status	Uncertain	NA
Ocean Mineral Singapore Pte. Ltd. - PMN	OMS	Singapore	PMN	1	Active	Pacific Ocean	Clarion-Clipperton Fracture Zone	OMSPMN1X_Singapore	OMSingapore	NA	NA	AB02_1	Thomas G. Thompson	S10		CRS3732	12.0545422	-117.2516235	At seafloor	Water column	Biological sample	Not Applicable	2015-03-13 00:26:00	UTC	4096	-9	-9			MC21	OMS		Sediment	Not Applicable						Ecology	2140	Nominal size Category	Not Reported	NA
Ocean Mineral Singapore Pte. Ltd. - PMN	OMS	Singapore	PMN	1	Active	Pacific Ocean	Clarion-Clipperton Fracture Zone	OMSPMN1X_Singapore	OMSingapore	NA	NA	AB02_1	Thomas G. Thompson	S10		CRS3732	12.0545422	-117.2516235	At seafloor	Water column	Biological sample	Not Applicable	2015-03-13 00:26:00	UTC	4096	-9	-9			MC21	OMS		Sediment	Not Applicable						Ecology	2140	Number of individuals	2	NA
Ocean Mineral Singapore Pte. Ltd. - PMN	OMS	Singapore	PMN	1	Active	Pacific Ocean	Clarion-Clipperton Fracture Zone	OMSPMN1X_Singapore	OMSingapore	NA	NA	AB02_1	Thomas G. Thompson	S10		CRS3732	12.0545422	-117.2516235	At seafloor	Water column	Biological sample	Not Applicable	2015-03-13 00:26:00	UTC	4096	-9	-9			MC21	OMS		Sediment	Not Applicable						Organism Details	2140	Sex	Unidentified	NA
Ocean Mineral Singapore Pte. Ltd. - PMN	OMS	Singapore	PMN	1	Active	Pacific Ocean	Clarion-Clipperton Fracture Zone	OMSPMN1X_Singapore	OMSingapore	NA	NA	AB02_1	Thomas G. Thompson	S10		CRS3732	12.0545422	-117.2516235	At seafloor	Water column	Biological sample	Not Applicable	2015-03-13 00:26:00	UTC	4096	-9	-9			MC21	OMS		Sediment	Not Applicable						Taxonomist information	2140	Taxonomist	Chuar Cheah Hoay	NA
Ocean Mineral Singapore Pte. Ltd. - PMN	OMS	Singapore	PMN	1	Active	Pacific Ocean	Clarion-Clipperton Fracture Zone	OMSPMN1X_Singapore	OMSingapore	NA	NA	AB02_1	Thomas G. Thompson	S10		CRS3732	12.0545422	-117.2516235	At seafloor	Water column	Biological sample	Not Applicable	2015-03-13 00:26:00	UTC	4096	-9	-9			MC21	OMS		Sediment	Not Applicable						Taxonomist information	2140	Taxonomist E-mail	tmscch@nus.edu.sg	NA
Ocean Mineral Singapore Pte. Ltd. - PMN	OMS	Singapore	PMN	1	Active	Pacific Ocean	Clarion-Clipperton Fracture Zone	OMSPMN1X_Singapore	OMSingapore	NA	NA	AB02_1	Thomas G. Thompson	S10		CRS3732	12.0545422	-117.2516235	At seafloor	Water column	Biological sample	Not Applicable	2015-03-13 00:26:00	UTC	4096	-9	-9			MC21	OMS		Sediment	Not Applicable						Taxonomist information	2140	Taxonomist Institution	Tropical Marine Science Institute	NA
Ocean Mineral Singapore Pte. Ltd. - PMN	OMS	Singapore	PMN	1	Active	Pacific Ocean	Clarion-Clipperton Fracture Zone	OMSPMN1X_Singapore	OMSingapore	NA	NA	AB02_1	Thomas G. Thompson	S10		CRS3732	12.0545422	-117.2516235	At seafloor	Water column	Biological sample	Not Applicable	2015-03-13 00:26:00	UTC	4096	-9	-9			MC21	OMS		Sediment	Not Applicable						Taxonomy ID	2140	Class	Not Reported	NA
Ocean Mineral Singapore Pte. Ltd. - PMN	OMS	Singapore	PMN	1	Active	Pacific Ocean	Clarion-Clipperton Fracture Zone	OMSPMN1X_Singapore	OMSingapore	NA	NA	AB02_1	Thomas G. Thompson	S10		CRS3732	12.0545422	-117.2516235	At seafloor	Water column	Biological sample	Not Applicable	2015-03-13 00:26:00	UTC	4096	-9	-9			MC21	OMS		Sediment	Not Applicable						Taxonomy ID	2140	Family		NA
Ocean Mineral Singapore Pte. Ltd. - PMN	OMS	Singapore	PMN	1	Active	Pacific Ocean	Clarion-Clipperton Fracture Zone	OMSPMN1X_Singapore	OMSingapore	NA	NA	AB02_1	Thomas G. Thompson	S10		CRS3732	12.0545422	-117.2516235	At seafloor	Water column	Biological sample	Not Applicable	2015-03-13 00:26:00	UTC	4096	-9	-9			MC21	OMS		Sediment	Not Applicable						Taxonomy ID	2140	Genus		NA
Ocean Mineral Singapore Pte. Ltd. - PMN	OMS	Singapore	PMN	1	Active	Pacific Ocean	Clarion-Clipperton Fracture Zone	OMSPMN1X_Singapore	OMSingapore	NA	NA	AB02_1	Thomas G. Thompson	S10		CRS3732	12.0545422	-117.2516235	At seafloor	Water column	Biological sample	Not Applicable	2015-03-13 00:26:00	UTC	4096	-9	-9			MC21	OMS		Sediment	Not Applicable						Taxonomy ID	2140	Identification Method	Not Reported	NA
Ocean Mineral Singapore Pte. Ltd. - PMN	OMS	Singapore	PMN	1	Active	Pacific Ocean	Clarion-Clipperton Fracture Zone	OMSPMN1X_Singapore	OMSingapore	NA	NA	AB02_1	Thomas G. Thompson	S10		CRS3732	12.0545422	-117.2516235	At seafloor	Water column	Biological sample	Not Applicable	2015-03-13 00:26:00	UTC	4096	-9	-9			MC21	OMS		Sediment	Not Applicable						Taxonomy ID	2140	Kingdom	Not Reported	NA
Ocean Mineral Singapore Pte. Ltd. - PMN	OMS	Singapore	PMN	1	Active	Pacific Ocean	Clarion-Clipperton Fracture Zone	OMSPMN1X_Singapore	OMSingapore	NA	NA	AB02_1	Thomas G. Thompson	S10		CRS3732	12.0545422	-117.2516235	At seafloor	Water column	Biological sample	Not Applicable	2015-03-13 00:26:00	UTC	4096	-9	-9			MC21	OMS		Sediment	Not Applicable						Taxonomy ID	2140	Morphotype	Not Reported	NA
Ocean Mineral Singapore Pte. Ltd. - PMN	OMS	Singapore	PMN	1	Active	Pacific Ocean	Clarion-Clipperton Fracture Zone	OMSPMN1X_Singapore	OMSingapore	NA	NA	AB02_1	Thomas G. Thompson	S10		CRS3732	12.0545422	-117.2516235	At seafloor	Water column	Biological sample	Not Applicable	2015-03-13 00:26:00	UTC	4096	-9	-9			MC21	OMS		Sediment	Not Applicable						Taxonomy ID	2140	Order	Not Reported	NA
Ocean Mineral Singapore Pte. Ltd. - PMN	OMS	Singapore	PMN	1	Active	Pacific Ocean	Clarion-Clipperton Fracture Zone	OMSPMN1X_Singapore	OMSingapore	NA	NA	AB02_1	Thomas G. Thompson	S10		CRS3732	12.0545422	-117.2516235	At seafloor	Water column	Biological sample	Not Applicable	2015-03-13 00:26:00	UTC	4096	-9	-9			MC21	OMS		Sediment	Not Applicable						Taxonomy ID	2140	Phylum	Annelida	NA
Ocean Mineral Singapore Pte. Ltd. - PMN	OMS	Singapore	PMN	1	Active	Pacific Ocean	Clarion-Clipperton Fracture Zone	OMSPMN1X_Singapore	OMSingapore	NA	NA	AB02_1	Thomas G. Thompson	S10		CRS3732	12.0545422	-117.2516235	At seafloor	Water column	Biological sample	Not Applicable	2015-03-13 00:26:00	UTC	4096	-9	-9			MC21	OMS		Sediment	Not Applicable						Taxonomy ID	2140	Species		NA
Ocean Mineral Singapore Pte. Ltd. - PMN	OMS	Singapore	PMN	1	Active	Pacific Ocean	Clarion-Clipperton Fracture Zone	OMSPMN1X_Singapore	OMSingapore	NA	NA	AB02_1	Thomas G. Thompson	S10		CRS3732	12.0545422	-117.2516235	At seafloor	Water column	Biological sample	Not Applicable	2015-03-13 00:26:00	UTC	4096	-9	-9			MC21	OMS		Sediment	Not Applicable						Taxonomy information	2140	Database Taxa ID	Not Reported	NA
Ocean Mineral Singapore Pte. Ltd. - PMN	OMS	Singapore	PMN	1	Active	Pacific Ocean	Clarion-Clipperton Fracture Zone	OMSPMN1X_Singapore	OMSingapore	NA	NA	AB02_1	Thomas G. Thompson	S10		CRS3732	12.0545422	-117.2516235	At seafloor	Water column	Biological sample	Not Applicable	2015-03-13 00:26:00	UTC	4096	-9	-9			MC21	OMS		Sediment	Not Applicable						Taxonomy information	2140	Taxonomic Database	Not Reported	NA
Ocean Mineral Singapore Pte. Ltd. - PMN	OMS	Singapore	PMN	1	Active	Pacific Ocean	Clarion-Clipperton Fracture Zone	OMSPMN1X_Singapore	OMSingapore	NA	NA	AB02_1	Thomas G. Thompson	S10		CRS3732	12.0545422	-117.2516235	At seafloor	Water column	Biological sample	Not Applicable	2015-03-13 00:26:00	UTC	4096	-9	-9			MC21	OMS		Sediment	Not Applicable						Taxonomy information	2140	Taxonomic Status	Uncertain	NA
Ocean Mineral Singapore Pte. Ltd. - PMN	OMS	Singapore	PMN	1	Active	Pacific Ocean	Clarion-Clipperton Fracture Zone	OMSPMN1X_Singapore	OMSingapore	NA	NA	AB02_1	Thomas G. Thompson	S10		CRS3733	12.0545422	-117.2516235	At seafloor	Water column	Biological sample	Not Applicable	2015-03-13 00:26:00	UTC	4096	-9	-9			MC21	OMS		Sediment	Not Applicable						Ecology	2141	Nominal size Category	Not Reported	NA
Ocean Mineral Singapore Pte. Ltd. - PMN	OMS	Singapore	PMN	1	Active	Pacific Ocean	Clarion-Clipperton Fracture Zone	OMSPMN1X_Singapore	OMSingapore	NA	NA	AB02_1	Thomas G. Thompson	S10		CRS3733	12.0545422	-117.2516235	At seafloor	Water column	Biological sample	Not Applicable	2015-03-13 00:26:00	UTC	4096	-9	-9			MC21	OMS		Sediment	Not Applicable						Ecology	2141	Number of individuals	1	NA
Ocean Mineral Singapore Pte. Ltd. - PMN	OMS	Singapore	PMN	1	Active	Pacific Ocean	Clarion-Clipperton Fracture Zone	OMSPMN1X_Singapore	OMSingapore	NA	NA	AB02_1	Thomas G. Thompson	S10		CRS3733	12.0545422	-117.2516235	At seafloor	Water column	Biological sample	Not Applicable	2015-03-13 00:26:00	UTC	4096	-9	-9			MC21	OMS		Sediment	Not Applicable						Organism Details	2141	Sex	Unidentified	NA
Ocean Mineral Singapore Pte. Ltd. - PMN	OMS	Singapore	PMN	1	Active	Pacific Ocean	Clarion-Clipperton Fracture Zone	OMSPMN1X_Singapore	OMSingapore	NA	NA	AB02_1	Thomas G. Thompson	S10		CRS3733	12.0545422	-117.2516235	At seafloor	Water column	Biological sample	Not Applicable	2015-03-13 00:26:00	UTC	4096	-9	-9			MC21	OMS		Sediment	Not Applicable						Taxonomist information	2141	Taxonomist	Tan Koh Siang	NA
Ocean Mineral Singapore Pte. Ltd. - PMN	OMS	Singapore	PMN	1	Active	Pacific Ocean	Clarion-Clipperton Fracture Zone	OMSPMN1X_Singapore	OMSingapore	NA	NA	AB02_1	Thomas G. Thompson	S10		CRS3733	12.0545422	-117.2516235	At seafloor	Water column	Biological sample	Not Applicable	2015-03-13 00:26:00	UTC	4096	-9	-9			MC21	OMS		Sediment	Not Applicable						Taxonomist information	2141	Taxonomist E-mail	tmstanks@nus.edu.sg	NA
Ocean Mineral Singapore Pte. Ltd. - PMN	OMS	Singapore	PMN	1	Active	Pacific Ocean	Clarion-Clipperton Fracture Zone	OMSPMN1X_Singapore	OMSingapore	NA	NA	AB02_1	Thomas G. Thompson	S10		CRS3733	12.0545422	-117.2516235	At seafloor	Water column	Biological sample	Not Applicable	2015-03-13 00:26:00	UTC	4096	-9	-9			MC21	OMS		Sediment	Not Applicable						Taxonomist information	2141	Taxonomist Institution	Tropical Marine Science Institute	NA
Ocean Mineral Singapore Pte. Ltd. - PMN	OMS	Singapore	PMN	1	Active	Pacific Ocean	Clarion-Clipperton Fracture Zone	OMSPMN1X_Singapore	OMSingapore	NA	NA	AB02_1	Thomas G. Thompson	S10		CRS3733	12.0545422	-117.2516235	At seafloor	Water column	Biological sample	Not Applicable	2015-03-13 00:26:00	UTC	4096	-9	-9			MC21	OMS		Sediment	Not Applicable						Taxonomy ID	2141	Class	Bivalvia	NA
Ocean Mineral Singapore Pte. Ltd. - PMN	OMS	Singapore	PMN	1	Active	Pacific Ocean	Clarion-Clipperton Fracture Zone	OMSPMN1X_Singapore	OMSingapore	NA	NA	AB02_1	Thomas G. Thompson	S10		CRS3733	12.0545422	-117.2516235	At seafloor	Water column	Biological sample	Not Applicable	2015-03-13 00:26:00	UTC	4096	-9	-9			MC21	OMS		Sediment	Not Applicable						Taxonomy ID	2141	Family		NA
Ocean Mineral Singapore Pte. Ltd. - PMN	OMS	Singapore	PMN	1	Active	Pacific Ocean	Clarion-Clipperton Fracture Zone	OMSPMN1X_Singapore	OMSingapore	NA	NA	AB02_1	Thomas G. Thompson	S10		CRS3733	12.0545422	-117.2516235	At seafloor	Water column	Biological sample	Not Applicable	2015-03-13 00:26:00	UTC	4096	-9	-9			MC21	OMS		Sediment	Not Applicable						Taxonomy ID	2141	Genus		NA
Ocean Mineral Singapore Pte. Ltd. - PMN	OMS	Singapore	PMN	1	Active	Pacific Ocean	Clarion-Clipperton Fracture Zone	OMSPMN1X_Singapore	OMSingapore	NA	NA	AB02_1	Thomas G. Thompson	S10		CRS3733	12.0545422	-117.2516235	At seafloor	Water column	Biological sample	Not Applicable	2015-03-13 00:26:00	UTC	4096	-9	-9			MC21	OMS		Sediment	Not Applicable						Taxonomy ID	2141	Identification Method	Not Reported	NA
Ocean Mineral Singapore Pte. Ltd. - PMN	OMS	Singapore	PMN	1	Active	Pacific Ocean	Clarion-Clipperton Fracture Zone	OMSPMN1X_Singapore	OMSingapore	NA	NA	AB02_1	Thomas G. Thompson	S10		CRS3733	12.0545422	-117.2516235	At seafloor	Water column	Biological sample	Not Applicable	2015-03-13 00:26:00	UTC	4096	-9	-9			MC21	OMS		Sediment	Not Applicable						Taxonomy ID	2141	Kingdom	Not Reported	NA
Ocean Mineral Singapore Pte. Ltd. - PMN	OMS	Singapore	PMN	1	Active	Pacific Ocean	Clarion-Clipperton Fracture Zone	OMSPMN1X_Singapore	OMSingapore	NA	NA	AB02_1	Thomas G. Thompson	S10		CRS3733	12.0545422	-117.2516235	At seafloor	Water column	Biological sample	Not Applicable	2015-03-13 00:26:00	UTC	4096	-9	-9			MC21	OMS		Sediment	Not Applicable						Taxonomy ID	2141	Morphotype	Not Reported	NA
Ocean Mineral Singapore Pte. Ltd. - PMN	OMS	Singapore	PMN	1	Active	Pacific Ocean	Clarion-Clipperton Fracture Zone	OMSPMN1X_Singapore	OMSingapore	NA	NA	AB02_1	Thomas G. Thompson	S10		CRS3733	12.0545422	-117.2516235	At seafloor	Water column	Biological sample	Not Applicable	2015-03-13 00:26:00	UTC	4096	-9	-9			MC21	OMS		Sediment	Not Applicable						Taxonomy ID	2141	Order	Not Reported	NA
Ocean Mineral Singapore Pte. Ltd. - PMN	OMS	Singapore	PMN	1	Active	Pacific Ocean	Clarion-Clipperton Fracture Zone	OMSPMN1X_Singapore	OMSingapore	NA	NA	AB02_1	Thomas G. Thompson	S10		CRS3733	12.0545422	-117.2516235	At seafloor	Water column	Biological sample	Not Applicable	2015-03-13 00:26:00	UTC	4096	-9	-9			MC21	OMS		Sediment	Not Applicable						Taxonomy ID	2141	Phylum	Mollusca	NA
Ocean Mineral Singapore Pte. Ltd. - PMN	OMS	Singapore	PMN	1	Active	Pacific Ocean	Clarion-Clipperton Fracture Zone	OMSPMN1X_Singapore	OMSingapore	NA	NA	AB02_1	Thomas G. Thompson	S10		CRS3733	12.0545422	-117.2516235	At seafloor	Water column	Biological sample	Not Applicable	2015-03-13 00:26:00	UTC	4096	-9	-9			MC21	OMS		Sediment	Not Applicable						Taxonomy ID	2141	Species		NA
Ocean Mineral Singapore Pte. Ltd. - PMN	OMS	Singapore	PMN	1	Active	Pacific Ocean	Clarion-Clipperton Fracture Zone	OMSPMN1X_Singapore	OMSingapore	NA	NA	AB02_1	Thomas G. Thompson	S10		CRS3733	12.0545422	-117.2516235	At seafloor	Water column	Biological sample	Not Applicable	2015-03-13 00:26:00	UTC	4096	-9	-9			MC21	OMS		Sediment	Not Applicable						Taxonomy information	2141	Database Taxa ID	Not Reported	NA
Ocean Mineral Singapore Pte. Ltd. - PMN	OMS	Singapore	PMN	1	Active	Pacific Ocean	Clarion-Clipperton Fracture Zone	OMSPMN1X_Singapore	OMSingapore	NA	NA	AB02_1	Thomas G. Thompson	S10		CRS3733	12.0545422	-117.2516235	At seafloor	Water column	Biological sample	Not Applicable	2015-03-13 00:26:00	UTC	4096	-9	-9			MC21	OMS		Sediment	Not Applicable						Taxonomy information	2141	Taxonomic Database	Not Reported	NA
Ocean Mineral Singapore Pte. Ltd. - PMN	OMS	Singapore	PMN	1	Active	Pacific Ocean	Clarion-Clipperton Fracture Zone	OMSPMN1X_Singapore	OMSingapore	NA	NA	AB02_1	Thomas G. Thompson	S10		CRS3733	12.0545422	-117.2516235	At seafloor	Water column	Biological sample	Not Applicable	2015-03-13 00:26:00	UTC	4096	-9	-9			MC21	OMS		Sediment	Not Applicable						Taxonomy information	2141	Taxonomic Status	Uncertain	NA
Ocean Mineral Singapore Pte. Ltd. - PMN	OMS	Singapore	PMN	1	Active	Pacific Ocean	Clarion-Clipperton Fracture Zone	OMSPMN1X_Singapore	OMSingapore	NA	NA	AB02_1	Thomas G. Thompson	S10		CRS3734	12.0545422	-117.2516235	At seafloor	Water column	Biological sample	Not Applicable	2015-03-13 00:26:00	UTC	4096	-9	-9			MC21	OMS		Sediment	Not Applicable						Ecology	2142	Nominal size Category	Not Reported	NA
Ocean Mineral Singapore Pte. Ltd. - PMN	OMS	Singapore	PMN	1	Active	Pacific Ocean	Clarion-Clipperton Fracture Zone	OMSPMN1X_Singapore	OMSingapore	NA	NA	AB02_1	Thomas G. Thompson	S10		CRS3734	12.0545422	-117.2516235	At seafloor	Water column	Biological sample	Not Applicable	2015-03-13 00:26:00	UTC	4096	-9	-9			MC21	OMS		Sediment	Not Applicable						Ecology	2142	Number of individuals		NA
Ocean Mineral Singapore Pte. Ltd. - PMN	OMS	Singapore	PMN	1	Active	Pacific Ocean	Clarion-Clipperton Fracture Zone	OMSPMN1X_Singapore	OMSingapore	NA	NA	AB02_1	Thomas G. Thompson	S10		CRS3734	12.0545422	-117.2516235	At seafloor	Water column	Biological sample	Not Applicable	2015-03-13 00:26:00	UTC	4096	-9	-9			MC21	OMS		Sediment	Not Applicable						Ecology	2142	Relative abundance (%)		NA
Ocean Mineral Singapore Pte. Ltd. - PMN	OMS	Singapore	PMN	1	Active	Pacific Ocean	Clarion-Clipperton Fracture Zone	OMSPMN1X_Singapore	OMSingapore	NA	NA	AB02_1	Thomas G. Thompson	S10		CRS3734	12.0545422	-117.2516235	At seafloor	Water column	Biological sample	Not Applicable	2015-03-13 00:26:00	UTC	4096	-9	-9			MC21	OMS		Sediment	Not Applicable						Ecology	2142	Relative dominance (%)		NA
Ocean Mineral Singapore Pte. Ltd. - PMN	OMS	Singapore	PMN	1	Active	Pacific Ocean	Clarion-Clipperton Fracture Zone	OMSPMN1X_Singapore	OMSingapore	NA	NA	AB02_1	Thomas G. Thompson	S10		CRS3734	12.0545422	-117.2516235	At seafloor	Water column	Biological sample	Not Applicable	2015-03-13 00:26:00	UTC	4096	-9	-9			MC21	OMS		Sediment	Not Applicable						Organism Details	2142	Sex	Unidentified	NA
Ocean Mineral Singapore Pte. Ltd. - PMN	OMS	Singapore	PMN	1	Active	Pacific Ocean	Clarion-Clipperton Fracture Zone	OMSPMN1X_Singapore	OMSingapore	NA	NA	AB02_1	Thomas G. Thompson	S10		CRS3734	12.0545422	-117.2516235	At seafloor	Water column	Biological sample	Not Applicable	2015-03-13 00:26:00	UTC	4096	-9	-9			MC21	OMS		Sediment	Not Applicable						Taxonomist information	2142	Taxonomist	Not Reported	NA
Ocean Mineral Singapore Pte. Ltd. - PMN	OMS	Singapore	PMN	1	Active	Pacific Ocean	Clarion-Clipperton Fracture Zone	OMSPMN1X_Singapore	OMSingapore	NA	NA	AB02_1	Thomas G. Thompson	S10		CRS3734	12.0545422	-117.2516235	At seafloor	Water column	Biological sample	Not Applicable	2015-03-13 00:26:00	UTC	4096	-9	-9			MC21	OMS		Sediment	Not Applicable						Taxonomist information	2142	Taxonomist E-mail	Not Reported	NA
Ocean Mineral Singapore Pte. Ltd. - PMN	OMS	Singapore	PMN	1	Active	Pacific Ocean	Clarion-Clipperton Fracture Zone	OMSPMN1X_Singapore	OMSingapore	NA	NA	AB02_1	Thomas G. Thompson	S10		CRS3734	12.0545422	-117.2516235	At seafloor	Water column	Biological sample	Not Applicable	2015-03-13 00:26:00	UTC	4096	-9	-9			MC21	OMS		Sediment	Not Applicable						Taxonomist information	2142	Taxonomist Institution	Tropical Marine Science Institute	NA
Ocean Mineral Singapore Pte. Ltd. - PMN	OMS	Singapore	PMN	1	Active	Pacific Ocean	Clarion-Clipperton Fracture Zone	OMSPMN1X_Singapore	OMSingapore	NA	NA	AB02_1	Thomas G. Thompson	S10		CRS3734	12.0545422	-117.2516235	At seafloor	Water column	Biological sample	Not Applicable	2015-03-13 00:26:00	UTC	4096	-9	-9			MC21	OMS		Sediment	Not Applicable						Taxonomy ID	2142	Class	Not Reported	NA
Ocean Mineral Singapore Pte. Ltd. - PMN	OMS	Singapore	PMN	1	Active	Pacific Ocean	Clarion-Clipperton Fracture Zone	OMSPMN1X_Singapore	OMSingapore	NA	NA	AB02_1	Thomas G. Thompson	S10		CRS3734	12.0545422	-117.2516235	At seafloor	Water column	Biological sample	Not Applicable	2015-03-13 00:26:00	UTC	4096	-9	-9			MC21	OMS		Sediment	Not Applicable						Taxonomy ID	2142	Family		NA
Ocean Mineral Singapore Pte. Ltd. - PMN	OMS	Singapore	PMN	1	Active	Pacific Ocean	Clarion-Clipperton Fracture Zone	OMSPMN1X_Singapore	OMSingapore	NA	NA	AB02_1	Thomas G. Thompson	S10		CRS3734	12.0545422	-117.2516235	At seafloor	Water column	Biological sample	Not Applicable	2015-03-13 00:26:00	UTC	4096	-9	-9			MC21	OMS		Sediment	Not Applicable						Taxonomy ID	2142	Genus		NA
Ocean Mineral Singapore Pte. Ltd. - PMN	OMS	Singapore	PMN	1	Active	Pacific Ocean	Clarion-Clipperton Fracture Zone	OMSPMN1X_Singapore	OMSingapore	NA	NA	AB02_1	Thomas G. Thompson	S10		CRS3734	12.0545422	-117.2516235	At seafloor	Water column	Biological sample	Not Applicable	2015-03-13 00:26:00	UTC	4096	-9	-9			MC21	OMS		Sediment	Not Applicable						Taxonomy ID	2142	Identification Method	Not Reported	NA
Ocean Mineral Singapore Pte. Ltd. - PMN	OMS	Singapore	PMN	1	Active	Pacific Ocean	Clarion-Clipperton Fracture Zone	OMSPMN1X_Singapore	OMSingapore	NA	NA	AB02_1	Thomas G. Thompson	S10		CRS3734	12.0545422	-117.2516235	At seafloor	Water column	Biological sample	Not Applicable	2015-03-13 00:26:00	UTC	4096	-9	-9			MC21	OMS		Sediment	Not Applicable						Taxonomy ID	2142	Kingdom	Not Reported	NA
Ocean Mineral Singapore Pte. Ltd. - PMN	OMS	Singapore	PMN	1	Active	Pacific Ocean	Clarion-Clipperton Fracture Zone	OMSPMN1X_Singapore	OMSingapore	NA	NA	AB02_1	Thomas G. Thompson	S10		CRS3734	12.0545422	-117.2516235	At seafloor	Water column	Biological sample	Not Applicable	2015-03-13 00:26:00	UTC	4096	-9	-9			MC21	OMS		Sediment	Not Applicable						Taxonomy ID	2142	Morphotype	Not Reported	NA
Ocean Mineral Singapore Pte. Ltd. - PMN	OMS	Singapore	PMN	1	Active	Pacific Ocean	Clarion-Clipperton Fracture Zone	OMSPMN1X_Singapore	OMSingapore	NA	NA	AB02_1	Thomas G. Thompson	S10		CRS3734	12.0545422	-117.2516235	At seafloor	Water column	Biological sample	Not Applicable	2015-03-13 00:26:00	UTC	4096	-9	-9			MC21	OMS		Sediment	Not Applicable						Taxonomy ID	2142	Order	Not Reported	NA
Ocean Mineral Singapore Pte. Ltd. - PMN	OMS	Singapore	PMN	1	Active	Pacific Ocean	Clarion-Clipperton Fracture Zone	OMSPMN1X_Singapore	OMSingapore	NA	NA	AB02_1	Thomas G. Thompson	S10		CRS3734	12.0545422	-117.2516235	At seafloor	Water column	Biological sample	Not Applicable	2015-03-13 00:26:00	UTC	4096	-9	-9			MC21	OMS		Sediment	Not Applicable						Taxonomy ID	2142	Phylum	Not Reported	NA
Ocean Mineral Singapore Pte. Ltd. - PMN	OMS	Singapore	PMN	1	Active	Pacific Ocean	Clarion-Clipperton Fracture Zone	OMSPMN1X_Singapore	OMSingapore	NA	NA	AB02_1	Thomas G. Thompson	S10		CRS3734	12.0545422	-117.2516235	At seafloor	Water column	Biological sample	Not Applicable	2015-03-13 00:26:00	UTC	4096	-9	-9			MC21	OMS		Sediment	Not Applicable						Taxonomy ID	2142	Species		NA
Ocean Mineral Singapore Pte. Ltd. - PMN	OMS	Singapore	PMN	1	Active	Pacific Ocean	Clarion-Clipperton Fracture Zone	OMSPMN1X_Singapore	OMSingapore	NA	NA	AB02_1	Thomas G. Thompson	S10		CRS3734	12.0545422	-117.2516235	At seafloor	Water column	Biological sample	Not Applicable	2015-03-13 00:26:00	UTC	4096	-9	-9			MC21	OMS		Sediment	Not Applicable						Taxonomy information	2142	Database Taxa ID	Not Reported	NA
Ocean Mineral Singapore Pte. Ltd. - PMN	OMS	Singapore	PMN	1	Active	Pacific Ocean	Clarion-Clipperton Fracture Zone	OMSPMN1X_Singapore	OMSingapore	NA	NA	AB02_1	Thomas G. Thompson	S10		CRS3734	12.0545422	-117.2516235	At seafloor	Water column	Biological sample	Not Applicable	2015-03-13 00:26:00	UTC	4096	-9	-9			MC21	OMS		Sediment	Not Applicable						Taxonomy information	2142	Taxonomic Database	Not Reported	NA
Ocean Mineral Singapore Pte. Ltd. - PMN	OMS	Singapore	PMN	1	Active	Pacific Ocean	Clarion-Clipperton Fracture Zone	OMSPMN1X_Singapore	OMSingapore	NA	NA	AB02_1	Thomas G. Thompson	S10		CRS3734	12.0545422	-117.2516235	At seafloor	Water column	Biological sample	Not Applicable	2015-03-13 00:26:00	UTC	4096	-9	-9			MC21	OMS		Sediment	Not Applicable						Taxonomy information	2142	Taxonomic Status	Uncertain	NA
Ocean Mineral Singapore Pte. Ltd. - PMN	OMS	Singapore	PMN	1	Active	Pacific Ocean	Clarion-Clipperton Fracture Zone	OMSPMN1X_Singapore	OMSingapore	NA	NA	AB02_1	Thomas G. Thompson	S10		CRS3735	12.0545422	-117.2516235	At seafloor	Water column	Biological sample	Not Applicable	2015-03-13 00:26:00	UTC	4096	-9	-9			MC21	OMS		Sediment	Not Applicable						Ecology	2143	Nominal size Category	Not Reported	NA
Ocean Mineral Singapore Pte. Ltd. - PMN	OMS	Singapore	PMN	1	Active	Pacific Ocean	Clarion-Clipperton Fracture Zone	OMSPMN1X_Singapore	OMSingapore	NA	NA	AB02_1	Thomas G. Thompson	S10		CRS3735	12.0545422	-117.2516235	At seafloor	Water column	Biological sample	Not Applicable	2015-03-13 00:26:00	UTC	4096	-9	-9			MC21	OMS		Sediment	Not Applicable						Ecology	2143	Number of individuals		NA
Ocean Mineral Singapore Pte. Ltd. - PMN	OMS	Singapore	PMN	1	Active	Pacific Ocean	Clarion-Clipperton Fracture Zone	OMSPMN1X_Singapore	OMSingapore	NA	NA	AB02_1	Thomas G. Thompson	S10		CRS3735	12.0545422	-117.2516235	At seafloor	Water column	Biological sample	Not Applicable	2015-03-13 00:26:00	UTC	4096	-9	-9			MC21	OMS		Sediment	Not Applicable						Ecology	2143	Relative abundance (%)		NA
Ocean Mineral Singapore Pte. Ltd. - PMN	OMS	Singapore	PMN	1	Active	Pacific Ocean	Clarion-Clipperton Fracture Zone	OMSPMN1X_Singapore	OMSingapore	NA	NA	AB02_1	Thomas G. Thompson	S10		CRS3735	12.0545422	-117.2516235	At seafloor	Water column	Biological sample	Not Applicable	2015-03-13 00:26:00	UTC	4096	-9	-9			MC21	OMS		Sediment	Not Applicable						Ecology	2143	Relative dominance (%)		NA
Ocean Mineral Singapore Pte. Ltd. - PMN	OMS	Singapore	PMN	1	Active	Pacific Ocean	Clarion-Clipperton Fracture Zone	OMSPMN1X_Singapore	OMSingapore	NA	NA	AB02_1	Thomas G. Thompson	S10		CRS3735	12.0545422	-117.2516235	At seafloor	Water column	Biological sample	Not Applicable	2015-03-13 00:26:00	UTC	4096	-9	-9			MC21	OMS		Sediment	Not Applicable						Organism Details	2143	Sex	Unidentified	NA
Ocean Mineral Singapore Pte. Ltd. - PMN	OMS	Singapore	PMN	1	Active	Pacific Ocean	Clarion-Clipperton Fracture Zone	OMSPMN1X_Singapore	OMSingapore	NA	NA	AB02_1	Thomas G. Thompson	S10		CRS3735	12.0545422	-117.2516235	At seafloor	Water column	Biological sample	Not Applicable	2015-03-13 00:26:00	UTC	4096	-9	-9			MC21	OMS		Sediment	Not Applicable						Taxonomist information	2143	Taxonomist	Not Reported	NA
Ocean Mineral Singapore Pte. Ltd. - PMN	OMS	Singapore	PMN	1	Active	Pacific Ocean	Clarion-Clipperton Fracture Zone	OMSPMN1X_Singapore	OMSingapore	NA	NA	AB02_1	Thomas G. Thompson	S10		CRS3735	12.0545422	-117.2516235	At seafloor	Water column	Biological sample	Not Applicable	2015-03-13 00:26:00	UTC	4096	-9	-9			MC21	OMS		Sediment	Not Applicable						Taxonomist information	2143	Taxonomist E-mail	Not Reported	NA
Ocean Mineral Singapore Pte. Ltd. - PMN	OMS	Singapore	PMN	1	Active	Pacific Ocean	Clarion-Clipperton Fracture Zone	OMSPMN1X_Singapore	OMSingapore	NA	NA	AB02_1	Thomas G. Thompson	S10		CRS3735	12.0545422	-117.2516235	At seafloor	Water column	Biological sample	Not Applicable	2015-03-13 00:26:00	UTC	4096	-9	-9			MC21	OMS		Sediment	Not Applicable						Taxonomist information	2143	Taxonomist Institution	Tropical Marine Science Institute	NA
Ocean Mineral Singapore Pte. Ltd. - PMN	OMS	Singapore	PMN	1	Active	Pacific Ocean	Clarion-Clipperton Fracture Zone	OMSPMN1X_Singapore	OMSingapore	NA	NA	AB02_1	Thomas G. Thompson	S10		CRS3735	12.0545422	-117.2516235	At seafloor	Water column	Biological sample	Not Applicable	2015-03-13 00:26:00	UTC	4096	-9	-9			MC21	OMS		Sediment	Not Applicable						Taxonomy ID	2143	Class	Not Reported	NA
Ocean Mineral Singapore Pte. Ltd. - PMN	OMS	Singapore	PMN	1	Active	Pacific Ocean	Clarion-Clipperton Fracture Zone	OMSPMN1X_Singapore	OMSingapore	NA	NA	AB02_1	Thomas G. Thompson	S10		CRS3735	12.0545422	-117.2516235	At seafloor	Water column	Biological sample	Not Applicable	2015-03-13 00:26:00	UTC	4096	-9	-9			MC21	OMS		Sediment	Not Applicable						Taxonomy ID	2143	Family		NA
Ocean Mineral Singapore Pte. Ltd. - PMN	OMS	Singapore	PMN	1	Active	Pacific Ocean	Clarion-Clipperton Fracture Zone	OMSPMN1X_Singapore	OMSingapore	NA	NA	AB02_1	Thomas G. Thompson	S10		CRS3735	12.0545422	-117.2516235	At seafloor	Water column	Biological sample	Not Applicable	2015-03-13 00:26:00	UTC	4096	-9	-9			MC21	OMS		Sediment	Not Applicable						Taxonomy ID	2143	Genus		NA
Ocean Mineral Singapore Pte. Ltd. - PMN	OMS	Singapore	PMN	1	Active	Pacific Ocean	Clarion-Clipperton Fracture Zone	OMSPMN1X_Singapore	OMSingapore	NA	NA	AB02_1	Thomas G. Thompson	S10		CRS3735	12.0545422	-117.2516235	At seafloor	Water column	Biological sample	Not Applicable	2015-03-13 00:26:00	UTC	4096	-9	-9			MC21	OMS		Sediment	Not Applicable						Taxonomy ID	2143	Identification Method	Not Reported	NA
Ocean Mineral Singapore Pte. Ltd. - PMN	OMS	Singapore	PMN	1	Active	Pacific Ocean	Clarion-Clipperton Fracture Zone	OMSPMN1X_Singapore	OMSingapore	NA	NA	AB02_1	Thomas G. Thompson	S10		CRS3735	12.0545422	-117.2516235	At seafloor	Water column	Biological sample	Not Applicable	2015-03-13 00:26:00	UTC	4096	-9	-9			MC21	OMS		Sediment	Not Applicable						Taxonomy ID	2143	Kingdom	Not Reported	NA
Ocean Mineral Singapore Pte. Ltd. - PMN	OMS	Singapore	PMN	1	Active	Pacific Ocean	Clarion-Clipperton Fracture Zone	OMSPMN1X_Singapore	OMSingapore	NA	NA	AB02_1	Thomas G. Thompson	S10		CRS3735	12.0545422	-117.2516235	At seafloor	Water column	Biological sample	Not Applicable	2015-03-13 00:26:00	UTC	4096	-9	-9			MC21	OMS		Sediment	Not Applicable						Taxonomy ID	2143	Morphotype	Not Reported	NA
Ocean Mineral Singapore Pte. Ltd. - PMN	OMS	Singapore	PMN	1	Active	Pacific Ocean	Clarion-Clipperton Fracture Zone	OMSPMN1X_Singapore	OMSingapore	NA	NA	AB02_1	Thomas G. Thompson	S10		CRS3735	12.0545422	-117.2516235	At seafloor	Water column	Biological sample	Not Applicable	2015-03-13 00:26:00	UTC	4096	-9	-9			MC21	OMS		Sediment	Not Applicable						Taxonomy ID	2143	Order	Not Reported	NA
Ocean Mineral Singapore Pte. Ltd. - PMN	OMS	Singapore	PMN	1	Active	Pacific Ocean	Clarion-Clipperton Fracture Zone	OMSPMN1X_Singapore	OMSingapore	NA	NA	AB02_1	Thomas G. Thompson	S10		CRS3735	12.0545422	-117.2516235	At seafloor	Water column	Biological sample	Not Applicable	2015-03-13 00:26:00	UTC	4096	-9	-9			MC21	OMS		Sediment	Not Applicable						Taxonomy ID	2143	Phylum	Not Reported	NA
Ocean Mineral Singapore Pte. Ltd. - PMN	OMS	Singapore	PMN	1	Active	Pacific Ocean	Clarion-Clipperton Fracture Zone	OMSPMN1X_Singapore	OMSingapore	NA	NA	AB02_1	Thomas G. Thompson	S10		CRS3735	12.0545422	-117.2516235	At seafloor	Water column	Biological sample	Not Applicable	2015-03-13 00:26:00	UTC	4096	-9	-9			MC21	OMS		Sediment	Not Applicable						Taxonomy ID	2143	Species		NA
Ocean Mineral Singapore Pte. Ltd. - PMN	OMS	Singapore	PMN	1	Active	Pacific Ocean	Clarion-Clipperton Fracture Zone	OMSPMN1X_Singapore	OMSingapore	NA	NA	AB02_1	Thomas G. Thompson	S10		CRS3735	12.0545422	-117.2516235	At seafloor	Water column	Biological sample	Not Applicable	2015-03-13 00:26:00	UTC	4096	-9	-9			MC21	OMS		Sediment	Not Applicable						Taxonomy information	2143	Database Taxa ID	Not Reported	NA
Ocean Mineral Singapore Pte. Ltd. - PMN	OMS	Singapore	PMN	1	Active	Pacific Ocean	Clarion-Clipperton Fracture Zone	OMSPMN1X_Singapore	OMSingapore	NA	NA	AB02_1	Thomas G. Thompson	S10		CRS3735	12.0545422	-117.2516235	At seafloor	Water column	Biological sample	Not Applicable	2015-03-13 00:26:00	UTC	4096	-9	-9			MC21	OMS		Sediment	Not Applicable						Taxonomy information	2143	Taxonomic Database	Not Reported	NA
Ocean Mineral Singapore Pte. Ltd. - PMN	OMS	Singapore	PMN	1	Active	Pacific Ocean	Clarion-Clipperton Fracture Zone	OMSPMN1X_Singapore	OMSingapore	NA	NA	AB02_1	Thomas G. Thompson	S10		CRS3735	12.0545422	-117.2516235	At seafloor	Water column	Biological sample	Not Applicable	2015-03-13 00:26:00	UTC	4096	-9	-9			MC21	OMS		Sediment	Not Applicable						Taxonomy information	2143	Taxonomic Status	Uncertain	NA
Ocean Mineral Singapore Pte. Ltd. - PMN	OMS	Singapore	PMN	1	Active	Pacific Ocean	Clarion-Clipperton Fracture Zone	OMSPMN1X_Singapore	OMSingapore	NA	NA	AB02_1	Thomas G. Thompson	S10		CRS3942	12.03820967	-117.2360325	At seafloor	Water column	Biological sample	Not Applicable	2015-03-15 15:31:00	UTC	4161	-9	-9			EB11	OMS		Sediment	Not Applicable						Ecology	2350	Nominal size Category	Not Reported	NA
Ocean Mineral Singapore Pte. Ltd. - PMN	OMS	Singapore	PMN	1	Active	Pacific Ocean	Clarion-Clipperton Fracture Zone	OMSPMN1X_Singapore	OMSingapore	NA	NA	AB02_1	Thomas G. Thompson	S10		CRS3942	12.03820967	-117.2360325	At seafloor	Water column	Biological sample	Not Applicable	2015-03-15 15:31:00	UTC	4161	-9	-9			EB11	OMS		Sediment	Not Applicable						Ecology	2350	Number of individuals	1	NA
Ocean Mineral Singapore Pte. Ltd. - PMN	OMS	Singapore	PMN	1	Active	Pacific Ocean	Clarion-Clipperton Fracture Zone	OMSPMN1X_Singapore	OMSingapore	NA	NA	AB02_1	Thomas G. Thompson	S10		CRS3942	12.03820967	-117.2360325	At seafloor	Water column	Biological sample	Not Applicable	2015-03-15 15:31:00	UTC	4161	-9	-9			EB11	OMS		Sediment	Not Applicable						Organism Details	2350	Sex	Unidentified	NA
Ocean Mineral Singapore Pte. Ltd. - PMN	OMS	Singapore	PMN	1	Active	Pacific Ocean	Clarion-Clipperton Fracture Zone	OMSPMN1X_Singapore	OMSingapore	NA	NA	AB02_1	Thomas G. Thompson	S10		CRS3942	12.03820967	-117.2360325	At seafloor	Water column	Biological sample	Not Applicable	2015-03-15 15:31:00	UTC	4161	-9	-9			EB11	OMS		Sediment	Not Applicable						Taxonomist information	2350	Taxonomist	Pedro Martinez	NA
Ocean Mineral Singapore Pte. Ltd. - PMN	OMS	Singapore	PMN	1	Active	Pacific Ocean	Clarion-Clipperton Fracture Zone	OMSPMN1X_Singapore	OMSingapore	NA	NA	AB02_1	Thomas G. Thompson	S10		CRS3942	12.03820967	-117.2360325	At seafloor	Water column	Biological sample	Not Applicable	2015-03-15 15:31:00	UTC	4161	-9	-9			EB11	OMS		Sediment	Not Applicable						Taxonomist information	2350	Taxonomist E-mail	pmartinez@senckenberg.de	NA
Ocean Mineral Singapore Pte. Ltd. - PMN	OMS	Singapore	PMN	1	Active	Pacific Ocean	Clarion-Clipperton Fracture Zone	OMSPMN1X_Singapore	OMSingapore	NA	NA	AB02_1	Thomas G. Thompson	S10		CRS3942	12.03820967	-117.2360325	At seafloor	Water column	Biological sample	Not Applicable	2015-03-15 15:31:00	UTC	4161	-9	-9			EB11	OMS		Sediment	Not Applicable						Taxonomist information	2350	Taxonomist Institution	Senckenberg	NA
Ocean Mineral Singapore Pte. Ltd. - PMN	OMS	Singapore	PMN	1	Active	Pacific Ocean	Clarion-Clipperton Fracture Zone	OMSPMN1X_Singapore	OMSingapore	NA	NA	AB02_1	Thomas G. Thompson	S10		CRS3942	12.03820967	-117.2360325	At seafloor	Water column	Biological sample	Not Applicable	2015-03-15 15:31:00	UTC	4161	-9	-9			EB11	OMS		Sediment	Not Applicable						Taxonomy ID	2350	Class	Cirripedia	NA
Ocean Mineral Singapore Pte. Ltd. - PMN	OMS	Singapore	PMN	1	Active	Pacific Ocean	Clarion-Clipperton Fracture Zone	OMSPMN1X_Singapore	OMSingapore	NA	NA	AB02_1	Thomas G. Thompson	S10		CRS3942	12.03820967	-117.2360325	At seafloor	Water column	Biological sample	Not Applicable	2015-03-15 15:31:00	UTC	4161	-9	-9			EB11	OMS		Sediment	Not Applicable						Taxonomy ID	2350	Identification Method	Not Reported	NA
Ocean Mineral Singapore Pte. Ltd. - PMN	OMS	Singapore	PMN	1	Active	Pacific Ocean	Clarion-Clipperton Fracture Zone	OMSPMN1X_Singapore	OMSingapore	NA	NA	AB02_1	Thomas G. Thompson	S10		CRS3942	12.03820967	-117.2360325	At seafloor	Water column	Biological sample	Not Applicable	2015-03-15 15:31:00	UTC	4161	-9	-9			EB11	OMS		Sediment	Not Applicable						Taxonomy ID	2350	Kingdom	Not Reported	NA
Ocean Mineral Singapore Pte. Ltd. - PMN	OMS	Singapore	PMN	1	Active	Pacific Ocean	Clarion-Clipperton Fracture Zone	OMSPMN1X_Singapore	OMSingapore	NA	NA	AB02_1	Thomas G. Thompson	S10		CRS3942	12.03820967	-117.2360325	At seafloor	Water column	Biological sample	Not Applicable	2015-03-15 15:31:00	UTC	4161	-9	-9			EB11	OMS		Sediment	Not Applicable						Taxonomy ID	2350	Morphotype	Not Reported	NA
Ocean Mineral Singapore Pte. Ltd. - PMN	OMS	Singapore	PMN	1	Active	Pacific Ocean	Clarion-Clipperton Fracture Zone	OMSPMN1X_Singapore	OMSingapore	NA	NA	AB02_1	Thomas G. Thompson	S10		CRS3942	12.03820967	-117.2360325	At seafloor	Water column	Biological sample	Not Applicable	2015-03-15 15:31:00	UTC	4161	-9	-9			EB11	OMS		Sediment	Not Applicable						Taxonomy ID	2350	Order	Scalpelliformes	NA
Ocean Mineral Singapore Pte. Ltd. - PMN	OMS	Singapore	PMN	1	Active	Pacific Ocean	Clarion-Clipperton Fracture Zone	OMSPMN1X_Singapore	OMSingapore	NA	NA	AB02_1	Thomas G. Thompson	S10		CRS3942	12.03820967	-117.2360325	At seafloor	Water column	Biological sample	Not Applicable	2015-03-15 15:31:00	UTC	4161	-9	-9			EB11	OMS		Sediment	Not Applicable						Taxonomy ID	2350	Phylum	Arthropoda	NA
Ocean Mineral Singapore Pte. Ltd. - PMN	OMS	Singapore	PMN	1	Active	Pacific Ocean	Clarion-Clipperton Fracture Zone	OMSPMN1X_Singapore	OMSingapore	NA	NA	AB02_1	Thomas G. Thompson	S10		CRS3942	12.03820967	-117.2360325	At seafloor	Water column	Biological sample	Not Applicable	2015-03-15 15:31:00	UTC	4161	-9	-9			EB11	OMS		Sediment	Not Applicable						Taxonomy information	2350	Database Taxa ID	Not Reported	NA
Ocean Mineral Singapore Pte. Ltd. - PMN	OMS	Singapore	PMN	1	Active	Pacific Ocean	Clarion-Clipperton Fracture Zone	OMSPMN1X_Singapore	OMSingapore	NA	NA	AB02_1	Thomas G. Thompson	S10		CRS3942	12.03820967	-117.2360325	At seafloor	Water column	Biological sample	Not Applicable	2015-03-15 15:31:00	UTC	4161	-9	-9			EB11	OMS		Sediment	Not Applicable						Taxonomy information	2350	Taxonomic Database	Not Reported	NA
Ocean Mineral Singapore Pte. Ltd. - PMN	OMS	Singapore	PMN	1	Active	Pacific Ocean	Clarion-Clipperton Fracture Zone	OMSPMN1X_Singapore	OMSingapore	NA	NA	AB02_1	Thomas G. Thompson	S10		CRS3942	12.03820967	-117.2360325	At seafloor	Water column	Biological sample	Not Applicable	2015-03-15 15:31:00	UTC	4161	-9	-9			EB11	OMS		Sediment	Not Applicable						Taxonomy information	2350	Taxonomic Status	Uncertain	NA
Ocean Mineral Singapore Pte. Ltd. - PMN	OMS	Singapore	PMN	1	Active	Pacific Ocean	Clarion-Clipperton Fracture Zone	OMSPMN1X_Singapore	OMSingapore	NA	NA	AB02_1	Thomas G. Thompson	S10		CRS3947	12.0545978	-117.2517155	At seafloor	Water column	Biological sample	Not Applicable	2015-03-13 09:10:00	UTC	4100	-9	-9			BC23	OMS		Sediment	Not Applicable						Ecology	2355	Nominal size Category	Not Reported	NA
Ocean Mineral Singapore Pte. Ltd. - PMN	OMS	Singapore	PMN	1	Active	Pacific Ocean	Clarion-Clipperton Fracture Zone	OMSPMN1X_Singapore	OMSingapore	NA	NA	AB02_1	Thomas G. Thompson	S10		CRS3947	12.0545978	-117.2517155	At seafloor	Water column	Biological sample	Not Applicable	2015-03-13 09:10:00	UTC	4100	-9	-9			BC23	OMS		Sediment	Not Applicable						Ecology	2355	Number of individuals	1	NA
Ocean Mineral Singapore Pte. Ltd. - PMN	OMS	Singapore	PMN	1	Active	Pacific Ocean	Clarion-Clipperton Fracture Zone	OMSPMN1X_Singapore	OMSingapore	NA	NA	AB02_1	Thomas G. Thompson	S10		CRS3947	12.0545978	-117.2517155	At seafloor	Water column	Biological sample	Not Applicable	2015-03-13 09:10:00	UTC	4100	-9	-9			BC23	OMS		Sediment	Not Applicable						Organism Details	2355	Sex	Unidentified	NA
Ocean Mineral Singapore Pte. Ltd. - PMN	OMS	Singapore	PMN	1	Active	Pacific Ocean	Clarion-Clipperton Fracture Zone	OMSPMN1X_Singapore	OMSingapore	NA	NA	AB02_1	Thomas G. Thompson	S10		CRS3947	12.0545978	-117.2517155	At seafloor	Water column	Biological sample	Not Applicable	2015-03-13 09:10:00	UTC	4100	-9	-9			BC23	OMS		Sediment	Not Applicable						Taxonomist information	2355	Taxonomist	Les Watling	NA
Ocean Mineral Singapore Pte. Ltd. - PMN	OMS	Singapore	PMN	1	Active	Pacific Ocean	Clarion-Clipperton Fracture Zone	OMSPMN1X_Singapore	OMSingapore	NA	NA	AB02_1	Thomas G. Thompson	S10		CRS3947	12.0545978	-117.2517155	At seafloor	Water column	Biological sample	Not Applicable	2015-03-13 09:10:00	UTC	4100	-9	-9			BC23	OMS		Sediment	Not Applicable						Taxonomist information	2355	Taxonomist E-mail	watling@hawaii.edu	NA
Ocean Mineral Singapore Pte. Ltd. - PMN	OMS	Singapore	PMN	1	Active	Pacific Ocean	Clarion-Clipperton Fracture Zone	OMSPMN1X_Singapore	OMSingapore	NA	NA	AB02_1	Thomas G. Thompson	S10		CRS3947	12.0545978	-117.2517155	At seafloor	Water column	Biological sample	Not Applicable	2015-03-13 09:10:00	UTC	4100	-9	-9			BC23	OMS		Sediment	Not Applicable						Taxonomist information	2355	Taxonomist Institution	University of Hawai'i at Mānoa	NA
Ocean Mineral Singapore Pte. Ltd. - PMN	OMS	Singapore	PMN	1	Active	Pacific Ocean	Clarion-Clipperton Fracture Zone	OMSPMN1X_Singapore	OMSingapore	NA	NA	AB02_1	Thomas G. Thompson	S10		CRS3947	12.0545978	-117.2517155	At seafloor	Water column	Biological sample	Not Applicable	2015-03-13 09:10:00	UTC	4100	-9	-9			BC23	OMS		Sediment	Not Applicable						Taxonomy ID	2355	Class	Anthozoa	NA
Ocean Mineral Singapore Pte. Ltd. - PMN	OMS	Singapore	PMN	1	Active	Pacific Ocean	Clarion-Clipperton Fracture Zone	OMSPMN1X_Singapore	OMSingapore	NA	NA	AB02_1	Thomas G. Thompson	S10		CRS3947	12.0545978	-117.2517155	At seafloor	Water column	Biological sample	Not Applicable	2015-03-13 09:10:00	UTC	4100	-9	-9			BC23	OMS		Sediment	Not Applicable						Taxonomy ID	2355	Family	Isididae	NA
Ocean Mineral Singapore Pte. Ltd. - PMN	OMS	Singapore	PMN	1	Active	Pacific Ocean	Clarion-Clipperton Fracture Zone	OMSPMN1X_Singapore	OMSingapore	NA	NA	AB02_1	Thomas G. Thompson	S10		CRS3947	12.0545978	-117.2517155	At seafloor	Water column	Biological sample	Not Applicable	2015-03-13 09:10:00	UTC	4100	-9	-9			BC23	OMS		Sediment	Not Applicable						Taxonomy ID	2355	Identification Method	Not Reported	NA
Ocean Mineral Singapore Pte. Ltd. - PMN	OMS	Singapore	PMN	1	Active	Pacific Ocean	Clarion-Clipperton Fracture Zone	OMSPMN1X_Singapore	OMSingapore	NA	NA	AB02_1	Thomas G. Thompson	S10		CRS3947	12.0545978	-117.2517155	At seafloor	Water column	Biological sample	Not Applicable	2015-03-13 09:10:00	UTC	4100	-9	-9			BC23	OMS		Sediment	Not Applicable						Taxonomy ID	2355	Kingdom	Not Reported	NA
Ocean Mineral Singapore Pte. Ltd. - PMN	OMS	Singapore	PMN	1	Active	Pacific Ocean	Clarion-Clipperton Fracture Zone	OMSPMN1X_Singapore	OMSingapore	NA	NA	AB02_1	Thomas G. Thompson	S10		CRS3947	12.0545978	-117.2517155	At seafloor	Water column	Biological sample	Not Applicable	2015-03-13 09:10:00	UTC	4100	-9	-9			BC23	OMS		Sediment	Not Applicable						Taxonomy ID	2355	Morphotype	Not Reported	NA
Ocean Mineral Singapore Pte. Ltd. - PMN	OMS	Singapore	PMN	1	Active	Pacific Ocean	Clarion-Clipperton Fracture Zone	OMSPMN1X_Singapore	OMSingapore	NA	NA	AB02_1	Thomas G. Thompson	S10		CRS3947	12.0545978	-117.2517155	At seafloor	Water column	Biological sample	Not Applicable	2015-03-13 09:10:00	UTC	4100	-9	-9			BC23	OMS		Sediment	Not Applicable						Taxonomy ID	2355	Order	Alcyonacea	NA
Ocean Mineral Singapore Pte. Ltd. - PMN	OMS	Singapore	PMN	1	Active	Pacific Ocean	Clarion-Clipperton Fracture Zone	OMSPMN1X_Singapore	OMSingapore	NA	NA	AB02_1	Thomas G. Thompson	S10		CRS3947	12.0545978	-117.2517155	At seafloor	Water column	Biological sample	Not Applicable	2015-03-13 09:10:00	UTC	4100	-9	-9			BC23	OMS		Sediment	Not Applicable						Taxonomy ID	2355	Phylum	Cnidaria	NA
Ocean Mineral Singapore Pte. Ltd. - PMN	OMS	Singapore	PMN	1	Active	Pacific Ocean	Clarion-Clipperton Fracture Zone	OMSPMN1X_Singapore	OMSingapore	NA	NA	AB02_1	Thomas G. Thompson	S10		CRS3947	12.0545978	-117.2517155	At seafloor	Water column	Biological sample	Not Applicable	2015-03-13 09:10:00	UTC	4100	-9	-9			BC23	OMS		Sediment	Not Applicable						Taxonomy information	2355	Database Taxa ID	Not Reported	NA
Ocean Mineral Singapore Pte. Ltd. - PMN	OMS	Singapore	PMN	1	Active	Pacific Ocean	Clarion-Clipperton Fracture Zone	OMSPMN1X_Singapore	OMSingapore	NA	NA	AB02_1	Thomas G. Thompson	S10		CRS3947	12.0545978	-117.2517155	At seafloor	Water column	Biological sample	Not Applicable	2015-03-13 09:10:00	UTC	4100	-9	-9			BC23	OMS		Sediment	Not Applicable						Taxonomy information	2355	Taxonomic Database	Not Reported	NA
Ocean Mineral Singapore Pte. Ltd. - PMN	OMS	Singapore	PMN	1	Active	Pacific Ocean	Clarion-Clipperton Fracture Zone	OMSPMN1X_Singapore	OMSingapore	NA	NA	AB02_1	Thomas G. Thompson	S10		CRS3947	12.0545978	-117.2517155	At seafloor	Water column	Biological sample	Not Applicable	2015-03-13 09:10:00	UTC	4100	-9	-9			BC23	OMS		Sediment	Not Applicable						Taxonomy information	2355	Taxonomic Status	Uncertain	NA
Ocean Mineral Singapore Pte. Ltd. - PMN	OMS	Singapore	PMN	1	Active	Pacific Ocean	Clarion-Clipperton Fracture Zone	OMSPMN1X_Singapore	OMSingapore	NA	NA	AB02_1	Thomas G. Thompson	S10		CRS3998	12.05459783	-117.2517155	At seafloor	Water column	Biological sample	Not Applicable	2015-03-13 09:10:00	UTC	4100	-9	-9			BC23	OMS		Sediment	Not Applicable						Ecology	2406	Nominal size Category	Not Reported	NA
Ocean Mineral Singapore Pte. Ltd. - PMN	OMS	Singapore	PMN	1	Active	Pacific Ocean	Clarion-Clipperton Fracture Zone	OMSPMN1X_Singapore	OMSingapore	NA	NA	AB02_1	Thomas G. Thompson	S10		CRS3998	12.05459783	-117.2517155	At seafloor	Water column	Biological sample	Not Applicable	2015-03-13 09:10:00	UTC	4100	-9	-9			BC23	OMS		Sediment	Not Applicable						Ecology	2406	Number of individuals	3	NA
Ocean Mineral Singapore Pte. Ltd. - PMN	OMS	Singapore	PMN	1	Active	Pacific Ocean	Clarion-Clipperton Fracture Zone	OMSPMN1X_Singapore	OMSingapore	NA	NA	AB02_1	Thomas G. Thompson	S10		CRS3998	12.05459783	-117.2517155	At seafloor	Water column	Biological sample	Not Applicable	2015-03-13 09:10:00	UTC	4100	-9	-9			BC23	OMS		Sediment	Not Applicable						Organism Details	2406	Sex	Unidentified	NA
Ocean Mineral Singapore Pte. Ltd. - PMN	OMS	Singapore	PMN	1	Active	Pacific Ocean	Clarion-Clipperton Fracture Zone	OMSPMN1X_Singapore	OMSingapore	NA	NA	AB02_1	Thomas G. Thompson	S10		CRS3998	12.05459783	-117.2517155	At seafloor	Water column	Biological sample	Not Applicable	2015-03-13 09:10:00	UTC	4100	-9	-9			BC23	OMS		Sediment	Not Applicable						Taxonomist information	2406	Taxonomist	Lim Swee Cheng	NA
Ocean Mineral Singapore Pte. Ltd. - PMN	OMS	Singapore	PMN	1	Active	Pacific Ocean	Clarion-Clipperton Fracture Zone	OMSPMN1X_Singapore	OMSingapore	NA	NA	AB02_1	Thomas G. Thompson	S10		CRS3998	12.05459783	-117.2517155	At seafloor	Water column	Biological sample	Not Applicable	2015-03-13 09:10:00	UTC	4100	-9	-9			BC23	OMS		Sediment	Not Applicable						Taxonomist information	2406	Taxonomist E-mail	tmslsc@nus.edu.sg	NA
Ocean Mineral Singapore Pte. Ltd. - PMN	OMS	Singapore	PMN	1	Active	Pacific Ocean	Clarion-Clipperton Fracture Zone	OMSPMN1X_Singapore	OMSingapore	NA	NA	AB02_1	Thomas G. Thompson	S10		CRS3998	12.05459783	-117.2517155	At seafloor	Water column	Biological sample	Not Applicable	2015-03-13 09:10:00	UTC	4100	-9	-9			BC23	OMS		Sediment	Not Applicable						Taxonomist information	2406	Taxonomist Institution	Tropical Marine Science Institute	NA
Ocean Mineral Singapore Pte. Ltd. - PMN	OMS	Singapore	PMN	1	Active	Pacific Ocean	Clarion-Clipperton Fracture Zone	OMSPMN1X_Singapore	OMSingapore	NA	NA	AB02_1	Thomas G. Thompson	S10		CRS3998	12.05459783	-117.2517155	At seafloor	Water column	Biological sample	Not Applicable	2015-03-13 09:10:00	UTC	4100	-9	-9			BC23	OMS		Sediment	Not Applicable						Taxonomy ID	2406	Class	Demospongiae	NA
Ocean Mineral Singapore Pte. Ltd. - PMN	OMS	Singapore	PMN	1	Active	Pacific Ocean	Clarion-Clipperton Fracture Zone	OMSPMN1X_Singapore	OMSingapore	NA	NA	AB02_1	Thomas G. Thompson	S10		CRS3998	12.05459783	-117.2517155	At seafloor	Water column	Biological sample	Not Applicable	2015-03-13 09:10:00	UTC	4100	-9	-9			BC23	OMS		Sediment	Not Applicable						Taxonomy ID	2406	Family	Axinellidae	NA
Ocean Mineral Singapore Pte. Ltd. - PMN	OMS	Singapore	PMN	1	Active	Pacific Ocean	Clarion-Clipperton Fracture Zone	OMSPMN1X_Singapore	OMSingapore	NA	NA	AB02_1	Thomas G. Thompson	S10		CRS3998	12.05459783	-117.2517155	At seafloor	Water column	Biological sample	Not Applicable	2015-03-13 09:10:00	UTC	4100	-9	-9			BC23	OMS		Sediment	Not Applicable						Taxonomy ID	2406	Genus	Plenaster nov. genus	NA
Ocean Mineral Singapore Pte. Ltd. - PMN	OMS	Singapore	PMN	1	Active	Pacific Ocean	Clarion-Clipperton Fracture Zone	OMSPMN1X_Singapore	OMSingapore	NA	NA	AB02_1	Thomas G. Thompson	S10		CRS3998	12.05459783	-117.2517155	At seafloor	Water column	Biological sample	Not Applicable	2015-03-13 09:10:00	UTC	4100	-9	-9			BC23	OMS		Sediment	Not Applicable						Taxonomy ID	2406	Identification Method	Not Reported	NA
Ocean Mineral Singapore Pte. Ltd. - PMN	OMS	Singapore	PMN	1	Active	Pacific Ocean	Clarion-Clipperton Fracture Zone	OMSPMN1X_Singapore	OMSingapore	NA	NA	AB02_1	Thomas G. Thompson	S10		CRS3998	12.05459783	-117.2517155	At seafloor	Water column	Biological sample	Not Applicable	2015-03-13 09:10:00	UTC	4100	-9	-9			BC23	OMS		Sediment	Not Applicable						Taxonomy ID	2406	Kingdom	Not Reported	NA
Ocean Mineral Singapore Pte. Ltd. - PMN	OMS	Singapore	PMN	1	Active	Pacific Ocean	Clarion-Clipperton Fracture Zone	OMSPMN1X_Singapore	OMSingapore	NA	NA	AB02_1	Thomas G. Thompson	S10		CRS3998	12.05459783	-117.2517155	At seafloor	Water column	Biological sample	Not Applicable	2015-03-13 09:10:00	UTC	4100	-9	-9			BC23	OMS		Sediment	Not Applicable						Taxonomy ID	2406	Morphotype	Not Reported	NA
Ocean Mineral Singapore Pte. Ltd. - PMN	OMS	Singapore	PMN	1	Active	Pacific Ocean	Clarion-Clipperton Fracture Zone	OMSPMN1X_Singapore	OMSingapore	NA	NA	AB02_1	Thomas G. Thompson	S10		CRS3998	12.05459783	-117.2517155	At seafloor	Water column	Biological sample	Not Applicable	2015-03-13 09:10:00	UTC	4100	-9	-9			BC23	OMS		Sediment	Not Applicable						Taxonomy ID	2406	Order	Axinellida	NA
Ocean Mineral Singapore Pte. Ltd. - PMN	OMS	Singapore	PMN	1	Active	Pacific Ocean	Clarion-Clipperton Fracture Zone	OMSPMN1X_Singapore	OMSingapore	NA	NA	AB02_1	Thomas G. Thompson	S10		CRS3998	12.05459783	-117.2517155	At seafloor	Water column	Biological sample	Not Applicable	2015-03-13 09:10:00	UTC	4100	-9	-9			BC23	OMS		Sediment	Not Applicable						Taxonomy ID	2406	Phylum	Porifera	NA
Ocean Mineral Singapore Pte. Ltd. - PMN	OMS	Singapore	PMN	1	Active	Pacific Ocean	Clarion-Clipperton Fracture Zone	OMSPMN1X_Singapore	OMSingapore	NA	NA	AB02_1	Thomas G. Thompson	S10		CRS3998	12.05459783	-117.2517155	At seafloor	Water column	Biological sample	Not Applicable	2015-03-13 09:10:00	UTC	4100	-9	-9			BC23	OMS		Sediment	Not Applicable						Taxonomy ID	2406	Species	Plenaster craigi nov. species	NA
Ocean Mineral Singapore Pte. Ltd. - PMN	OMS	Singapore	PMN	1	Active	Pacific Ocean	Clarion-Clipperton Fracture Zone	OMSPMN1X_Singapore	OMSingapore	NA	NA	AB02_1	Thomas G. Thompson	S10		CRS3998	12.05459783	-117.2517155	At seafloor	Water column	Biological sample	Not Applicable	2015-03-13 09:10:00	UTC	4100	-9	-9			BC23	OMS		Sediment	Not Applicable						Taxonomy information	2406	Database Taxa ID	Not Reported	NA
Ocean Mineral Singapore Pte. Ltd. - PMN	OMS	Singapore	PMN	1	Active	Pacific Ocean	Clarion-Clipperton Fracture Zone	OMSPMN1X_Singapore	OMSingapore	NA	NA	AB02_1	Thomas G. Thompson	S10		CRS3998	12.05459783	-117.2517155	At seafloor	Water column	Biological sample	Not Applicable	2015-03-13 09:10:00	UTC	4100	-9	-9			BC23	OMS		Sediment	Not Applicable						Taxonomy information	2406	Taxonomic Database	Not Reported	NA
Ocean Mineral Singapore Pte. Ltd. - PMN	OMS	Singapore	PMN	1	Active	Pacific Ocean	Clarion-Clipperton Fracture Zone	OMSPMN1X_Singapore	OMSingapore	NA	NA	AB02_1	Thomas G. Thompson	S10		CRS3998	12.05459783	-117.2517155	At seafloor	Water column	Biological sample	Not Applicable	2015-03-13 09:10:00	UTC	4100	-9	-9			BC23	OMS		Sediment	Not Applicable						Taxonomy information	2406	Taxonomic Status	Uncertain	NA
Ocean Mineral Singapore Pte. Ltd. - PMN	OMS	Singapore	PMN	1	Active	Pacific Ocean	Clarion-Clipperton Fracture Zone	OMSPMN1X_Singapore	OMSingapore	NA	NA	AB02_1	Thomas G. Thompson	S10		CRS4149	12.0545978	-117.2517155	At seafloor	Water column	Biological sample	Not Applicable	2015-03-13 09:10:00	UTC	4100	-9	-9			BC23	OMS		Sediment	Not Applicable						Ecology	2557	Nominal size Category	Not Reported	NA
Ocean Mineral Singapore Pte. Ltd. - PMN	OMS	Singapore	PMN	1	Active	Pacific Ocean	Clarion-Clipperton Fracture Zone	OMSPMN1X_Singapore	OMSingapore	NA	NA	AB02_1	Thomas G. Thompson	S10		CRS4149	12.0545978	-117.2517155	At seafloor	Water column	Biological sample	Not Applicable	2015-03-13 09:10:00	UTC	4100	-9	-9			BC23	OMS		Sediment	Not Applicable						Ecology	2557	Number of individuals	1	NA
Ocean Mineral Singapore Pte. Ltd. - PMN	OMS	Singapore	PMN	1	Active	Pacific Ocean	Clarion-Clipperton Fracture Zone	OMSPMN1X_Singapore	OMSingapore	NA	NA	AB02_1	Thomas G. Thompson	S10		CRS4149	12.0545978	-117.2517155	At seafloor	Water column	Biological sample	Not Applicable	2015-03-13 09:10:00	UTC	4100	-9	-9			BC23	OMS		Sediment	Not Applicable						Organism Details	2557	Sex	Unidentified	NA
Ocean Mineral Singapore Pte. Ltd. - PMN	OMS	Singapore	PMN	1	Active	Pacific Ocean	Clarion-Clipperton Fracture Zone	OMSPMN1X_Singapore	OMSingapore	NA	NA	AB02_1	Thomas G. Thompson	S10		CRS4149	12.0545978	-117.2517155	At seafloor	Water column	Biological sample	Not Applicable	2015-03-13 09:10:00	UTC	4100	-9	-9			BC23	OMS		Sediment	Not Applicable						Taxonomist information	2557	Taxonomist	Not Reported	NA
Ocean Mineral Singapore Pte. Ltd. - PMN	OMS	Singapore	PMN	1	Active	Pacific Ocean	Clarion-Clipperton Fracture Zone	OMSPMN1X_Singapore	OMSingapore	NA	NA	AB02_1	Thomas G. Thompson	S10		CRS4149	12.0545978	-117.2517155	At seafloor	Water column	Biological sample	Not Applicable	2015-03-13 09:10:00	UTC	4100	-9	-9			BC23	OMS		Sediment	Not Applicable						Taxonomist information	2557	Taxonomist E-mail	Not Reported	NA
Ocean Mineral Singapore Pte. Ltd. - PMN	OMS	Singapore	PMN	1	Active	Pacific Ocean	Clarion-Clipperton Fracture Zone	OMSPMN1X_Singapore	OMSingapore	NA	NA	AB02_1	Thomas G. Thompson	S10		CRS4149	12.0545978	-117.2517155	At seafloor	Water column	Biological sample	Not Applicable	2015-03-13 09:10:00	UTC	4100	-9	-9			BC23	OMS		Sediment	Not Applicable						Taxonomist information	2557	Taxonomist Institution	Not Reported	NA
Ocean Mineral Singapore Pte. Ltd. - PMN	OMS	Singapore	PMN	1	Active	Pacific Ocean	Clarion-Clipperton Fracture Zone	OMSPMN1X_Singapore	OMSingapore	NA	NA	AB02_1	Thomas G. Thompson	S10		CRS4149	12.0545978	-117.2517155	At seafloor	Water column	Biological sample	Not Applicable	2015-03-13 09:10:00	UTC	4100	-9	-9			BC23	OMS		Sediment	Not Applicable						Taxonomy ID	2557	Class	Copepoda	NA
Ocean Mineral Singapore Pte. Ltd. - PMN	OMS	Singapore	PMN	1	Active	Pacific Ocean	Clarion-Clipperton Fracture Zone	OMSPMN1X_Singapore	OMSingapore	NA	NA	AB02_1	Thomas G. Thompson	S10		CRS4149	12.0545978	-117.2517155	At seafloor	Water column	Biological sample	Not Applicable	2015-03-13 09:10:00	UTC	4100	-9	-9			BC23	OMS		Sediment	Not Applicable						Taxonomy ID	2557	Family	Ameiridae	NA
Ocean Mineral Singapore Pte. Ltd. - PMN	OMS	Singapore	PMN	1	Active	Pacific Ocean	Clarion-Clipperton Fracture Zone	OMSPMN1X_Singapore	OMSingapore	NA	NA	AB02_1	Thomas G. Thompson	S10		CRS4149	12.0545978	-117.2517155	At seafloor	Water column	Biological sample	Not Applicable	2015-03-13 09:10:00	UTC	4100	-9	-9			BC23	OMS		Sediment	Not Applicable						Taxonomy ID	2557	Identification Method	Not Reported	NA
Ocean Mineral Singapore Pte. Ltd. - PMN	OMS	Singapore	PMN	1	Active	Pacific Ocean	Clarion-Clipperton Fracture Zone	OMSPMN1X_Singapore	OMSingapore	NA	NA	AB02_1	Thomas G. Thompson	S10		CRS4149	12.0545978	-117.2517155	At seafloor	Water column	Biological sample	Not Applicable	2015-03-13 09:10:00	UTC	4100	-9	-9			BC23	OMS		Sediment	Not Applicable						Taxonomy ID	2557	Kingdom	Not Reported	NA
Ocean Mineral Singapore Pte. Ltd. - PMN	OMS	Singapore	PMN	1	Active	Pacific Ocean	Clarion-Clipperton Fracture Zone	OMSPMN1X_Singapore	OMSingapore	NA	NA	AB02_1	Thomas G. Thompson	S10		CRS4149	12.0545978	-117.2517155	At seafloor	Water column	Biological sample	Not Applicable	2015-03-13 09:10:00	UTC	4100	-9	-9			BC23	OMS		Sediment	Not Applicable						Taxonomy ID	2557	Morphotype	Not Reported	NA
Ocean Mineral Singapore Pte. Ltd. - PMN	OMS	Singapore	PMN	1	Active	Pacific Ocean	Clarion-Clipperton Fracture Zone	OMSPMN1X_Singapore	OMSingapore	NA	NA	AB02_1	Thomas G. Thompson	S10		CRS4149	12.0545978	-117.2517155	At seafloor	Water column	Biological sample	Not Applicable	2015-03-13 09:10:00	UTC	4100	-9	-9			BC23	OMS		Sediment	Not Applicable						Taxonomy ID	2557	Order	Harpacticoida	NA
Ocean Mineral Singapore Pte. Ltd. - PMN	OMS	Singapore	PMN	1	Active	Pacific Ocean	Clarion-Clipperton Fracture Zone	OMSPMN1X_Singapore	OMSingapore	NA	NA	AB02_1	Thomas G. Thompson	S10		CRS4149	12.0545978	-117.2517155	At seafloor	Water column	Biological sample	Not Applicable	2015-03-13 09:10:00	UTC	4100	-9	-9			BC23	OMS		Sediment	Not Applicable						Taxonomy ID	2557	Phylum	Arthropoda	NA
Ocean Mineral Singapore Pte. Ltd. - PMN	OMS	Singapore	PMN	1	Active	Pacific Ocean	Clarion-Clipperton Fracture Zone	OMSPMN1X_Singapore	OMSingapore	NA	NA	AB02_1	Thomas G. Thompson	S10		CRS4149	12.0545978	-117.2517155	At seafloor	Water column	Biological sample	Not Applicable	2015-03-13 09:10:00	UTC	4100	-9	-9			BC23	OMS		Sediment	Not Applicable						Taxonomy information	2557	Database Taxa ID	Not Reported	NA
Ocean Mineral Singapore Pte. Ltd. - PMN	OMS	Singapore	PMN	1	Active	Pacific Ocean	Clarion-Clipperton Fracture Zone	OMSPMN1X_Singapore	OMSingapore	NA	NA	AB02_1	Thomas G. Thompson	S10		CRS4149	12.0545978	-117.2517155	At seafloor	Water column	Biological sample	Not Applicable	2015-03-13 09:10:00	UTC	4100	-9	-9			BC23	OMS		Sediment	Not Applicable						Taxonomy information	2557	Taxonomic Database	Not Reported	NA
Ocean Mineral Singapore Pte. Ltd. - PMN	OMS	Singapore	PMN	1	Active	Pacific Ocean	Clarion-Clipperton Fracture Zone	OMSPMN1X_Singapore	OMSingapore	NA	NA	AB02_1	Thomas G. Thompson	S10		CRS4149	12.0545978	-117.2517155	At seafloor	Water column	Biological sample	Not Applicable	2015-03-13 09:10:00	UTC	4100	-9	-9			BC23	OMS		Sediment	Not Applicable						Taxonomy information	2557	Taxonomic Status	Uncertain	NA
Ocean Mineral Singapore Pte. Ltd. - PMN	OMS	Singapore	PMN	1	Active	Pacific Ocean	Clarion-Clipperton Fracture Zone	OMSPMN1X_Singapore	OMSingapore	NA	NA	AB02_1	Thomas G. Thompson	S10		CRS4150	12.0545978	-117.2517155	At seafloor	Water column	Biological sample	Not Applicable	2015-03-13 09:10:00	UTC	4100	-9	-9			BC23	OMS		Sediment	Not Applicable						Ecology	2558	Nominal size Category	Not Reported	NA
Ocean Mineral Singapore Pte. Ltd. - PMN	OMS	Singapore	PMN	1	Active	Pacific Ocean	Clarion-Clipperton Fracture Zone	OMSPMN1X_Singapore	OMSingapore	NA	NA	AB02_1	Thomas G. Thompson	S10		CRS4150	12.0545978	-117.2517155	At seafloor	Water column	Biological sample	Not Applicable	2015-03-13 09:10:00	UTC	4100	-9	-9			BC23	OMS		Sediment	Not Applicable						Ecology	2558	Number of individuals	4	NA
Ocean Mineral Singapore Pte. Ltd. - PMN	OMS	Singapore	PMN	1	Active	Pacific Ocean	Clarion-Clipperton Fracture Zone	OMSPMN1X_Singapore	OMSingapore	NA	NA	AB02_1	Thomas G. Thompson	S10		CRS4150	12.0545978	-117.2517155	At seafloor	Water column	Biological sample	Not Applicable	2015-03-13 09:10:00	UTC	4100	-9	-9			BC23	OMS		Sediment	Not Applicable						Organism Details	2558	Sex	Unidentified	NA
Ocean Mineral Singapore Pte. Ltd. - PMN	OMS	Singapore	PMN	1	Active	Pacific Ocean	Clarion-Clipperton Fracture Zone	OMSPMN1X_Singapore	OMSingapore	NA	NA	AB02_1	Thomas G. Thompson	S10		CRS4150	12.0545978	-117.2517155	At seafloor	Water column	Biological sample	Not Applicable	2015-03-13 09:10:00	UTC	4100	-9	-9			BC23	OMS		Sediment	Not Applicable						Taxonomist information	2558	Taxonomist	Not Reported	NA
Ocean Mineral Singapore Pte. Ltd. - PMN	OMS	Singapore	PMN	1	Active	Pacific Ocean	Clarion-Clipperton Fracture Zone	OMSPMN1X_Singapore	OMSingapore	NA	NA	AB02_1	Thomas G. Thompson	S10		CRS4150	12.0545978	-117.2517155	At seafloor	Water column	Biological sample	Not Applicable	2015-03-13 09:10:00	UTC	4100	-9	-9			BC23	OMS		Sediment	Not Applicable						Taxonomist information	2558	Taxonomist E-mail	Not Reported	NA
Ocean Mineral Singapore Pte. Ltd. - PMN	OMS	Singapore	PMN	1	Active	Pacific Ocean	Clarion-Clipperton Fracture Zone	OMSPMN1X_Singapore	OMSingapore	NA	NA	AB02_1	Thomas G. Thompson	S10		CRS4150	12.0545978	-117.2517155	At seafloor	Water column	Biological sample	Not Applicable	2015-03-13 09:10:00	UTC	4100	-9	-9			BC23	OMS		Sediment	Not Applicable						Taxonomist information	2558	Taxonomist Institution	Not Reported	NA
Ocean Mineral Singapore Pte. Ltd. - PMN	OMS	Singapore	PMN	1	Active	Pacific Ocean	Clarion-Clipperton Fracture Zone	OMSPMN1X_Singapore	OMSingapore	NA	NA	AB02_1	Thomas G. Thompson	S10		CRS4150	12.0545978	-117.2517155	At seafloor	Water column	Biological sample	Not Applicable	2015-03-13 09:10:00	UTC	4100	-9	-9			BC23	OMS		Sediment	Not Applicable						Taxonomy ID	2558	Class	Copepoda	NA
Ocean Mineral Singapore Pte. Ltd. - PMN	OMS	Singapore	PMN	1	Active	Pacific Ocean	Clarion-Clipperton Fracture Zone	OMSPMN1X_Singapore	OMSingapore	NA	NA	AB02_1	Thomas G. Thompson	S10		CRS4150	12.0545978	-117.2517155	At seafloor	Water column	Biological sample	Not Applicable	2015-03-13 09:10:00	UTC	4100	-9	-9			BC23	OMS		Sediment	Not Applicable						Taxonomy ID	2558	Family	Argestidae	NA
Ocean Mineral Singapore Pte. Ltd. - PMN	OMS	Singapore	PMN	1	Active	Pacific Ocean	Clarion-Clipperton Fracture Zone	OMSPMN1X_Singapore	OMSingapore	NA	NA	AB02_1	Thomas G. Thompson	S10		CRS4150	12.0545978	-117.2517155	At seafloor	Water column	Biological sample	Not Applicable	2015-03-13 09:10:00	UTC	4100	-9	-9			BC23	OMS		Sediment	Not Applicable						Taxonomy ID	2558	Genus	Argestes	NA
Ocean Mineral Singapore Pte. Ltd. - PMN	OMS	Singapore	PMN	1	Active	Pacific Ocean	Clarion-Clipperton Fracture Zone	OMSPMN1X_Singapore	OMSingapore	NA	NA	AB02_1	Thomas G. Thompson	S10		CRS4150	12.0545978	-117.2517155	At seafloor	Water column	Biological sample	Not Applicable	2015-03-13 09:10:00	UTC	4100	-9	-9			BC23	OMS		Sediment	Not Applicable						Taxonomy ID	2558	Identification Method	Not Reported	NA
Ocean Mineral Singapore Pte. Ltd. - PMN	OMS	Singapore	PMN	1	Active	Pacific Ocean	Clarion-Clipperton Fracture Zone	OMSPMN1X_Singapore	OMSingapore	NA	NA	AB02_1	Thomas G. Thompson	S10		CRS4150	12.0545978	-117.2517155	At seafloor	Water column	Biological sample	Not Applicable	2015-03-13 09:10:00	UTC	4100	-9	-9			BC23	OMS		Sediment	Not Applicable						Taxonomy ID	2558	Kingdom	Not Reported	NA
Ocean Mineral Singapore Pte. Ltd. - PMN	OMS	Singapore	PMN	1	Active	Pacific Ocean	Clarion-Clipperton Fracture Zone	OMSPMN1X_Singapore	OMSingapore	NA	NA	AB02_1	Thomas G. Thompson	S10		CRS4150	12.0545978	-117.2517155	At seafloor	Water column	Biological sample	Not Applicable	2015-03-13 09:10:00	UTC	4100	-9	-9			BC23	OMS		Sediment	Not Applicable						Taxonomy ID	2558	Morphotype	Not Reported	NA
Ocean Mineral Singapore Pte. Ltd. - PMN	OMS	Singapore	PMN	1	Active	Pacific Ocean	Clarion-Clipperton Fracture Zone	OMSPMN1X_Singapore	OMSingapore	NA	NA	AB02_1	Thomas G. Thompson	S10		CRS4150	12.0545978	-117.2517155	At seafloor	Water column	Biological sample	Not Applicable	2015-03-13 09:10:00	UTC	4100	-9	-9			BC23	OMS		Sediment	Not Applicable						Taxonomy ID	2558	Order	Harpacticoida	NA
Ocean Mineral Singapore Pte. Ltd. - PMN	OMS	Singapore	PMN	1	Active	Pacific Ocean	Clarion-Clipperton Fracture Zone	OMSPMN1X_Singapore	OMSingapore	NA	NA	AB02_1	Thomas G. Thompson	S10		CRS4150	12.0545978	-117.2517155	At seafloor	Water column	Biological sample	Not Applicable	2015-03-13 09:10:00	UTC	4100	-9	-9			BC23	OMS		Sediment	Not Applicable						Taxonomy ID	2558	Phylum	Arthropoda	NA
Ocean Mineral Singapore Pte. Ltd. - PMN	OMS	Singapore	PMN	1	Active	Pacific Ocean	Clarion-Clipperton Fracture Zone	OMSPMN1X_Singapore	OMSingapore	NA	NA	AB02_1	Thomas G. Thompson	S10		CRS4150	12.0545978	-117.2517155	At seafloor	Water column	Biological sample	Not Applicable	2015-03-13 09:10:00	UTC	4100	-9	-9			BC23	OMS		Sediment	Not Applicable						Taxonomy information	2558	Database Taxa ID	Not Reported	NA
Ocean Mineral Singapore Pte. Ltd. - PMN	OMS	Singapore	PMN	1	Active	Pacific Ocean	Clarion-Clipperton Fracture Zone	OMSPMN1X_Singapore	OMSingapore	NA	NA	AB02_1	Thomas G. Thompson	S10		CRS4150	12.0545978	-117.2517155	At seafloor	Water column	Biological sample	Not Applicable	2015-03-13 09:10:00	UTC	4100	-9	-9			BC23	OMS		Sediment	Not Applicable						Taxonomy information	2558	Taxonomic Database	Not Reported	NA
Ocean Mineral Singapore Pte. Ltd. - PMN	OMS	Singapore	PMN	1	Active	Pacific Ocean	Clarion-Clipperton Fracture Zone	OMSPMN1X_Singapore	OMSingapore	NA	NA	AB02_1	Thomas G. Thompson	S10		CRS4150	12.0545978	-117.2517155	At seafloor	Water column	Biological sample	Not Applicable	2015-03-13 09:10:00	UTC	4100	-9	-9			BC23	OMS		Sediment	Not Applicable						Taxonomy information	2558	Taxonomic Status	Uncertain	NA
Ocean Mineral Singapore Pte. Ltd. - PMN	OMS	Singapore	PMN	1	Active	Pacific Ocean	Clarion-Clipperton Fracture Zone	OMSPMN1X_Singapore	OMSingapore	NA	NA	AB02_1	Thomas G. Thompson	S10		CRS4151	12.0545978	-117.2517155	At seafloor	Water column	Biological sample	Not Applicable	2015-03-13 09:10:00	UTC	4100	-9	-9			BC23	OMS		Sediment	Not Applicable						Ecology	2559	Nominal size Category	Not Reported	NA
Ocean Mineral Singapore Pte. Ltd. - PMN	OMS	Singapore	PMN	1	Active	Pacific Ocean	Clarion-Clipperton Fracture Zone	OMSPMN1X_Singapore	OMSingapore	NA	NA	AB02_1	Thomas G. Thompson	S10		CRS4151	12.0545978	-117.2517155	At seafloor	Water column	Biological sample	Not Applicable	2015-03-13 09:10:00	UTC	4100	-9	-9			BC23	OMS		Sediment	Not Applicable						Ecology	2559	Number of individuals	1	NA
Ocean Mineral Singapore Pte. Ltd. - PMN	OMS	Singapore	PMN	1	Active	Pacific Ocean	Clarion-Clipperton Fracture Zone	OMSPMN1X_Singapore	OMSingapore	NA	NA	AB02_1	Thomas G. Thompson	S10		CRS4151	12.0545978	-117.2517155	At seafloor	Water column	Biological sample	Not Applicable	2015-03-13 09:10:00	UTC	4100	-9	-9			BC23	OMS		Sediment	Not Applicable						Organism Details	2559	Sex	Unidentified	NA
Ocean Mineral Singapore Pte. Ltd. - PMN	OMS	Singapore	PMN	1	Active	Pacific Ocean	Clarion-Clipperton Fracture Zone	OMSPMN1X_Singapore	OMSingapore	NA	NA	AB02_1	Thomas G. Thompson	S10		CRS4151	12.0545978	-117.2517155	At seafloor	Water column	Biological sample	Not Applicable	2015-03-13 09:10:00	UTC	4100	-9	-9			BC23	OMS		Sediment	Not Applicable						Taxonomist information	2559	Taxonomist	Not Reported	NA
Ocean Mineral Singapore Pte. Ltd. - PMN	OMS	Singapore	PMN	1	Active	Pacific Ocean	Clarion-Clipperton Fracture Zone	OMSPMN1X_Singapore	OMSingapore	NA	NA	AB02_1	Thomas G. Thompson	S10		CRS4151	12.0545978	-117.2517155	At seafloor	Water column	Biological sample	Not Applicable	2015-03-13 09:10:00	UTC	4100	-9	-9			BC23	OMS		Sediment	Not Applicable						Taxonomist information	2559	Taxonomist E-mail	Not Reported	NA
Ocean Mineral Singapore Pte. Ltd. - PMN	OMS	Singapore	PMN	1	Active	Pacific Ocean	Clarion-Clipperton Fracture Zone	OMSPMN1X_Singapore	OMSingapore	NA	NA	AB02_1	Thomas G. Thompson	S10		CRS4151	12.0545978	-117.2517155	At seafloor	Water column	Biological sample	Not Applicable	2015-03-13 09:10:00	UTC	4100	-9	-9			BC23	OMS		Sediment	Not Applicable						Taxonomist information	2559	Taxonomist Institution	Not Reported	NA
Ocean Mineral Singapore Pte. Ltd. - PMN	OMS	Singapore	PMN	1	Active	Pacific Ocean	Clarion-Clipperton Fracture Zone	OMSPMN1X_Singapore	OMSingapore	NA	NA	AB02_1	Thomas G. Thompson	S10		CRS4151	12.0545978	-117.2517155	At seafloor	Water column	Biological sample	Not Applicable	2015-03-13 09:10:00	UTC	4100	-9	-9			BC23	OMS		Sediment	Not Applicable						Taxonomy ID	2559	Class	Copepoda	NA
Ocean Mineral Singapore Pte. Ltd. - PMN	OMS	Singapore	PMN	1	Active	Pacific Ocean	Clarion-Clipperton Fracture Zone	OMSPMN1X_Singapore	OMSingapore	NA	NA	AB02_1	Thomas G. Thompson	S10		CRS4151	12.0545978	-117.2517155	At seafloor	Water column	Biological sample	Not Applicable	2015-03-13 09:10:00	UTC	4100	-9	-9			BC23	OMS		Sediment	Not Applicable						Taxonomy ID	2559	Family	Argestidae	NA
Ocean Mineral Singapore Pte. Ltd. - PMN	OMS	Singapore	PMN	1	Active	Pacific Ocean	Clarion-Clipperton Fracture Zone	OMSPMN1X_Singapore	OMSingapore	NA	NA	AB02_1	Thomas G. Thompson	S10		CRS4151	12.0545978	-117.2517155	At seafloor	Water column	Biological sample	Not Applicable	2015-03-13 09:10:00	UTC	4100	-9	-9			BC23	OMS		Sediment	Not Applicable						Taxonomy ID	2559	Identification Method	Not Reported	NA
Ocean Mineral Singapore Pte. Ltd. - PMN	OMS	Singapore	PMN	1	Active	Pacific Ocean	Clarion-Clipperton Fracture Zone	OMSPMN1X_Singapore	OMSingapore	NA	NA	AB02_1	Thomas G. Thompson	S10		CRS4151	12.0545978	-117.2517155	At seafloor	Water column	Biological sample	Not Applicable	2015-03-13 09:10:00	UTC	4100	-9	-9			BC23	OMS		Sediment	Not Applicable						Taxonomy ID	2559	Kingdom	Not Reported	NA
Ocean Mineral Singapore Pte. Ltd. - PMN	OMS	Singapore	PMN	1	Active	Pacific Ocean	Clarion-Clipperton Fracture Zone	OMSPMN1X_Singapore	OMSingapore	NA	NA	AB02_1	Thomas G. Thompson	S10		CRS4151	12.0545978	-117.2517155	At seafloor	Water column	Biological sample	Not Applicable	2015-03-13 09:10:00	UTC	4100	-9	-9			BC23	OMS		Sediment	Not Applicable						Taxonomy ID	2559	Morphotype	Not Reported	NA
Ocean Mineral Singapore Pte. Ltd. - PMN	OMS	Singapore	PMN	1	Active	Pacific Ocean	Clarion-Clipperton Fracture Zone	OMSPMN1X_Singapore	OMSingapore	NA	NA	AB02_1	Thomas G. Thompson	S10		CRS4151	12.0545978	-117.2517155	At seafloor	Water column	Biological sample	Not Applicable	2015-03-13 09:10:00	UTC	4100	-9	-9			BC23	OMS		Sediment	Not Applicable						Taxonomy ID	2559	Order	Harpacticoida	NA
Ocean Mineral Singapore Pte. Ltd. - PMN	OMS	Singapore	PMN	1	Active	Pacific Ocean	Clarion-Clipperton Fracture Zone	OMSPMN1X_Singapore	OMSingapore	NA	NA	AB02_1	Thomas G. Thompson	S10		CRS4151	12.0545978	-117.2517155	At seafloor	Water column	Biological sample	Not Applicable	2015-03-13 09:10:00	UTC	4100	-9	-9			BC23	OMS		Sediment	Not Applicable						Taxonomy ID	2559	Phylum	Arthropoda	NA
Ocean Mineral Singapore Pte. Ltd. - PMN	OMS	Singapore	PMN	1	Active	Pacific Ocean	Clarion-Clipperton Fracture Zone	OMSPMN1X_Singapore	OMSingapore	NA	NA	AB02_1	Thomas G. Thompson	S10		CRS4151	12.0545978	-117.2517155	At seafloor	Water column	Biological sample	Not Applicable	2015-03-13 09:10:00	UTC	4100	-9	-9			BC23	OMS		Sediment	Not Applicable						Taxonomy information	2559	Database Taxa ID	Not Reported	NA
Ocean Mineral Singapore Pte. Ltd. - PMN	OMS	Singapore	PMN	1	Active	Pacific Ocean	Clarion-Clipperton Fracture Zone	OMSPMN1X_Singapore	OMSingapore	NA	NA	AB02_1	Thomas G. Thompson	S10		CRS4151	12.0545978	-117.2517155	At seafloor	Water column	Biological sample	Not Applicable	2015-03-13 09:10:00	UTC	4100	-9	-9			BC23	OMS		Sediment	Not Applicable						Taxonomy information	2559	Taxonomic Database	Not Reported	NA
Ocean Mineral Singapore Pte. Ltd. - PMN	OMS	Singapore	PMN	1	Active	Pacific Ocean	Clarion-Clipperton Fracture Zone	OMSPMN1X_Singapore	OMSingapore	NA	NA	AB02_1	Thomas G. Thompson	S10		CRS4151	12.0545978	-117.2517155	At seafloor	Water column	Biological sample	Not Applicable	2015-03-13 09:10:00	UTC	4100	-9	-9			BC23	OMS		Sediment	Not Applicable						Taxonomy information	2559	Taxonomic Status	Uncertain	NA
Ocean Mineral Singapore Pte. Ltd. - PMN	OMS	Singapore	PMN	1	Active	Pacific Ocean	Clarion-Clipperton Fracture Zone	OMSPMN1X_Singapore	OMSingapore	NA	NA	AB02_1	Thomas G. Thompson	S10		CRS4152	12.0545978	-117.2517155	At seafloor	Water column	Biological sample	Not Applicable	2015-03-13 09:10:00	UTC	4100	-9	-9			BC23	OMS		Sediment	Not Applicable						Ecology	2560	Nominal size Category	Not Reported	NA
Ocean Mineral Singapore Pte. Ltd. - PMN	OMS	Singapore	PMN	1	Active	Pacific Ocean	Clarion-Clipperton Fracture Zone	OMSPMN1X_Singapore	OMSingapore	NA	NA	AB02_1	Thomas G. Thompson	S10		CRS4152	12.0545978	-117.2517155	At seafloor	Water column	Biological sample	Not Applicable	2015-03-13 09:10:00	UTC	4100	-9	-9			BC23	OMS		Sediment	Not Applicable						Ecology	2560	Number of individuals	1	NA
Ocean Mineral Singapore Pte. Ltd. - PMN	OMS	Singapore	PMN	1	Active	Pacific Ocean	Clarion-Clipperton Fracture Zone	OMSPMN1X_Singapore	OMSingapore	NA	NA	AB02_1	Thomas G. Thompson	S10		CRS4152	12.0545978	-117.2517155	At seafloor	Water column	Biological sample	Not Applicable	2015-03-13 09:10:00	UTC	4100	-9	-9			BC23	OMS		Sediment	Not Applicable						Organism Details	2560	Sex	Unidentified	NA
Ocean Mineral Singapore Pte. Ltd. - PMN	OMS	Singapore	PMN	1	Active	Pacific Ocean	Clarion-Clipperton Fracture Zone	OMSPMN1X_Singapore	OMSingapore	NA	NA	AB02_1	Thomas G. Thompson	S10		CRS4152	12.0545978	-117.2517155	At seafloor	Water column	Biological sample	Not Applicable	2015-03-13 09:10:00	UTC	4100	-9	-9			BC23	OMS		Sediment	Not Applicable						Taxonomist information	2560	Taxonomist	Not Reported	NA
Ocean Mineral Singapore Pte. Ltd. - PMN	OMS	Singapore	PMN	1	Active	Pacific Ocean	Clarion-Clipperton Fracture Zone	OMSPMN1X_Singapore	OMSingapore	NA	NA	AB02_1	Thomas G. Thompson	S10		CRS4152	12.0545978	-117.2517155	At seafloor	Water column	Biological sample	Not Applicable	2015-03-13 09:10:00	UTC	4100	-9	-9			BC23	OMS		Sediment	Not Applicable						Taxonomist information	2560	Taxonomist E-mail	Not Reported	NA
Ocean Mineral Singapore Pte. Ltd. - PMN	OMS	Singapore	PMN	1	Active	Pacific Ocean	Clarion-Clipperton Fracture Zone	OMSPMN1X_Singapore	OMSingapore	NA	NA	AB02_1	Thomas G. Thompson	S10		CRS4152	12.0545978	-117.2517155	At seafloor	Water column	Biological sample	Not Applicable	2015-03-13 09:10:00	UTC	4100	-9	-9			BC23	OMS		Sediment	Not Applicable						Taxonomist information	2560	Taxonomist Institution	Not Reported	NA
Ocean Mineral Singapore Pte. Ltd. - PMN	OMS	Singapore	PMN	1	Active	Pacific Ocean	Clarion-Clipperton Fracture Zone	OMSPMN1X_Singapore	OMSingapore	NA	NA	AB02_1	Thomas G. Thompson	S10		CRS4152	12.0545978	-117.2517155	At seafloor	Water column	Biological sample	Not Applicable	2015-03-13 09:10:00	UTC	4100	-9	-9			BC23	OMS		Sediment	Not Applicable						Taxonomy ID	2560	Class	Copepoda	NA
Ocean Mineral Singapore Pte. Ltd. - PMN	OMS	Singapore	PMN	1	Active	Pacific Ocean	Clarion-Clipperton Fracture Zone	OMSPMN1X_Singapore	OMSingapore	NA	NA	AB02_1	Thomas G. Thompson	S10		CRS4152	12.0545978	-117.2517155	At seafloor	Water column	Biological sample	Not Applicable	2015-03-13 09:10:00	UTC	4100	-9	-9			BC23	OMS		Sediment	Not Applicable						Taxonomy ID	2560	Family	Canuellidae	NA
Ocean Mineral Singapore Pte. Ltd. - PMN	OMS	Singapore	PMN	1	Active	Pacific Ocean	Clarion-Clipperton Fracture Zone	OMSPMN1X_Singapore	OMSingapore	NA	NA	AB02_1	Thomas G. Thompson	S10		CRS4152	12.0545978	-117.2517155	At seafloor	Water column	Biological sample	Not Applicable	2015-03-13 09:10:00	UTC	4100	-9	-9			BC23	OMS		Sediment	Not Applicable						Taxonomy ID	2560	Identification Method	Not Reported	NA
Ocean Mineral Singapore Pte. Ltd. - PMN	OMS	Singapore	PMN	1	Active	Pacific Ocean	Clarion-Clipperton Fracture Zone	OMSPMN1X_Singapore	OMSingapore	NA	NA	AB02_1	Thomas G. Thompson	S10		CRS4152	12.0545978	-117.2517155	At seafloor	Water column	Biological sample	Not Applicable	2015-03-13 09:10:00	UTC	4100	-9	-9			BC23	OMS		Sediment	Not Applicable						Taxonomy ID	2560	Kingdom	Not Reported	NA
Ocean Mineral Singapore Pte. Ltd. - PMN	OMS	Singapore	PMN	1	Active	Pacific Ocean	Clarion-Clipperton Fracture Zone	OMSPMN1X_Singapore	OMSingapore	NA	NA	AB02_1	Thomas G. Thompson	S10		CRS4152	12.0545978	-117.2517155	At seafloor	Water column	Biological sample	Not Applicable	2015-03-13 09:10:00	UTC	4100	-9	-9			BC23	OMS		Sediment	Not Applicable						Taxonomy ID	2560	Morphotype	Not Reported	NA
Ocean Mineral Singapore Pte. Ltd. - PMN	OMS	Singapore	PMN	1	Active	Pacific Ocean	Clarion-Clipperton Fracture Zone	OMSPMN1X_Singapore	OMSingapore	NA	NA	AB02_1	Thomas G. Thompson	S10		CRS4152	12.0545978	-117.2517155	At seafloor	Water column	Biological sample	Not Applicable	2015-03-13 09:10:00	UTC	4100	-9	-9			BC23	OMS		Sediment	Not Applicable						Taxonomy ID	2560	Order	Canuelloida	NA
Ocean Mineral Singapore Pte. Ltd. - PMN	OMS	Singapore	PMN	1	Active	Pacific Ocean	Clarion-Clipperton Fracture Zone	OMSPMN1X_Singapore	OMSingapore	NA	NA	AB02_1	Thomas G. Thompson	S10		CRS4152	12.0545978	-117.2517155	At seafloor	Water column	Biological sample	Not Applicable	2015-03-13 09:10:00	UTC	4100	-9	-9			BC23	OMS		Sediment	Not Applicable						Taxonomy ID	2560	Phylum	Arthropoda	NA
Ocean Mineral Singapore Pte. Ltd. - PMN	OMS	Singapore	PMN	1	Active	Pacific Ocean	Clarion-Clipperton Fracture Zone	OMSPMN1X_Singapore	OMSingapore	NA	NA	AB02_1	Thomas G. Thompson	S10		CRS4152	12.0545978	-117.2517155	At seafloor	Water column	Biological sample	Not Applicable	2015-03-13 09:10:00	UTC	4100	-9	-9			BC23	OMS		Sediment	Not Applicable						Taxonomy information	2560	Database Taxa ID	Not Reported	NA
Ocean Mineral Singapore Pte. Ltd. - PMN	OMS	Singapore	PMN	1	Active	Pacific Ocean	Clarion-Clipperton Fracture Zone	OMSPMN1X_Singapore	OMSingapore	NA	NA	AB02_1	Thomas G. Thompson	S10		CRS4152	12.0545978	-117.2517155	At seafloor	Water column	Biological sample	Not Applicable	2015-03-13 09:10:00	UTC	4100	-9	-9			BC23	OMS		Sediment	Not Applicable						Taxonomy information	2560	Taxonomic Database	Not Reported	NA
Ocean Mineral Singapore Pte. Ltd. - PMN	OMS	Singapore	PMN	1	Active	Pacific Ocean	Clarion-Clipperton Fracture Zone	OMSPMN1X_Singapore	OMSingapore	NA	NA	AB02_1	Thomas G. Thompson	S10		CRS4152	12.0545978	-117.2517155	At seafloor	Water column	Biological sample	Not Applicable	2015-03-13 09:10:00	UTC	4100	-9	-9			BC23	OMS		Sediment	Not Applicable						Taxonomy information	2560	Taxonomic Status	Uncertain	NA
Ocean Mineral Singapore Pte. Ltd. - PMN	OMS	Singapore	PMN	1	Active	Pacific Ocean	Clarion-Clipperton Fracture Zone	OMSPMN1X_Singapore	OMSingapore	NA	NA	AB02_1	Thomas G. Thompson	S10		CRS4153	12.0545978	-117.2517155	At seafloor	Water column	Biological sample	Not Applicable	2015-03-13 09:10:00	UTC	4100	-9	-9			BC23	OMS		Sediment	Not Applicable						Ecology	2561	Nominal size Category	Not Reported	NA
Ocean Mineral Singapore Pte. Ltd. - PMN	OMS	Singapore	PMN	1	Active	Pacific Ocean	Clarion-Clipperton Fracture Zone	OMSPMN1X_Singapore	OMSingapore	NA	NA	AB02_1	Thomas G. Thompson	S10		CRS4153	12.0545978	-117.2517155	At seafloor	Water column	Biological sample	Not Applicable	2015-03-13 09:10:00	UTC	4100	-9	-9			BC23	OMS		Sediment	Not Applicable						Ecology	2561	Number of individuals	1	NA
Ocean Mineral Singapore Pte. Ltd. - PMN	OMS	Singapore	PMN	1	Active	Pacific Ocean	Clarion-Clipperton Fracture Zone	OMSPMN1X_Singapore	OMSingapore	NA	NA	AB02_1	Thomas G. Thompson	S10		CRS4153	12.0545978	-117.2517155	At seafloor	Water column	Biological sample	Not Applicable	2015-03-13 09:10:00	UTC	4100	-9	-9			BC23	OMS		Sediment	Not Applicable						Organism Details	2561	Sex	Unidentified	NA
Ocean Mineral Singapore Pte. Ltd. - PMN	OMS	Singapore	PMN	1	Active	Pacific Ocean	Clarion-Clipperton Fracture Zone	OMSPMN1X_Singapore	OMSingapore	NA	NA	AB02_1	Thomas G. Thompson	S10		CRS4153	12.0545978	-117.2517155	At seafloor	Water column	Biological sample	Not Applicable	2015-03-13 09:10:00	UTC	4100	-9	-9			BC23	OMS		Sediment	Not Applicable						Taxonomist information	2561	Taxonomist	Not Reported	NA
Ocean Mineral Singapore Pte. Ltd. - PMN	OMS	Singapore	PMN	1	Active	Pacific Ocean	Clarion-Clipperton Fracture Zone	OMSPMN1X_Singapore	OMSingapore	NA	NA	AB02_1	Thomas G. Thompson	S10		CRS4153	12.0545978	-117.2517155	At seafloor	Water column	Biological sample	Not Applicable	2015-03-13 09:10:00	UTC	4100	-9	-9			BC23	OMS		Sediment	Not Applicable						Taxonomist information	2561	Taxonomist E-mail	Not Reported	NA
Ocean Mineral Singapore Pte. Ltd. - PMN	OMS	Singapore	PMN	1	Active	Pacific Ocean	Clarion-Clipperton Fracture Zone	OMSPMN1X_Singapore	OMSingapore	NA	NA	AB02_1	Thomas G. Thompson	S10		CRS4153	12.0545978	-117.2517155	At seafloor	Water column	Biological sample	Not Applicable	2015-03-13 09:10:00	UTC	4100	-9	-9			BC23	OMS		Sediment	Not Applicable						Taxonomist information	2561	Taxonomist Institution	Not Reported	NA
Ocean Mineral Singapore Pte. Ltd. - PMN	OMS	Singapore	PMN	1	Active	Pacific Ocean	Clarion-Clipperton Fracture Zone	OMSPMN1X_Singapore	OMSingapore	NA	NA	AB02_1	Thomas G. Thompson	S10		CRS4153	12.0545978	-117.2517155	At seafloor	Water column	Biological sample	Not Applicable	2015-03-13 09:10:00	UTC	4100	-9	-9			BC23	OMS		Sediment	Not Applicable						Taxonomy ID	2561	Class	Copepoda	NA
Ocean Mineral Singapore Pte. Ltd. - PMN	OMS	Singapore	PMN	1	Active	Pacific Ocean	Clarion-Clipperton Fracture Zone	OMSPMN1X_Singapore	OMSingapore	NA	NA	AB02_1	Thomas G. Thompson	S10		CRS4153	12.0545978	-117.2517155	At seafloor	Water column	Biological sample	Not Applicable	2015-03-13 09:10:00	UTC	4100	-9	-9			BC23	OMS		Sediment	Not Applicable						Taxonomy ID	2561	Family	cf. Parameiropsidae	NA
Ocean Mineral Singapore Pte. Ltd. - PMN	OMS	Singapore	PMN	1	Active	Pacific Ocean	Clarion-Clipperton Fracture Zone	OMSPMN1X_Singapore	OMSingapore	NA	NA	AB02_1	Thomas G. Thompson	S10		CRS4153	12.0545978	-117.2517155	At seafloor	Water column	Biological sample	Not Applicable	2015-03-13 09:10:00	UTC	4100	-9	-9			BC23	OMS		Sediment	Not Applicable						Taxonomy ID	2561	Identification Method	Not Reported	NA
Ocean Mineral Singapore Pte. Ltd. - PMN	OMS	Singapore	PMN	1	Active	Pacific Ocean	Clarion-Clipperton Fracture Zone	OMSPMN1X_Singapore	OMSingapore	NA	NA	AB02_1	Thomas G. Thompson	S10		CRS4153	12.0545978	-117.2517155	At seafloor	Water column	Biological sample	Not Applicable	2015-03-13 09:10:00	UTC	4100	-9	-9			BC23	OMS		Sediment	Not Applicable						Taxonomy ID	2561	Kingdom	Not Reported	NA
Ocean Mineral Singapore Pte. Ltd. - PMN	OMS	Singapore	PMN	1	Active	Pacific Ocean	Clarion-Clipperton Fracture Zone	OMSPMN1X_Singapore	OMSingapore	NA	NA	AB02_1	Thomas G. Thompson	S10		CRS4153	12.0545978	-117.2517155	At seafloor	Water column	Biological sample	Not Applicable	2015-03-13 09:10:00	UTC	4100	-9	-9			BC23	OMS		Sediment	Not Applicable						Taxonomy ID	2561	Morphotype	Not Reported	NA
Ocean Mineral Singapore Pte. Ltd. - PMN	OMS	Singapore	PMN	1	Active	Pacific Ocean	Clarion-Clipperton Fracture Zone	OMSPMN1X_Singapore	OMSingapore	NA	NA	AB02_1	Thomas G. Thompson	S10		CRS4153	12.0545978	-117.2517155	At seafloor	Water column	Biological sample	Not Applicable	2015-03-13 09:10:00	UTC	4100	-9	-9			BC23	OMS		Sediment	Not Applicable						Taxonomy ID	2561	Order	Harpacticoida	NA
Ocean Mineral Singapore Pte. Ltd. - PMN	OMS	Singapore	PMN	1	Active	Pacific Ocean	Clarion-Clipperton Fracture Zone	OMSPMN1X_Singapore	OMSingapore	NA	NA	AB02_1	Thomas G. Thompson	S10		CRS4153	12.0545978	-117.2517155	At seafloor	Water column	Biological sample	Not Applicable	2015-03-13 09:10:00	UTC	4100	-9	-9			BC23	OMS		Sediment	Not Applicable						Taxonomy ID	2561	Phylum	Arthropoda	NA
Ocean Mineral Singapore Pte. Ltd. - PMN	OMS	Singapore	PMN	1	Active	Pacific Ocean	Clarion-Clipperton Fracture Zone	OMSPMN1X_Singapore	OMSingapore	NA	NA	AB02_1	Thomas G. Thompson	S10		CRS4153	12.0545978	-117.2517155	At seafloor	Water column	Biological sample	Not Applicable	2015-03-13 09:10:00	UTC	4100	-9	-9			BC23	OMS		Sediment	Not Applicable						Taxonomy information	2561	Database Taxa ID	Not Reported	NA
Ocean Mineral Singapore Pte. Ltd. - PMN	OMS	Singapore	PMN	1	Active	Pacific Ocean	Clarion-Clipperton Fracture Zone	OMSPMN1X_Singapore	OMSingapore	NA	NA	AB02_1	Thomas G. Thompson	S10		CRS4153	12.0545978	-117.2517155	At seafloor	Water column	Biological sample	Not Applicable	2015-03-13 09:10:00	UTC	4100	-9	-9			BC23	OMS		Sediment	Not Applicable						Taxonomy information	2561	Taxonomic Database	Not Reported	NA
Ocean Mineral Singapore Pte. Ltd. - PMN	OMS	Singapore	PMN	1	Active	Pacific Ocean	Clarion-Clipperton Fracture Zone	OMSPMN1X_Singapore	OMSingapore	NA	NA	AB02_1	Thomas G. Thompson	S10		CRS4153	12.0545978	-117.2517155	At seafloor	Water column	Biological sample	Not Applicable	2015-03-13 09:10:00	UTC	4100	-9	-9			BC23	OMS		Sediment	Not Applicable						Taxonomy information	2561	Taxonomic Status	Uncertain	NA
Ocean Mineral Singapore Pte. Ltd. - PMN	OMS	Singapore	PMN	1	Active	Pacific Ocean	Clarion-Clipperton Fracture Zone	OMSPMN1X_Singapore	OMSingapore	NA	NA	AB02_1	Thomas G. Thompson	S10		CRS4154	12.0545978	-117.2517155	At seafloor	Water column	Biological sample	Not Applicable	2015-03-13 09:10:00	UTC	4100	-9	-9			BC23	OMS		Sediment	Not Applicable						Ecology	2562	Nominal size Category	Not Reported	NA
Ocean Mineral Singapore Pte. Ltd. - PMN	OMS	Singapore	PMN	1	Active	Pacific Ocean	Clarion-Clipperton Fracture Zone	OMSPMN1X_Singapore	OMSingapore	NA	NA	AB02_1	Thomas G. Thompson	S10		CRS4154	12.0545978	-117.2517155	At seafloor	Water column	Biological sample	Not Applicable	2015-03-13 09:10:00	UTC	4100	-9	-9			BC23	OMS		Sediment	Not Applicable						Ecology	2562	Number of individuals	3	NA
Ocean Mineral Singapore Pte. Ltd. - PMN	OMS	Singapore	PMN	1	Active	Pacific Ocean	Clarion-Clipperton Fracture Zone	OMSPMN1X_Singapore	OMSingapore	NA	NA	AB02_1	Thomas G. Thompson	S10		CRS4154	12.0545978	-117.2517155	At seafloor	Water column	Biological sample	Not Applicable	2015-03-13 09:10:00	UTC	4100	-9	-9			BC23	OMS		Sediment	Not Applicable						Organism Details	2562	Sex	Unidentified	NA
Ocean Mineral Singapore Pte. Ltd. - PMN	OMS	Singapore	PMN	1	Active	Pacific Ocean	Clarion-Clipperton Fracture Zone	OMSPMN1X_Singapore	OMSingapore	NA	NA	AB02_1	Thomas G. Thompson	S10		CRS4154	12.0545978	-117.2517155	At seafloor	Water column	Biological sample	Not Applicable	2015-03-13 09:10:00	UTC	4100	-9	-9			BC23	OMS		Sediment	Not Applicable						Taxonomist information	2562	Taxonomist	Not Reported	NA
Ocean Mineral Singapore Pte. Ltd. - PMN	OMS	Singapore	PMN	1	Active	Pacific Ocean	Clarion-Clipperton Fracture Zone	OMSPMN1X_Singapore	OMSingapore	NA	NA	AB02_1	Thomas G. Thompson	S10		CRS4154	12.0545978	-117.2517155	At seafloor	Water column	Biological sample	Not Applicable	2015-03-13 09:10:00	UTC	4100	-9	-9			BC23	OMS		Sediment	Not Applicable						Taxonomist information	2562	Taxonomist E-mail	Not Reported	NA
Ocean Mineral Singapore Pte. Ltd. - PMN	OMS	Singapore	PMN	1	Active	Pacific Ocean	Clarion-Clipperton Fracture Zone	OMSPMN1X_Singapore	OMSingapore	NA	NA	AB02_1	Thomas G. Thompson	S10		CRS4154	12.0545978	-117.2517155	At seafloor	Water column	Biological sample	Not Applicable	2015-03-13 09:10:00	UTC	4100	-9	-9			BC23	OMS		Sediment	Not Applicable						Taxonomist information	2562	Taxonomist Institution	Not Reported	NA
Ocean Mineral Singapore Pte. Ltd. - PMN	OMS	Singapore	PMN	1	Active	Pacific Ocean	Clarion-Clipperton Fracture Zone	OMSPMN1X_Singapore	OMSingapore	NA	NA	AB02_1	Thomas G. Thompson	S10		CRS4154	12.0545978	-117.2517155	At seafloor	Water column	Biological sample	Not Applicable	2015-03-13 09:10:00	UTC	4100	-9	-9			BC23	OMS		Sediment	Not Applicable						Taxonomy ID	2562	Class	Copepoda	NA
Ocean Mineral Singapore Pte. Ltd. - PMN	OMS	Singapore	PMN	1	Active	Pacific Ocean	Clarion-Clipperton Fracture Zone	OMSPMN1X_Singapore	OMSingapore	NA	NA	AB02_1	Thomas G. Thompson	S10		CRS4154	12.0545978	-117.2517155	At seafloor	Water column	Biological sample	Not Applicable	2015-03-13 09:10:00	UTC	4100	-9	-9			BC23	OMS		Sediment	Not Applicable						Taxonomy ID	2562	Family	Neobradyidae	NA
Ocean Mineral Singapore Pte. Ltd. - PMN	OMS	Singapore	PMN	1	Active	Pacific Ocean	Clarion-Clipperton Fracture Zone	OMSPMN1X_Singapore	OMSingapore	NA	NA	AB02_1	Thomas G. Thompson	S10		CRS4154	12.0545978	-117.2517155	At seafloor	Water column	Biological sample	Not Applicable	2015-03-13 09:10:00	UTC	4100	-9	-9			BC23	OMS		Sediment	Not Applicable						Taxonomy ID	2562	Genus	Marsteinia	NA
Ocean Mineral Singapore Pte. Ltd. - PMN	OMS	Singapore	PMN	1	Active	Pacific Ocean	Clarion-Clipperton Fracture Zone	OMSPMN1X_Singapore	OMSingapore	NA	NA	AB02_1	Thomas G. Thompson	S10		CRS4154	12.0545978	-117.2517155	At seafloor	Water column	Biological sample	Not Applicable	2015-03-13 09:10:00	UTC	4100	-9	-9			BC23	OMS		Sediment	Not Applicable						Taxonomy ID	2562	Identification Method	Not Reported	NA
Ocean Mineral Singapore Pte. Ltd. - PMN	OMS	Singapore	PMN	1	Active	Pacific Ocean	Clarion-Clipperton Fracture Zone	OMSPMN1X_Singapore	OMSingapore	NA	NA	AB02_1	Thomas G. Thompson	S10		CRS4154	12.0545978	-117.2517155	At seafloor	Water column	Biological sample	Not Applicable	2015-03-13 09:10:00	UTC	4100	-9	-9			BC23	OMS		Sediment	Not Applicable						Taxonomy ID	2562	Kingdom	Not Reported	NA
Ocean Mineral Singapore Pte. Ltd. - PMN	OMS	Singapore	PMN	1	Active	Pacific Ocean	Clarion-Clipperton Fracture Zone	OMSPMN1X_Singapore	OMSingapore	NA	NA	AB02_1	Thomas G. Thompson	S10		CRS4154	12.0545978	-117.2517155	At seafloor	Water column	Biological sample	Not Applicable	2015-03-13 09:10:00	UTC	4100	-9	-9			BC23	OMS		Sediment	Not Applicable						Taxonomy ID	2562	Morphotype	Not Reported	NA
Ocean Mineral Singapore Pte. Ltd. - PMN	OMS	Singapore	PMN	1	Active	Pacific Ocean	Clarion-Clipperton Fracture Zone	OMSPMN1X_Singapore	OMSingapore	NA	NA	AB02_1	Thomas G. Thompson	S10		CRS4154	12.0545978	-117.2517155	At seafloor	Water column	Biological sample	Not Applicable	2015-03-13 09:10:00	UTC	4100	-9	-9			BC23	OMS		Sediment	Not Applicable						Taxonomy ID	2562	Order	Harpacticoida	NA
Ocean Mineral Singapore Pte. Ltd. - PMN	OMS	Singapore	PMN	1	Active	Pacific Ocean	Clarion-Clipperton Fracture Zone	OMSPMN1X_Singapore	OMSingapore	NA	NA	AB02_1	Thomas G. Thompson	S10		CRS4154	12.0545978	-117.2517155	At seafloor	Water column	Biological sample	Not Applicable	2015-03-13 09:10:00	UTC	4100	-9	-9			BC23	OMS		Sediment	Not Applicable						Taxonomy ID	2562	Phylum	Arthropoda	NA
Ocean Mineral Singapore Pte. Ltd. - PMN	OMS	Singapore	PMN	1	Active	Pacific Ocean	Clarion-Clipperton Fracture Zone	OMSPMN1X_Singapore	OMSingapore	NA	NA	AB02_1	Thomas G. Thompson	S10		CRS4154	12.0545978	-117.2517155	At seafloor	Water column	Biological sample	Not Applicable	2015-03-13 09:10:00	UTC	4100	-9	-9			BC23	OMS		Sediment	Not Applicable						Taxonomy information	2562	Database Taxa ID	Not Reported	NA
Ocean Mineral Singapore Pte. Ltd. - PMN	OMS	Singapore	PMN	1	Active	Pacific Ocean	Clarion-Clipperton Fracture Zone	OMSPMN1X_Singapore	OMSingapore	NA	NA	AB02_1	Thomas G. Thompson	S10		CRS4154	12.0545978	-117.2517155	At seafloor	Water column	Biological sample	Not Applicable	2015-03-13 09:10:00	UTC	4100	-9	-9			BC23	OMS		Sediment	Not Applicable						Taxonomy information	2562	Taxonomic Database	Not Reported	NA
Ocean Mineral Singapore Pte. Ltd. - PMN	OMS	Singapore	PMN	1	Active	Pacific Ocean	Clarion-Clipperton Fracture Zone	OMSPMN1X_Singapore	OMSingapore	NA	NA	AB02_1	Thomas G. Thompson	S10		CRS4154	12.0545978	-117.2517155	At seafloor	Water column	Biological sample	Not Applicable	2015-03-13 09:10:00	UTC	4100	-9	-9			BC23	OMS		Sediment	Not Applicable						Taxonomy information	2562	Taxonomic Status	Uncertain	NA
Ocean Mineral Singapore Pte. Ltd. - PMN	OMS	Singapore	PMN	1	Active	Pacific Ocean	Clarion-Clipperton Fracture Zone	OMSPMN1X_Singapore	OMSingapore	NA	NA	AB02_1	Thomas G. Thompson	S10		CRS4155	12.0545978	-117.2517155	At seafloor	Water column	Biological sample	Not Applicable	2015-03-13 09:10:00	UTC	4100	-9	-9			BC23	OMS		Sediment	Not Applicable						Ecology	2563	Nominal size Category	Not Reported	NA
Ocean Mineral Singapore Pte. Ltd. - PMN	OMS	Singapore	PMN	1	Active	Pacific Ocean	Clarion-Clipperton Fracture Zone	OMSPMN1X_Singapore	OMSingapore	NA	NA	AB02_1	Thomas G. Thompson	S10		CRS4155	12.0545978	-117.2517155	At seafloor	Water column	Biological sample	Not Applicable	2015-03-13 09:10:00	UTC	4100	-9	-9			BC23	OMS		Sediment	Not Applicable						Ecology	2563	Number of individuals	2	NA
Ocean Mineral Singapore Pte. Ltd. - PMN	OMS	Singapore	PMN	1	Active	Pacific Ocean	Clarion-Clipperton Fracture Zone	OMSPMN1X_Singapore	OMSingapore	NA	NA	AB02_1	Thomas G. Thompson	S10		CRS4155	12.0545978	-117.2517155	At seafloor	Water column	Biological sample	Not Applicable	2015-03-13 09:10:00	UTC	4100	-9	-9			BC23	OMS		Sediment	Not Applicable						Organism Details	2563	Sex	Unidentified	NA
Ocean Mineral Singapore Pte. Ltd. - PMN	OMS	Singapore	PMN	1	Active	Pacific Ocean	Clarion-Clipperton Fracture Zone	OMSPMN1X_Singapore	OMSingapore	NA	NA	AB02_1	Thomas G. Thompson	S10		CRS4155	12.0545978	-117.2517155	At seafloor	Water column	Biological sample	Not Applicable	2015-03-13 09:10:00	UTC	4100	-9	-9			BC23	OMS		Sediment	Not Applicable						Taxonomist information	2563	Taxonomist	Not Reported	NA
Ocean Mineral Singapore Pte. Ltd. - PMN	OMS	Singapore	PMN	1	Active	Pacific Ocean	Clarion-Clipperton Fracture Zone	OMSPMN1X_Singapore	OMSingapore	NA	NA	AB02_1	Thomas G. Thompson	S10		CRS4155	12.0545978	-117.2517155	At seafloor	Water column	Biological sample	Not Applicable	2015-03-13 09:10:00	UTC	4100	-9	-9			BC23	OMS		Sediment	Not Applicable						Taxonomist information	2563	Taxonomist E-mail	Not Reported	NA
Ocean Mineral Singapore Pte. Ltd. - PMN	OMS	Singapore	PMN	1	Active	Pacific Ocean	Clarion-Clipperton Fracture Zone	OMSPMN1X_Singapore	OMSingapore	NA	NA	AB02_1	Thomas G. Thompson	S10		CRS4155	12.0545978	-117.2517155	At seafloor	Water column	Biological sample	Not Applicable	2015-03-13 09:10:00	UTC	4100	-9	-9			BC23	OMS		Sediment	Not Applicable						Taxonomist information	2563	Taxonomist Institution	Not Reported	NA
Ocean Mineral Singapore Pte. Ltd. - PMN	OMS	Singapore	PMN	1	Active	Pacific Ocean	Clarion-Clipperton Fracture Zone	OMSPMN1X_Singapore	OMSingapore	NA	NA	AB02_1	Thomas G. Thompson	S10		CRS4155	12.0545978	-117.2517155	At seafloor	Water column	Biological sample	Not Applicable	2015-03-13 09:10:00	UTC	4100	-9	-9			BC23	OMS		Sediment	Not Applicable						Taxonomy ID	2563	Class	Copepoda	NA
Ocean Mineral Singapore Pte. Ltd. - PMN	OMS	Singapore	PMN	1	Active	Pacific Ocean	Clarion-Clipperton Fracture Zone	OMSPMN1X_Singapore	OMSingapore	NA	NA	AB02_1	Thomas G. Thompson	S10		CRS4155	12.0545978	-117.2517155	At seafloor	Water column	Biological sample	Not Applicable	2015-03-13 09:10:00	UTC	4100	-9	-9			BC23	OMS		Sediment	Not Applicable						Taxonomy ID	2563	Identification Method	Not Reported	NA
Ocean Mineral Singapore Pte. Ltd. - PMN	OMS	Singapore	PMN	1	Active	Pacific Ocean	Clarion-Clipperton Fracture Zone	OMSPMN1X_Singapore	OMSingapore	NA	NA	AB02_1	Thomas G. Thompson	S10		CRS4155	12.0545978	-117.2517155	At seafloor	Water column	Biological sample	Not Applicable	2015-03-13 09:10:00	UTC	4100	-9	-9			BC23	OMS		Sediment	Not Applicable						Taxonomy ID	2563	Kingdom	Not Reported	NA
Ocean Mineral Singapore Pte. Ltd. - PMN	OMS	Singapore	PMN	1	Active	Pacific Ocean	Clarion-Clipperton Fracture Zone	OMSPMN1X_Singapore	OMSingapore	NA	NA	AB02_1	Thomas G. Thompson	S10		CRS4155	12.0545978	-117.2517155	At seafloor	Water column	Biological sample	Not Applicable	2015-03-13 09:10:00	UTC	4100	-9	-9			BC23	OMS		Sediment	Not Applicable						Taxonomy ID	2563	Morphotype	Not Reported	NA
Ocean Mineral Singapore Pte. Ltd. - PMN	OMS	Singapore	PMN	1	Active	Pacific Ocean	Clarion-Clipperton Fracture Zone	OMSPMN1X_Singapore	OMSingapore	NA	NA	AB02_1	Thomas G. Thompson	S10		CRS4155	12.0545978	-117.2517155	At seafloor	Water column	Biological sample	Not Applicable	2015-03-13 09:10:00	UTC	4100	-9	-9			BC23	OMS		Sediment	Not Applicable						Taxonomy ID	2563	Order	Cyclopoida	NA
Ocean Mineral Singapore Pte. Ltd. - PMN	OMS	Singapore	PMN	1	Active	Pacific Ocean	Clarion-Clipperton Fracture Zone	OMSPMN1X_Singapore	OMSingapore	NA	NA	AB02_1	Thomas G. Thompson	S10		CRS4155	12.0545978	-117.2517155	At seafloor	Water column	Biological sample	Not Applicable	2015-03-13 09:10:00	UTC	4100	-9	-9			BC23	OMS		Sediment	Not Applicable						Taxonomy ID	2563	Phylum	Arthropoda	NA
Ocean Mineral Singapore Pte. Ltd. - PMN	OMS	Singapore	PMN	1	Active	Pacific Ocean	Clarion-Clipperton Fracture Zone	OMSPMN1X_Singapore	OMSingapore	NA	NA	AB02_1	Thomas G. Thompson	S10		CRS4155	12.0545978	-117.2517155	At seafloor	Water column	Biological sample	Not Applicable	2015-03-13 09:10:00	UTC	4100	-9	-9			BC23	OMS		Sediment	Not Applicable						Taxonomy information	2563	Database Taxa ID	Not Reported	NA
Ocean Mineral Singapore Pte. Ltd. - PMN	OMS	Singapore	PMN	1	Active	Pacific Ocean	Clarion-Clipperton Fracture Zone	OMSPMN1X_Singapore	OMSingapore	NA	NA	AB02_1	Thomas G. Thompson	S10		CRS4155	12.0545978	-117.2517155	At seafloor	Water column	Biological sample	Not Applicable	2015-03-13 09:10:00	UTC	4100	-9	-9			BC23	OMS		Sediment	Not Applicable						Taxonomy information	2563	Taxonomic Database	Not Reported	NA
Ocean Mineral Singapore Pte. Ltd. - PMN	OMS	Singapore	PMN	1	Active	Pacific Ocean	Clarion-Clipperton Fracture Zone	OMSPMN1X_Singapore	OMSingapore	NA	NA	AB02_1	Thomas G. Thompson	S10		CRS4155	12.0545978	-117.2517155	At seafloor	Water column	Biological sample	Not Applicable	2015-03-13 09:10:00	UTC	4100	-9	-9			BC23	OMS		Sediment	Not Applicable						Taxonomy information	2563	Taxonomic Status	Uncertain	NA
Ocean Mineral Singapore Pte. Ltd. - PMN	OMS	Singapore	PMN	1	Active	Pacific Ocean	Clarion-Clipperton Fracture Zone	OMSPMN1X_Singapore	OMSingapore	NA	NA	AB02_1	Thomas G. Thompson	S10		CRS4156	12.0545978	-117.2517155	At seafloor	Water column	Biological sample	Not Applicable	2015-03-13 09:10:00	UTC	4100	-9	-9			BC23	OMS		Sediment	Not Applicable						Ecology	2564	Nominal size Category	Not Reported	NA
Ocean Mineral Singapore Pte. Ltd. - PMN	OMS	Singapore	PMN	1	Active	Pacific Ocean	Clarion-Clipperton Fracture Zone	OMSPMN1X_Singapore	OMSingapore	NA	NA	AB02_1	Thomas G. Thompson	S10		CRS4156	12.0545978	-117.2517155	At seafloor	Water column	Biological sample	Not Applicable	2015-03-13 09:10:00	UTC	4100	-9	-9			BC23	OMS		Sediment	Not Applicable						Ecology	2564	Number of individuals	1	NA
Ocean Mineral Singapore Pte. Ltd. - PMN	OMS	Singapore	PMN	1	Active	Pacific Ocean	Clarion-Clipperton Fracture Zone	OMSPMN1X_Singapore	OMSingapore	NA	NA	AB02_1	Thomas G. Thompson	S10		CRS4156	12.0545978	-117.2517155	At seafloor	Water column	Biological sample	Not Applicable	2015-03-13 09:10:00	UTC	4100	-9	-9			BC23	OMS		Sediment	Not Applicable						Organism Details	2564	Sex	Unidentified	NA
Ocean Mineral Singapore Pte. Ltd. - PMN	OMS	Singapore	PMN	1	Active	Pacific Ocean	Clarion-Clipperton Fracture Zone	OMSPMN1X_Singapore	OMSingapore	NA	NA	AB02_1	Thomas G. Thompson	S10		CRS4156	12.0545978	-117.2517155	At seafloor	Water column	Biological sample	Not Applicable	2015-03-13 09:10:00	UTC	4100	-9	-9			BC23	OMS		Sediment	Not Applicable						Taxonomist information	2564	Taxonomist	Not Reported	NA
Ocean Mineral Singapore Pte. Ltd. - PMN	OMS	Singapore	PMN	1	Active	Pacific Ocean	Clarion-Clipperton Fracture Zone	OMSPMN1X_Singapore	OMSingapore	NA	NA	AB02_1	Thomas G. Thompson	S10		CRS4156	12.0545978	-117.2517155	At seafloor	Water column	Biological sample	Not Applicable	2015-03-13 09:10:00	UTC	4100	-9	-9			BC23	OMS		Sediment	Not Applicable						Taxonomist information	2564	Taxonomist E-mail	Not Reported	NA
Ocean Mineral Singapore Pte. Ltd. - PMN	OMS	Singapore	PMN	1	Active	Pacific Ocean	Clarion-Clipperton Fracture Zone	OMSPMN1X_Singapore	OMSingapore	NA	NA	AB02_1	Thomas G. Thompson	S10		CRS4156	12.0545978	-117.2517155	At seafloor	Water column	Biological sample	Not Applicable	2015-03-13 09:10:00	UTC	4100	-9	-9			BC23	OMS		Sediment	Not Applicable						Taxonomist information	2564	Taxonomist Institution	Not Reported	NA
Ocean Mineral Singapore Pte. Ltd. - PMN	OMS	Singapore	PMN	1	Active	Pacific Ocean	Clarion-Clipperton Fracture Zone	OMSPMN1X_Singapore	OMSingapore	NA	NA	AB02_1	Thomas G. Thompson	S10		CRS4156	12.0545978	-117.2517155	At seafloor	Water column	Biological sample	Not Applicable	2015-03-13 09:10:00	UTC	4100	-9	-9			BC23	OMS		Sediment	Not Applicable						Taxonomy ID	2564	Class	Copepoda	NA
Ocean Mineral Singapore Pte. Ltd. - PMN	OMS	Singapore	PMN	1	Active	Pacific Ocean	Clarion-Clipperton Fracture Zone	OMSPMN1X_Singapore	OMSingapore	NA	NA	AB02_1	Thomas G. Thompson	S10		CRS4156	12.0545978	-117.2517155	At seafloor	Water column	Biological sample	Not Applicable	2015-03-13 09:10:00	UTC	4100	-9	-9			BC23	OMS		Sediment	Not Applicable						Taxonomy ID	2564	Family	Argestidae	NA
Ocean Mineral Singapore Pte. Ltd. - PMN	OMS	Singapore	PMN	1	Active	Pacific Ocean	Clarion-Clipperton Fracture Zone	OMSPMN1X_Singapore	OMSingapore	NA	NA	AB02_1	Thomas G. Thompson	S10		CRS4156	12.0545978	-117.2517155	At seafloor	Water column	Biological sample	Not Applicable	2015-03-13 09:10:00	UTC	4100	-9	-9			BC23	OMS		Sediment	Not Applicable						Taxonomy ID	2564	Genus	Eurycletodes	NA
Ocean Mineral Singapore Pte. Ltd. - PMN	OMS	Singapore	PMN	1	Active	Pacific Ocean	Clarion-Clipperton Fracture Zone	OMSPMN1X_Singapore	OMSingapore	NA	NA	AB02_1	Thomas G. Thompson	S10		CRS4156	12.0545978	-117.2517155	At seafloor	Water column	Biological sample	Not Applicable	2015-03-13 09:10:00	UTC	4100	-9	-9			BC23	OMS		Sediment	Not Applicable						Taxonomy ID	2564	Identification Method	Not Reported	NA
Ocean Mineral Singapore Pte. Ltd. - PMN	OMS	Singapore	PMN	1	Active	Pacific Ocean	Clarion-Clipperton Fracture Zone	OMSPMN1X_Singapore	OMSingapore	NA	NA	AB02_1	Thomas G. Thompson	S10		CRS4156	12.0545978	-117.2517155	At seafloor	Water column	Biological sample	Not Applicable	2015-03-13 09:10:00	UTC	4100	-9	-9			BC23	OMS		Sediment	Not Applicable						Taxonomy ID	2564	Kingdom	Not Reported	NA
Ocean Mineral Singapore Pte. Ltd. - PMN	OMS	Singapore	PMN	1	Active	Pacific Ocean	Clarion-Clipperton Fracture Zone	OMSPMN1X_Singapore	OMSingapore	NA	NA	AB02_1	Thomas G. Thompson	S10		CRS4156	12.0545978	-117.2517155	At seafloor	Water column	Biological sample	Not Applicable	2015-03-13 09:10:00	UTC	4100	-9	-9			BC23	OMS		Sediment	Not Applicable						Taxonomy ID	2564	Morphotype	Not Reported	NA
Ocean Mineral Singapore Pte. Ltd. - PMN	OMS	Singapore	PMN	1	Active	Pacific Ocean	Clarion-Clipperton Fracture Zone	OMSPMN1X_Singapore	OMSingapore	NA	NA	AB02_1	Thomas G. Thompson	S10		CRS4156	12.0545978	-117.2517155	At seafloor	Water column	Biological sample	Not Applicable	2015-03-13 09:10:00	UTC	4100	-9	-9			BC23	OMS		Sediment	Not Applicable						Taxonomy ID	2564	Order	Harpacticoida	NA
Ocean Mineral Singapore Pte. Ltd. - PMN	OMS	Singapore	PMN	1	Active	Pacific Ocean	Clarion-Clipperton Fracture Zone	OMSPMN1X_Singapore	OMSingapore	NA	NA	AB02_1	Thomas G. Thompson	S10		CRS4156	12.0545978	-117.2517155	At seafloor	Water column	Biological sample	Not Applicable	2015-03-13 09:10:00	UTC	4100	-9	-9			BC23	OMS		Sediment	Not Applicable						Taxonomy ID	2564	Phylum	Arthropoda	NA
Ocean Mineral Singapore Pte. Ltd. - PMN	OMS	Singapore	PMN	1	Active	Pacific Ocean	Clarion-Clipperton Fracture Zone	OMSPMN1X_Singapore	OMSingapore	NA	NA	AB02_1	Thomas G. Thompson	S10		CRS4156	12.0545978	-117.2517155	At seafloor	Water column	Biological sample	Not Applicable	2015-03-13 09:10:00	UTC	4100	-9	-9			BC23	OMS		Sediment	Not Applicable						Taxonomy information	2564	Database Taxa ID	Not Reported	NA
Ocean Mineral Singapore Pte. Ltd. - PMN	OMS	Singapore	PMN	1	Active	Pacific Ocean	Clarion-Clipperton Fracture Zone	OMSPMN1X_Singapore	OMSingapore	NA	NA	AB02_1	Thomas G. Thompson	S10		CRS4156	12.0545978	-117.2517155	At seafloor	Water column	Biological sample	Not Applicable	2015-03-13 09:10:00	UTC	4100	-9	-9			BC23	OMS		Sediment	Not Applicable						Taxonomy information	2564	Taxonomic Database	Not Reported	NA
Ocean Mineral Singapore Pte. Ltd. - PMN	OMS	Singapore	PMN	1	Active	Pacific Ocean	Clarion-Clipperton Fracture Zone	OMSPMN1X_Singapore	OMSingapore	NA	NA	AB02_1	Thomas G. Thompson	S10		CRS4156	12.0545978	-117.2517155	At seafloor	Water column	Biological sample	Not Applicable	2015-03-13 09:10:00	UTC	4100	-9	-9			BC23	OMS		Sediment	Not Applicable						Taxonomy information	2564	Taxonomic Status	Uncertain	NA
Ocean Mineral Singapore Pte. Ltd. - PMN	OMS	Singapore	PMN	1	Active	Pacific Ocean	Clarion-Clipperton Fracture Zone	OMSPMN1X_Singapore	OMSingapore	NA	NA	AB02_1	Thomas G. Thompson	S10		CRS4157	12.0545978	-117.2517155	At seafloor	Water column	Biological sample	Not Applicable	2015-03-13 09:10:00	UTC	4100	-9	-9			BC23	OMS		Sediment	Not Applicable						Ecology	2565	Nominal size Category	Not Reported	NA
Ocean Mineral Singapore Pte. Ltd. - PMN	OMS	Singapore	PMN	1	Active	Pacific Ocean	Clarion-Clipperton Fracture Zone	OMSPMN1X_Singapore	OMSingapore	NA	NA	AB02_1	Thomas G. Thompson	S10		CRS4157	12.0545978	-117.2517155	At seafloor	Water column	Biological sample	Not Applicable	2015-03-13 09:10:00	UTC	4100	-9	-9			BC23	OMS		Sediment	Not Applicable						Ecology	2565	Number of individuals	1	NA
Ocean Mineral Singapore Pte. Ltd. - PMN	OMS	Singapore	PMN	1	Active	Pacific Ocean	Clarion-Clipperton Fracture Zone	OMSPMN1X_Singapore	OMSingapore	NA	NA	AB02_1	Thomas G. Thompson	S10		CRS4157	12.0545978	-117.2517155	At seafloor	Water column	Biological sample	Not Applicable	2015-03-13 09:10:00	UTC	4100	-9	-9			BC23	OMS		Sediment	Not Applicable						Organism Details	2565	Sex	Unidentified	NA
Ocean Mineral Singapore Pte. Ltd. - PMN	OMS	Singapore	PMN	1	Active	Pacific Ocean	Clarion-Clipperton Fracture Zone	OMSPMN1X_Singapore	OMSingapore	NA	NA	AB02_1	Thomas G. Thompson	S10		CRS4157	12.0545978	-117.2517155	At seafloor	Water column	Biological sample	Not Applicable	2015-03-13 09:10:00	UTC	4100	-9	-9			BC23	OMS		Sediment	Not Applicable						Taxonomist information	2565	Taxonomist	Not Reported	NA
Ocean Mineral Singapore Pte. Ltd. - PMN	OMS	Singapore	PMN	1	Active	Pacific Ocean	Clarion-Clipperton Fracture Zone	OMSPMN1X_Singapore	OMSingapore	NA	NA	AB02_1	Thomas G. Thompson	S10		CRS4157	12.0545978	-117.2517155	At seafloor	Water column	Biological sample	Not Applicable	2015-03-13 09:10:00	UTC	4100	-9	-9			BC23	OMS		Sediment	Not Applicable						Taxonomist information	2565	Taxonomist E-mail	Not Reported	NA
Ocean Mineral Singapore Pte. Ltd. - PMN	OMS	Singapore	PMN	1	Active	Pacific Ocean	Clarion-Clipperton Fracture Zone	OMSPMN1X_Singapore	OMSingapore	NA	NA	AB02_1	Thomas G. Thompson	S10		CRS4157	12.0545978	-117.2517155	At seafloor	Water column	Biological sample	Not Applicable	2015-03-13 09:10:00	UTC	4100	-9	-9			BC23	OMS		Sediment	Not Applicable						Taxonomist information	2565	Taxonomist Institution	Not Reported	NA
Ocean Mineral Singapore Pte. Ltd. - PMN	OMS	Singapore	PMN	1	Active	Pacific Ocean	Clarion-Clipperton Fracture Zone	OMSPMN1X_Singapore	OMSingapore	NA	NA	AB02_1	Thomas G. Thompson	S10		CRS4157	12.0545978	-117.2517155	At seafloor	Water column	Biological sample	Not Applicable	2015-03-13 09:10:00	UTC	4100	-9	-9			BC23	OMS		Sediment	Not Applicable						Taxonomy ID	2565	Class	Copepoda	NA
Ocean Mineral Singapore Pte. Ltd. - PMN	OMS	Singapore	PMN	1	Active	Pacific Ocean	Clarion-Clipperton Fracture Zone	OMSPMN1X_Singapore	OMSingapore	NA	NA	AB02_1	Thomas G. Thompson	S10		CRS4157	12.0545978	-117.2517155	At seafloor	Water column	Biological sample	Not Applicable	2015-03-13 09:10:00	UTC	4100	-9	-9			BC23	OMS		Sediment	Not Applicable						Taxonomy ID	2565	Family	Canuellidae	NA
Ocean Mineral Singapore Pte. Ltd. - PMN	OMS	Singapore	PMN	1	Active	Pacific Ocean	Clarion-Clipperton Fracture Zone	OMSPMN1X_Singapore	OMSingapore	NA	NA	AB02_1	Thomas G. Thompson	S10		CRS4157	12.0545978	-117.2517155	At seafloor	Water column	Biological sample	Not Applicable	2015-03-13 09:10:00	UTC	4100	-9	-9			BC23	OMS		Sediment	Not Applicable						Taxonomy ID	2565	Identification Method	Not Reported	NA
Ocean Mineral Singapore Pte. Ltd. - PMN	OMS	Singapore	PMN	1	Active	Pacific Ocean	Clarion-Clipperton Fracture Zone	OMSPMN1X_Singapore	OMSingapore	NA	NA	AB02_1	Thomas G. Thompson	S10		CRS4157	12.0545978	-117.2517155	At seafloor	Water column	Biological sample	Not Applicable	2015-03-13 09:10:00	UTC	4100	-9	-9			BC23	OMS		Sediment	Not Applicable						Taxonomy ID	2565	Kingdom	Not Reported	NA
Ocean Mineral Singapore Pte. Ltd. - PMN	OMS	Singapore	PMN	1	Active	Pacific Ocean	Clarion-Clipperton Fracture Zone	OMSPMN1X_Singapore	OMSingapore	NA	NA	AB02_1	Thomas G. Thompson	S10		CRS4157	12.0545978	-117.2517155	At seafloor	Water column	Biological sample	Not Applicable	2015-03-13 09:10:00	UTC	4100	-9	-9			BC23	OMS		Sediment	Not Applicable						Taxonomy ID	2565	Morphotype	Not Reported	NA
Ocean Mineral Singapore Pte. Ltd. - PMN	OMS	Singapore	PMN	1	Active	Pacific Ocean	Clarion-Clipperton Fracture Zone	OMSPMN1X_Singapore	OMSingapore	NA	NA	AB02_1	Thomas G. Thompson	S10		CRS4157	12.0545978	-117.2517155	At seafloor	Water column	Biological sample	Not Applicable	2015-03-13 09:10:00	UTC	4100	-9	-9			BC23	OMS		Sediment	Not Applicable						Taxonomy ID	2565	Order	Canuelloida	NA
Ocean Mineral Singapore Pte. Ltd. - PMN	OMS	Singapore	PMN	1	Active	Pacific Ocean	Clarion-Clipperton Fracture Zone	OMSPMN1X_Singapore	OMSingapore	NA	NA	AB02_1	Thomas G. Thompson	S10		CRS4157	12.0545978	-117.2517155	At seafloor	Water column	Biological sample	Not Applicable	2015-03-13 09:10:00	UTC	4100	-9	-9			BC23	OMS		Sediment	Not Applicable						Taxonomy ID	2565	Phylum	Arthropoda	NA
Ocean Mineral Singapore Pte. Ltd. - PMN	OMS	Singapore	PMN	1	Active	Pacific Ocean	Clarion-Clipperton Fracture Zone	OMSPMN1X_Singapore	OMSingapore	NA	NA	AB02_1	Thomas G. Thompson	S10		CRS4157	12.0545978	-117.2517155	At seafloor	Water column	Biological sample	Not Applicable	2015-03-13 09:10:00	UTC	4100	-9	-9			BC23	OMS		Sediment	Not Applicable						Taxonomy information	2565	Database Taxa ID	Not Reported	NA
Ocean Mineral Singapore Pte. Ltd. - PMN	OMS	Singapore	PMN	1	Active	Pacific Ocean	Clarion-Clipperton Fracture Zone	OMSPMN1X_Singapore	OMSingapore	NA	NA	AB02_1	Thomas G. Thompson	S10		CRS4157	12.0545978	-117.2517155	At seafloor	Water column	Biological sample	Not Applicable	2015-03-13 09:10:00	UTC	4100	-9	-9			BC23	OMS		Sediment	Not Applicable						Taxonomy information	2565	Taxonomic Database	Not Reported	NA
Ocean Mineral Singapore Pte. Ltd. - PMN	OMS	Singapore	PMN	1	Active	Pacific Ocean	Clarion-Clipperton Fracture Zone	OMSPMN1X_Singapore	OMSingapore	NA	NA	AB02_1	Thomas G. Thompson	S10		CRS4157	12.0545978	-117.2517155	At seafloor	Water column	Biological sample	Not Applicable	2015-03-13 09:10:00	UTC	4100	-9	-9			BC23	OMS		Sediment	Not Applicable						Taxonomy information	2565	Taxonomic Status	Uncertain	NA
Ocean Mineral Singapore Pte. Ltd. - PMN	OMS	Singapore	PMN	1	Active	Pacific Ocean	Clarion-Clipperton Fracture Zone	OMSPMN1X_Singapore	OMSingapore	NA	NA	AB02_1	Thomas G. Thompson	S10		CRS4158	12.0545978	-117.2517155	At seafloor	Water column	Biological sample	Not Applicable	2015-03-13 09:10:00	UTC	4100	-9	-9			BC23	OMS		Sediment	Not Applicable						Ecology	2566	Nominal size Category	Not Reported	NA
Ocean Mineral Singapore Pte. Ltd. - PMN	OMS	Singapore	PMN	1	Active	Pacific Ocean	Clarion-Clipperton Fracture Zone	OMSPMN1X_Singapore	OMSingapore	NA	NA	AB02_1	Thomas G. Thompson	S10		CRS4158	12.0545978	-117.2517155	At seafloor	Water column	Biological sample	Not Applicable	2015-03-13 09:10:00	UTC	4100	-9	-9			BC23	OMS		Sediment	Not Applicable						Ecology	2566	Number of individuals	3	NA
Ocean Mineral Singapore Pte. Ltd. - PMN	OMS	Singapore	PMN	1	Active	Pacific Ocean	Clarion-Clipperton Fracture Zone	OMSPMN1X_Singapore	OMSingapore	NA	NA	AB02_1	Thomas G. Thompson	S10		CRS4158	12.0545978	-117.2517155	At seafloor	Water column	Biological sample	Not Applicable	2015-03-13 09:10:00	UTC	4100	-9	-9			BC23	OMS		Sediment	Not Applicable						Organism Details	2566	Sex	Unidentified	NA
Ocean Mineral Singapore Pte. Ltd. - PMN	OMS	Singapore	PMN	1	Active	Pacific Ocean	Clarion-Clipperton Fracture Zone	OMSPMN1X_Singapore	OMSingapore	NA	NA	AB02_1	Thomas G. Thompson	S10		CRS4158	12.0545978	-117.2517155	At seafloor	Water column	Biological sample	Not Applicable	2015-03-13 09:10:00	UTC	4100	-9	-9			BC23	OMS		Sediment	Not Applicable						Taxonomist information	2566	Taxonomist	Not Reported	NA
Ocean Mineral Singapore Pte. Ltd. - PMN	OMS	Singapore	PMN	1	Active	Pacific Ocean	Clarion-Clipperton Fracture Zone	OMSPMN1X_Singapore	OMSingapore	NA	NA	AB02_1	Thomas G. Thompson	S10		CRS4158	12.0545978	-117.2517155	At seafloor	Water column	Biological sample	Not Applicable	2015-03-13 09:10:00	UTC	4100	-9	-9			BC23	OMS		Sediment	Not Applicable						Taxonomist information	2566	Taxonomist E-mail	Not Reported	NA
Ocean Mineral Singapore Pte. Ltd. - PMN	OMS	Singapore	PMN	1	Active	Pacific Ocean	Clarion-Clipperton Fracture Zone	OMSPMN1X_Singapore	OMSingapore	NA	NA	AB02_1	Thomas G. Thompson	S10		CRS4158	12.0545978	-117.2517155	At seafloor	Water column	Biological sample	Not Applicable	2015-03-13 09:10:00	UTC	4100	-9	-9			BC23	OMS		Sediment	Not Applicable						Taxonomist information	2566	Taxonomist Institution	Not Reported	NA
Ocean Mineral Singapore Pte. Ltd. - PMN	OMS	Singapore	PMN	1	Active	Pacific Ocean	Clarion-Clipperton Fracture Zone	OMSPMN1X_Singapore	OMSingapore	NA	NA	AB02_1	Thomas G. Thompson	S10		CRS4158	12.0545978	-117.2517155	At seafloor	Water column	Biological sample	Not Applicable	2015-03-13 09:10:00	UTC	4100	-9	-9			BC23	OMS		Sediment	Not Applicable						Taxonomy ID	2566	Class	Copepoda	NA
Ocean Mineral Singapore Pte. Ltd. - PMN	OMS	Singapore	PMN	1	Active	Pacific Ocean	Clarion-Clipperton Fracture Zone	OMSPMN1X_Singapore	OMSingapore	NA	NA	AB02_1	Thomas G. Thompson	S10		CRS4158	12.0545978	-117.2517155	At seafloor	Water column	Biological sample	Not Applicable	2015-03-13 09:10:00	UTC	4100	-9	-9			BC23	OMS		Sediment	Not Applicable						Taxonomy ID	2566	Family	Neobradyidae	NA
Ocean Mineral Singapore Pte. Ltd. - PMN	OMS	Singapore	PMN	1	Active	Pacific Ocean	Clarion-Clipperton Fracture Zone	OMSPMN1X_Singapore	OMSingapore	NA	NA	AB02_1	Thomas G. Thompson	S10		CRS4158	12.0545978	-117.2517155	At seafloor	Water column	Biological sample	Not Applicable	2015-03-13 09:10:00	UTC	4100	-9	-9			BC23	OMS		Sediment	Not Applicable						Taxonomy ID	2566	Genus	Marsteinia	NA
Ocean Mineral Singapore Pte. Ltd. - PMN	OMS	Singapore	PMN	1	Active	Pacific Ocean	Clarion-Clipperton Fracture Zone	OMSPMN1X_Singapore	OMSingapore	NA	NA	AB02_1	Thomas G. Thompson	S10		CRS4158	12.0545978	-117.2517155	At seafloor	Water column	Biological sample	Not Applicable	2015-03-13 09:10:00	UTC	4100	-9	-9			BC23	OMS		Sediment	Not Applicable						Taxonomy ID	2566	Identification Method	Not Reported	NA
Ocean Mineral Singapore Pte. Ltd. - PMN	OMS	Singapore	PMN	1	Active	Pacific Ocean	Clarion-Clipperton Fracture Zone	OMSPMN1X_Singapore	OMSingapore	NA	NA	AB02_1	Thomas G. Thompson	S10		CRS4158	12.0545978	-117.2517155	At seafloor	Water column	Biological sample	Not Applicable	2015-03-13 09:10:00	UTC	4100	-9	-9			BC23	OMS		Sediment	Not Applicable						Taxonomy ID	2566	Kingdom	Not Reported	NA
Ocean Mineral Singapore Pte. Ltd. - PMN	OMS	Singapore	PMN	1	Active	Pacific Ocean	Clarion-Clipperton Fracture Zone	OMSPMN1X_Singapore	OMSingapore	NA	NA	AB02_1	Thomas G. Thompson	S10		CRS4158	12.0545978	-117.2517155	At seafloor	Water column	Biological sample	Not Applicable	2015-03-13 09:10:00	UTC	4100	-9	-9			BC23	OMS		Sediment	Not Applicable						Taxonomy ID	2566	Morphotype	Not Reported	NA
Ocean Mineral Singapore Pte. Ltd. - PMN	OMS	Singapore	PMN	1	Active	Pacific Ocean	Clarion-Clipperton Fracture Zone	OMSPMN1X_Singapore	OMSingapore	NA	NA	AB02_1	Thomas G. Thompson	S10		CRS4158	12.0545978	-117.2517155	At seafloor	Water column	Biological sample	Not Applicable	2015-03-13 09:10:00	UTC	4100	-9	-9			BC23	OMS		Sediment	Not Applicable						Taxonomy ID	2566	Order	Harpacticoida	NA
Ocean Mineral Singapore Pte. Ltd. - PMN	OMS	Singapore	PMN	1	Active	Pacific Ocean	Clarion-Clipperton Fracture Zone	OMSPMN1X_Singapore	OMSingapore	NA	NA	AB02_1	Thomas G. Thompson	S10		CRS4158	12.0545978	-117.2517155	At seafloor	Water column	Biological sample	Not Applicable	2015-03-13 09:10:00	UTC	4100	-9	-9			BC23	OMS		Sediment	Not Applicable						Taxonomy ID	2566	Phylum	Arthropoda	NA
Ocean Mineral Singapore Pte. Ltd. - PMN	OMS	Singapore	PMN	1	Active	Pacific Ocean	Clarion-Clipperton Fracture Zone	OMSPMN1X_Singapore	OMSingapore	NA	NA	AB02_1	Thomas G. Thompson	S10		CRS4158	12.0545978	-117.2517155	At seafloor	Water column	Biological sample	Not Applicable	2015-03-13 09:10:00	UTC	4100	-9	-9			BC23	OMS		Sediment	Not Applicable						Taxonomy information	2566	Database Taxa ID	Not Reported	NA
Ocean Mineral Singapore Pte. Ltd. - PMN	OMS	Singapore	PMN	1	Active	Pacific Ocean	Clarion-Clipperton Fracture Zone	OMSPMN1X_Singapore	OMSingapore	NA	NA	AB02_1	Thomas G. Thompson	S10		CRS4158	12.0545978	-117.2517155	At seafloor	Water column	Biological sample	Not Applicable	2015-03-13 09:10:00	UTC	4100	-9	-9			BC23	OMS		Sediment	Not Applicable						Taxonomy information	2566	Taxonomic Database	Not Reported	NA
Ocean Mineral Singapore Pte. Ltd. - PMN	OMS	Singapore	PMN	1	Active	Pacific Ocean	Clarion-Clipperton Fracture Zone	OMSPMN1X_Singapore	OMSingapore	NA	NA	AB02_1	Thomas G. Thompson	S10		CRS4158	12.0545978	-117.2517155	At seafloor	Water column	Biological sample	Not Applicable	2015-03-13 09:10:00	UTC	4100	-9	-9			BC23	OMS		Sediment	Not Applicable						Taxonomy information	2566	Taxonomic Status	Uncertain	NA
Ocean Mineral Singapore Pte. Ltd. - PMN	OMS	Singapore	PMN	1	Active	Pacific Ocean	Clarion-Clipperton Fracture Zone	OMSPMN1X_Singapore	OMSingapore	NA	NA	AB02_1	Thomas G. Thompson	S10		CRS4159	12.0545978	-117.2517155	At seafloor	Water column	Biological sample	Not Applicable	2015-03-13 09:10:00	UTC	4100	-9	-9			BC23	OMS		Sediment	Not Applicable						Ecology	2567	Nominal size Category	Not Reported	NA
Ocean Mineral Singapore Pte. Ltd. - PMN	OMS	Singapore	PMN	1	Active	Pacific Ocean	Clarion-Clipperton Fracture Zone	OMSPMN1X_Singapore	OMSingapore	NA	NA	AB02_1	Thomas G. Thompson	S10		CRS4159	12.0545978	-117.2517155	At seafloor	Water column	Biological sample	Not Applicable	2015-03-13 09:10:00	UTC	4100	-9	-9			BC23	OMS		Sediment	Not Applicable						Ecology	2567	Number of individuals	1	NA
Ocean Mineral Singapore Pte. Ltd. - PMN	OMS	Singapore	PMN	1	Active	Pacific Ocean	Clarion-Clipperton Fracture Zone	OMSPMN1X_Singapore	OMSingapore	NA	NA	AB02_1	Thomas G. Thompson	S10		CRS4159	12.0545978	-117.2517155	At seafloor	Water column	Biological sample	Not Applicable	2015-03-13 09:10:00	UTC	4100	-9	-9			BC23	OMS		Sediment	Not Applicable						Organism Details	2567	Sex	Unidentified	NA
Ocean Mineral Singapore Pte. Ltd. - PMN	OMS	Singapore	PMN	1	Active	Pacific Ocean	Clarion-Clipperton Fracture Zone	OMSPMN1X_Singapore	OMSingapore	NA	NA	AB02_1	Thomas G. Thompson	S10		CRS4159	12.0545978	-117.2517155	At seafloor	Water column	Biological sample	Not Applicable	2015-03-13 09:10:00	UTC	4100	-9	-9			BC23	OMS		Sediment	Not Applicable						Taxonomist information	2567	Taxonomist	Not Reported	NA
Ocean Mineral Singapore Pte. Ltd. - PMN	OMS	Singapore	PMN	1	Active	Pacific Ocean	Clarion-Clipperton Fracture Zone	OMSPMN1X_Singapore	OMSingapore	NA	NA	AB02_1	Thomas G. Thompson	S10		CRS4159	12.0545978	-117.2517155	At seafloor	Water column	Biological sample	Not Applicable	2015-03-13 09:10:00	UTC	4100	-9	-9			BC23	OMS		Sediment	Not Applicable						Taxonomist information	2567	Taxonomist E-mail	Not Reported	NA
Ocean Mineral Singapore Pte. Ltd. - PMN	OMS	Singapore	PMN	1	Active	Pacific Ocean	Clarion-Clipperton Fracture Zone	OMSPMN1X_Singapore	OMSingapore	NA	NA	AB02_1	Thomas G. Thompson	S10		CRS4159	12.0545978	-117.2517155	At seafloor	Water column	Biological sample	Not Applicable	2015-03-13 09:10:00	UTC	4100	-9	-9			BC23	OMS		Sediment	Not Applicable						Taxonomist information	2567	Taxonomist Institution	Not Reported	NA
Ocean Mineral Singapore Pte. Ltd. - PMN	OMS	Singapore	PMN	1	Active	Pacific Ocean	Clarion-Clipperton Fracture Zone	OMSPMN1X_Singapore	OMSingapore	NA	NA	AB02_1	Thomas G. Thompson	S10		CRS4159	12.0545978	-117.2517155	At seafloor	Water column	Biological sample	Not Applicable	2015-03-13 09:10:00	UTC	4100	-9	-9			BC23	OMS		Sediment	Not Applicable						Taxonomy ID	2567	Class	Copepoda	NA
Ocean Mineral Singapore Pte. Ltd. - PMN	OMS	Singapore	PMN	1	Active	Pacific Ocean	Clarion-Clipperton Fracture Zone	OMSPMN1X_Singapore	OMSingapore	NA	NA	AB02_1	Thomas G. Thompson	S10		CRS4159	12.0545978	-117.2517155	At seafloor	Water column	Biological sample	Not Applicable	2015-03-13 09:10:00	UTC	4100	-9	-9			BC23	OMS		Sediment	Not Applicable						Taxonomy ID	2567	Family	Canuellidae	NA
Ocean Mineral Singapore Pte. Ltd. - PMN	OMS	Singapore	PMN	1	Active	Pacific Ocean	Clarion-Clipperton Fracture Zone	OMSPMN1X_Singapore	OMSingapore	NA	NA	AB02_1	Thomas G. Thompson	S10		CRS4159	12.0545978	-117.2517155	At seafloor	Water column	Biological sample	Not Applicable	2015-03-13 09:10:00	UTC	4100	-9	-9			BC23	OMS		Sediment	Not Applicable						Taxonomy ID	2567	Identification Method	Not Reported	NA
Ocean Mineral Singapore Pte. Ltd. - PMN	OMS	Singapore	PMN	1	Active	Pacific Ocean	Clarion-Clipperton Fracture Zone	OMSPMN1X_Singapore	OMSingapore	NA	NA	AB02_1	Thomas G. Thompson	S10		CRS4159	12.0545978	-117.2517155	At seafloor	Water column	Biological sample	Not Applicable	2015-03-13 09:10:00	UTC	4100	-9	-9			BC23	OMS		Sediment	Not Applicable						Taxonomy ID	2567	Kingdom	Not Reported	NA
Ocean Mineral Singapore Pte. Ltd. - PMN	OMS	Singapore	PMN	1	Active	Pacific Ocean	Clarion-Clipperton Fracture Zone	OMSPMN1X_Singapore	OMSingapore	NA	NA	AB02_1	Thomas G. Thompson	S10		CRS4159	12.0545978	-117.2517155	At seafloor	Water column	Biological sample	Not Applicable	2015-03-13 09:10:00	UTC	4100	-9	-9			BC23	OMS		Sediment	Not Applicable						Taxonomy ID	2567	Morphotype	Not Reported	NA
Ocean Mineral Singapore Pte. Ltd. - PMN	OMS	Singapore	PMN	1	Active	Pacific Ocean	Clarion-Clipperton Fracture Zone	OMSPMN1X_Singapore	OMSingapore	NA	NA	AB02_1	Thomas G. Thompson	S10		CRS4159	12.0545978	-117.2517155	At seafloor	Water column	Biological sample	Not Applicable	2015-03-13 09:10:00	UTC	4100	-9	-9			BC23	OMS		Sediment	Not Applicable						Taxonomy ID	2567	Order	Canuelloida	NA
Ocean Mineral Singapore Pte. Ltd. - PMN	OMS	Singapore	PMN	1	Active	Pacific Ocean	Clarion-Clipperton Fracture Zone	OMSPMN1X_Singapore	OMSingapore	NA	NA	AB02_1	Thomas G. Thompson	S10		CRS4159	12.0545978	-117.2517155	At seafloor	Water column	Biological sample	Not Applicable	2015-03-13 09:10:00	UTC	4100	-9	-9			BC23	OMS		Sediment	Not Applicable						Taxonomy ID	2567	Phylum	Arthropoda	NA
Ocean Mineral Singapore Pte. Ltd. - PMN	OMS	Singapore	PMN	1	Active	Pacific Ocean	Clarion-Clipperton Fracture Zone	OMSPMN1X_Singapore	OMSingapore	NA	NA	AB02_1	Thomas G. Thompson	S10		CRS4159	12.0545978	-117.2517155	At seafloor	Water column	Biological sample	Not Applicable	2015-03-13 09:10:00	UTC	4100	-9	-9			BC23	OMS		Sediment	Not Applicable						Taxonomy information	2567	Database Taxa ID	Not Reported	NA
Ocean Mineral Singapore Pte. Ltd. - PMN	OMS	Singapore	PMN	1	Active	Pacific Ocean	Clarion-Clipperton Fracture Zone	OMSPMN1X_Singapore	OMSingapore	NA	NA	AB02_1	Thomas G. Thompson	S10		CRS4159	12.0545978	-117.2517155	At seafloor	Water column	Biological sample	Not Applicable	2015-03-13 09:10:00	UTC	4100	-9	-9			BC23	OMS		Sediment	Not Applicable						Taxonomy information	2567	Taxonomic Database	Not Reported	NA
Ocean Mineral Singapore Pte. Ltd. - PMN	OMS	Singapore	PMN	1	Active	Pacific Ocean	Clarion-Clipperton Fracture Zone	OMSPMN1X_Singapore	OMSingapore	NA	NA	AB02_1	Thomas G. Thompson	S10		CRS4159	12.0545978	-117.2517155	At seafloor	Water column	Biological sample	Not Applicable	2015-03-13 09:10:00	UTC	4100	-9	-9			BC23	OMS		Sediment	Not Applicable						Taxonomy information	2567	Taxonomic Status	Uncertain	NA
Ocean Mineral Singapore Pte. Ltd. - PMN	OMS	Singapore	PMN	1	Active	Pacific Ocean	Clarion-Clipperton Fracture Zone	OMSPMN1X_Singapore	OMSingapore	NA	NA	AB02_1	Thomas G. Thompson	S10		CRS4160	12.0545978	-117.2517155	At seafloor	Water column	Biological sample	Not Applicable	2015-03-13 09:10:00	UTC	4100	-9	-9			BC23	OMS		Sediment	Not Applicable						Ecology	2568	Nominal size Category	Not Reported	NA
Ocean Mineral Singapore Pte. Ltd. - PMN	OMS	Singapore	PMN	1	Active	Pacific Ocean	Clarion-Clipperton Fracture Zone	OMSPMN1X_Singapore	OMSingapore	NA	NA	AB02_1	Thomas G. Thompson	S10		CRS4160	12.0545978	-117.2517155	At seafloor	Water column	Biological sample	Not Applicable	2015-03-13 09:10:00	UTC	4100	-9	-9			BC23	OMS		Sediment	Not Applicable						Ecology	2568	Number of individuals	1	NA
Ocean Mineral Singapore Pte. Ltd. - PMN	OMS	Singapore	PMN	1	Active	Pacific Ocean	Clarion-Clipperton Fracture Zone	OMSPMN1X_Singapore	OMSingapore	NA	NA	AB02_1	Thomas G. Thompson	S10		CRS4160	12.0545978	-117.2517155	At seafloor	Water column	Biological sample	Not Applicable	2015-03-13 09:10:00	UTC	4100	-9	-9			BC23	OMS		Sediment	Not Applicable						Organism Details	2568	Sex	Unidentified	NA
Ocean Mineral Singapore Pte. Ltd. - PMN	OMS	Singapore	PMN	1	Active	Pacific Ocean	Clarion-Clipperton Fracture Zone	OMSPMN1X_Singapore	OMSingapore	NA	NA	AB02_1	Thomas G. Thompson	S10		CRS4160	12.0545978	-117.2517155	At seafloor	Water column	Biological sample	Not Applicable	2015-03-13 09:10:00	UTC	4100	-9	-9			BC23	OMS		Sediment	Not Applicable						Taxonomist information	2568	Taxonomist	Not Reported	NA
Ocean Mineral Singapore Pte. Ltd. - PMN	OMS	Singapore	PMN	1	Active	Pacific Ocean	Clarion-Clipperton Fracture Zone	OMSPMN1X_Singapore	OMSingapore	NA	NA	AB02_1	Thomas G. Thompson	S10		CRS4160	12.0545978	-117.2517155	At seafloor	Water column	Biological sample	Not Applicable	2015-03-13 09:10:00	UTC	4100	-9	-9			BC23	OMS		Sediment	Not Applicable						Taxonomist information	2568	Taxonomist E-mail	Not Reported	NA
Ocean Mineral Singapore Pte. Ltd. - PMN	OMS	Singapore	PMN	1	Active	Pacific Ocean	Clarion-Clipperton Fracture Zone	OMSPMN1X_Singapore	OMSingapore	NA	NA	AB02_1	Thomas G. Thompson	S10		CRS4160	12.0545978	-117.2517155	At seafloor	Water column	Biological sample	Not Applicable	2015-03-13 09:10:00	UTC	4100	-9	-9			BC23	OMS		Sediment	Not Applicable						Taxonomist information	2568	Taxonomist Institution	Not Reported	NA
Ocean Mineral Singapore Pte. Ltd. - PMN	OMS	Singapore	PMN	1	Active	Pacific Ocean	Clarion-Clipperton Fracture Zone	OMSPMN1X_Singapore	OMSingapore	NA	NA	AB02_1	Thomas G. Thompson	S10		CRS4160	12.0545978	-117.2517155	At seafloor	Water column	Biological sample	Not Applicable	2015-03-13 09:10:00	UTC	4100	-9	-9			BC23	OMS		Sediment	Not Applicable						Taxonomy ID	2568	Class	Copepoda	NA
Ocean Mineral Singapore Pte. Ltd. - PMN	OMS	Singapore	PMN	1	Active	Pacific Ocean	Clarion-Clipperton Fracture Zone	OMSPMN1X_Singapore	OMSingapore	NA	NA	AB02_1	Thomas G. Thompson	S10		CRS4160	12.0545978	-117.2517155	At seafloor	Water column	Biological sample	Not Applicable	2015-03-13 09:10:00	UTC	4100	-9	-9			BC23	OMS		Sediment	Not Applicable						Taxonomy ID	2568	Family	Neobradyidae	NA
Ocean Mineral Singapore Pte. Ltd. - PMN	OMS	Singapore	PMN	1	Active	Pacific Ocean	Clarion-Clipperton Fracture Zone	OMSPMN1X_Singapore	OMSingapore	NA	NA	AB02_1	Thomas G. Thompson	S10		CRS4160	12.0545978	-117.2517155	At seafloor	Water column	Biological sample	Not Applicable	2015-03-13 09:10:00	UTC	4100	-9	-9			BC23	OMS		Sediment	Not Applicable						Taxonomy ID	2568	Identification Method	Not Reported	NA
Ocean Mineral Singapore Pte. Ltd. - PMN	OMS	Singapore	PMN	1	Active	Pacific Ocean	Clarion-Clipperton Fracture Zone	OMSPMN1X_Singapore	OMSingapore	NA	NA	AB02_1	Thomas G. Thompson	S10		CRS4160	12.0545978	-117.2517155	At seafloor	Water column	Biological sample	Not Applicable	2015-03-13 09:10:00	UTC	4100	-9	-9			BC23	OMS		Sediment	Not Applicable						Taxonomy ID	2568	Kingdom	Not Reported	NA
Ocean Mineral Singapore Pte. Ltd. - PMN	OMS	Singapore	PMN	1	Active	Pacific Ocean	Clarion-Clipperton Fracture Zone	OMSPMN1X_Singapore	OMSingapore	NA	NA	AB02_1	Thomas G. Thompson	S10		CRS4160	12.0545978	-117.2517155	At seafloor	Water column	Biological sample	Not Applicable	2015-03-13 09:10:00	UTC	4100	-9	-9			BC23	OMS		Sediment	Not Applicable						Taxonomy ID	2568	Morphotype	Not Reported	NA
Ocean Mineral Singapore Pte. Ltd. - PMN	OMS	Singapore	PMN	1	Active	Pacific Ocean	Clarion-Clipperton Fracture Zone	OMSPMN1X_Singapore	OMSingapore	NA	NA	AB02_1	Thomas G. Thompson	S10		CRS4160	12.0545978	-117.2517155	At seafloor	Water column	Biological sample	Not Applicable	2015-03-13 09:10:00	UTC	4100	-9	-9			BC23	OMS		Sediment	Not Applicable						Taxonomy ID	2568	Order	Harpacticoida	NA
Ocean Mineral Singapore Pte. Ltd. - PMN	OMS	Singapore	PMN	1	Active	Pacific Ocean	Clarion-Clipperton Fracture Zone	OMSPMN1X_Singapore	OMSingapore	NA	NA	AB02_1	Thomas G. Thompson	S10		CRS4160	12.0545978	-117.2517155	At seafloor	Water column	Biological sample	Not Applicable	2015-03-13 09:10:00	UTC	4100	-9	-9			BC23	OMS		Sediment	Not Applicable						Taxonomy ID	2568	Phylum	Arthropoda	NA
Ocean Mineral Singapore Pte. Ltd. - PMN	OMS	Singapore	PMN	1	Active	Pacific Ocean	Clarion-Clipperton Fracture Zone	OMSPMN1X_Singapore	OMSingapore	NA	NA	AB02_1	Thomas G. Thompson	S10		CRS4160	12.0545978	-117.2517155	At seafloor	Water column	Biological sample	Not Applicable	2015-03-13 09:10:00	UTC	4100	-9	-9			BC23	OMS		Sediment	Not Applicable						Taxonomy information	2568	Database Taxa ID	Not Reported	NA
Ocean Mineral Singapore Pte. Ltd. - PMN	OMS	Singapore	PMN	1	Active	Pacific Ocean	Clarion-Clipperton Fracture Zone	OMSPMN1X_Singapore	OMSingapore	NA	NA	AB02_1	Thomas G. Thompson	S10		CRS4160	12.0545978	-117.2517155	At seafloor	Water column	Biological sample	Not Applicable	2015-03-13 09:10:00	UTC	4100	-9	-9			BC23	OMS		Sediment	Not Applicable						Taxonomy information	2568	Taxonomic Database	Not Reported	NA
Ocean Mineral Singapore Pte. Ltd. - PMN	OMS	Singapore	PMN	1	Active	Pacific Ocean	Clarion-Clipperton Fracture Zone	OMSPMN1X_Singapore	OMSingapore	NA	NA	AB02_1	Thomas G. Thompson	S10		CRS4160	12.0545978	-117.2517155	At seafloor	Water column	Biological sample	Not Applicable	2015-03-13 09:10:00	UTC	4100	-9	-9			BC23	OMS		Sediment	Not Applicable						Taxonomy information	2568	Taxonomic Status	Uncertain	NA
Ocean Mineral Singapore Pte. Ltd. - PMN	OMS	Singapore	PMN	1	Active	Pacific Ocean	Clarion-Clipperton Fracture Zone	OMSPMN1X_Singapore	OMSingapore	NA	NA	AB02_1	Thomas G. Thompson	S10		CRS4161	12.0545978	-117.2517155	At seafloor	Water column	Biological sample	Not Applicable	2015-03-13 09:10:00	UTC	4100	-9	-9			BC23	OMS		Sediment	Not Applicable						Ecology	2569	Nominal size Category	Not Reported	NA
Ocean Mineral Singapore Pte. Ltd. - PMN	OMS	Singapore	PMN	1	Active	Pacific Ocean	Clarion-Clipperton Fracture Zone	OMSPMN1X_Singapore	OMSingapore	NA	NA	AB02_1	Thomas G. Thompson	S10		CRS4161	12.0545978	-117.2517155	At seafloor	Water column	Biological sample	Not Applicable	2015-03-13 09:10:00	UTC	4100	-9	-9			BC23	OMS		Sediment	Not Applicable						Ecology	2569	Number of individuals	1	NA
Ocean Mineral Singapore Pte. Ltd. - PMN	OMS	Singapore	PMN	1	Active	Pacific Ocean	Clarion-Clipperton Fracture Zone	OMSPMN1X_Singapore	OMSingapore	NA	NA	AB02_1	Thomas G. Thompson	S10		CRS4161	12.0545978	-117.2517155	At seafloor	Water column	Biological sample	Not Applicable	2015-03-13 09:10:00	UTC	4100	-9	-9			BC23	OMS		Sediment	Not Applicable						Organism Details	2569	Sex	Unidentified	NA
Ocean Mineral Singapore Pte. Ltd. - PMN	OMS	Singapore	PMN	1	Active	Pacific Ocean	Clarion-Clipperton Fracture Zone	OMSPMN1X_Singapore	OMSingapore	NA	NA	AB02_1	Thomas G. Thompson	S10		CRS4161	12.0545978	-117.2517155	At seafloor	Water column	Biological sample	Not Applicable	2015-03-13 09:10:00	UTC	4100	-9	-9			BC23	OMS		Sediment	Not Applicable						Taxonomist information	2569	Taxonomist	Not Reported	NA
Ocean Mineral Singapore Pte. Ltd. - PMN	OMS	Singapore	PMN	1	Active	Pacific Ocean	Clarion-Clipperton Fracture Zone	OMSPMN1X_Singapore	OMSingapore	NA	NA	AB02_1	Thomas G. Thompson	S10		CRS4161	12.0545978	-117.2517155	At seafloor	Water column	Biological sample	Not Applicable	2015-03-13 09:10:00	UTC	4100	-9	-9			BC23	OMS		Sediment	Not Applicable						Taxonomist information	2569	Taxonomist E-mail	Not Reported	NA
Ocean Mineral Singapore Pte. Ltd. - PMN	OMS	Singapore	PMN	1	Active	Pacific Ocean	Clarion-Clipperton Fracture Zone	OMSPMN1X_Singapore	OMSingapore	NA	NA	AB02_1	Thomas G. Thompson	S10		CRS4161	12.0545978	-117.2517155	At seafloor	Water column	Biological sample	Not Applicable	2015-03-13 09:10:00	UTC	4100	-9	-9			BC23	OMS		Sediment	Not Applicable						Taxonomist information	2569	Taxonomist Institution	Not Reported	NA
Ocean Mineral Singapore Pte. Ltd. - PMN	OMS	Singapore	PMN	1	Active	Pacific Ocean	Clarion-Clipperton Fracture Zone	OMSPMN1X_Singapore	OMSingapore	NA	NA	AB02_1	Thomas G. Thompson	S10		CRS4161	12.0545978	-117.2517155	At seafloor	Water column	Biological sample	Not Applicable	2015-03-13 09:10:00	UTC	4100	-9	-9			BC23	OMS		Sediment	Not Applicable						Taxonomy ID	2569	Class	Copepoda	NA
Ocean Mineral Singapore Pte. Ltd. - PMN	OMS	Singapore	PMN	1	Active	Pacific Ocean	Clarion-Clipperton Fracture Zone	OMSPMN1X_Singapore	OMSingapore	NA	NA	AB02_1	Thomas G. Thompson	S10		CRS4161	12.0545978	-117.2517155	At seafloor	Water column	Biological sample	Not Applicable	2015-03-13 09:10:00	UTC	4100	-9	-9			BC23	OMS		Sediment	Not Applicable						Taxonomy ID	2569	Family	Argestidae	NA
Ocean Mineral Singapore Pte. Ltd. - PMN	OMS	Singapore	PMN	1	Active	Pacific Ocean	Clarion-Clipperton Fracture Zone	OMSPMN1X_Singapore	OMSingapore	NA	NA	AB02_1	Thomas G. Thompson	S10		CRS4161	12.0545978	-117.2517155	At seafloor	Water column	Biological sample	Not Applicable	2015-03-13 09:10:00	UTC	4100	-9	-9			BC23	OMS		Sediment	Not Applicable						Taxonomy ID	2569	Genus	Argestes	NA
Ocean Mineral Singapore Pte. Ltd. - PMN	OMS	Singapore	PMN	1	Active	Pacific Ocean	Clarion-Clipperton Fracture Zone	OMSPMN1X_Singapore	OMSingapore	NA	NA	AB02_1	Thomas G. Thompson	S10		CRS4161	12.0545978	-117.2517155	At seafloor	Water column	Biological sample	Not Applicable	2015-03-13 09:10:00	UTC	4100	-9	-9			BC23	OMS		Sediment	Not Applicable						Taxonomy ID	2569	Identification Method	Not Reported	NA
Ocean Mineral Singapore Pte. Ltd. - PMN	OMS	Singapore	PMN	1	Active	Pacific Ocean	Clarion-Clipperton Fracture Zone	OMSPMN1X_Singapore	OMSingapore	NA	NA	AB02_1	Thomas G. Thompson	S10		CRS4161	12.0545978	-117.2517155	At seafloor	Water column	Biological sample	Not Applicable	2015-03-13 09:10:00	UTC	4100	-9	-9			BC23	OMS		Sediment	Not Applicable						Taxonomy ID	2569	Kingdom	Not Reported	NA
Ocean Mineral Singapore Pte. Ltd. - PMN	OMS	Singapore	PMN	1	Active	Pacific Ocean	Clarion-Clipperton Fracture Zone	OMSPMN1X_Singapore	OMSingapore	NA	NA	AB02_1	Thomas G. Thompson	S10		CRS4161	12.0545978	-117.2517155	At seafloor	Water column	Biological sample	Not Applicable	2015-03-13 09:10:00	UTC	4100	-9	-9			BC23	OMS		Sediment	Not Applicable						Taxonomy ID	2569	Morphotype	Not Reported	NA
Ocean Mineral Singapore Pte. Ltd. - PMN	OMS	Singapore	PMN	1	Active	Pacific Ocean	Clarion-Clipperton Fracture Zone	OMSPMN1X_Singapore	OMSingapore	NA	NA	AB02_1	Thomas G. Thompson	S10		CRS4161	12.0545978	-117.2517155	At seafloor	Water column	Biological sample	Not Applicable	2015-03-13 09:10:00	UTC	4100	-9	-9			BC23	OMS		Sediment	Not Applicable						Taxonomy ID	2569	Order	Harpacticoida	NA
Ocean Mineral Singapore Pte. Ltd. - PMN	OMS	Singapore	PMN	1	Active	Pacific Ocean	Clarion-Clipperton Fracture Zone	OMSPMN1X_Singapore	OMSingapore	NA	NA	AB02_1	Thomas G. Thompson	S10		CRS4161	12.0545978	-117.2517155	At seafloor	Water column	Biological sample	Not Applicable	2015-03-13 09:10:00	UTC	4100	-9	-9			BC23	OMS		Sediment	Not Applicable						Taxonomy ID	2569	Phylum	Arthropoda	NA
Ocean Mineral Singapore Pte. Ltd. - PMN	OMS	Singapore	PMN	1	Active	Pacific Ocean	Clarion-Clipperton Fracture Zone	OMSPMN1X_Singapore	OMSingapore	NA	NA	AB02_1	Thomas G. Thompson	S10		CRS4161	12.0545978	-117.2517155	At seafloor	Water column	Biological sample	Not Applicable	2015-03-13 09:10:00	UTC	4100	-9	-9			BC23	OMS		Sediment	Not Applicable						Taxonomy information	2569	Database Taxa ID	Not Reported	NA
Ocean Mineral Singapore Pte. Ltd. - PMN	OMS	Singapore	PMN	1	Active	Pacific Ocean	Clarion-Clipperton Fracture Zone	OMSPMN1X_Singapore	OMSingapore	NA	NA	AB02_1	Thomas G. Thompson	S10		CRS4161	12.0545978	-117.2517155	At seafloor	Water column	Biological sample	Not Applicable	2015-03-13 09:10:00	UTC	4100	-9	-9			BC23	OMS		Sediment	Not Applicable						Taxonomy information	2569	Taxonomic Database	Not Reported	NA
Ocean Mineral Singapore Pte. Ltd. - PMN	OMS	Singapore	PMN	1	Active	Pacific Ocean	Clarion-Clipperton Fracture Zone	OMSPMN1X_Singapore	OMSingapore	NA	NA	AB02_1	Thomas G. Thompson	S10		CRS4161	12.0545978	-117.2517155	At seafloor	Water column	Biological sample	Not Applicable	2015-03-13 09:10:00	UTC	4100	-9	-9			BC23	OMS		Sediment	Not Applicable						Taxonomy information	2569	Taxonomic Status	Uncertain	NA
Ocean Mineral Singapore Pte. Ltd. - PMN	OMS	Singapore	PMN	1	Active	Pacific Ocean	Clarion-Clipperton Fracture Zone	OMSPMN1X_Singapore	OMSingapore	NA	NA	AB02_1	Thomas G. Thompson	S10		CRS4162	12.0545978	-117.2517155	At seafloor	Water column	Biological sample	Not Applicable	2015-03-13 09:10:00	UTC	4100	-9	-9			BC23	OMS		Sediment	Not Applicable						Ecology	2570	Nominal size Category	Not Reported	NA
Ocean Mineral Singapore Pte. Ltd. - PMN	OMS	Singapore	PMN	1	Active	Pacific Ocean	Clarion-Clipperton Fracture Zone	OMSPMN1X_Singapore	OMSingapore	NA	NA	AB02_1	Thomas G. Thompson	S10		CRS4162	12.0545978	-117.2517155	At seafloor	Water column	Biological sample	Not Applicable	2015-03-13 09:10:00	UTC	4100	-9	-9			BC23	OMS		Sediment	Not Applicable						Ecology	2570	Number of individuals	1	NA
Ocean Mineral Singapore Pte. Ltd. - PMN	OMS	Singapore	PMN	1	Active	Pacific Ocean	Clarion-Clipperton Fracture Zone	OMSPMN1X_Singapore	OMSingapore	NA	NA	AB02_1	Thomas G. Thompson	S10		CRS4162	12.0545978	-117.2517155	At seafloor	Water column	Biological sample	Not Applicable	2015-03-13 09:10:00	UTC	4100	-9	-9			BC23	OMS		Sediment	Not Applicable						Organism Details	2570	Sex	Unidentified	NA
Ocean Mineral Singapore Pte. Ltd. - PMN	OMS	Singapore	PMN	1	Active	Pacific Ocean	Clarion-Clipperton Fracture Zone	OMSPMN1X_Singapore	OMSingapore	NA	NA	AB02_1	Thomas G. Thompson	S10		CRS4162	12.0545978	-117.2517155	At seafloor	Water column	Biological sample	Not Applicable	2015-03-13 09:10:00	UTC	4100	-9	-9			BC23	OMS		Sediment	Not Applicable						Taxonomist information	2570	Taxonomist	Not Reported	NA
Ocean Mineral Singapore Pte. Ltd. - PMN	OMS	Singapore	PMN	1	Active	Pacific Ocean	Clarion-Clipperton Fracture Zone	OMSPMN1X_Singapore	OMSingapore	NA	NA	AB02_1	Thomas G. Thompson	S10		CRS4162	12.0545978	-117.2517155	At seafloor	Water column	Biological sample	Not Applicable	2015-03-13 09:10:00	UTC	4100	-9	-9			BC23	OMS		Sediment	Not Applicable						Taxonomist information	2570	Taxonomist E-mail	Not Reported	NA
Ocean Mineral Singapore Pte. Ltd. - PMN	OMS	Singapore	PMN	1	Active	Pacific Ocean	Clarion-Clipperton Fracture Zone	OMSPMN1X_Singapore	OMSingapore	NA	NA	AB02_1	Thomas G. Thompson	S10		CRS4162	12.0545978	-117.2517155	At seafloor	Water column	Biological sample	Not Applicable	2015-03-13 09:10:00	UTC	4100	-9	-9			BC23	OMS		Sediment	Not Applicable						Taxonomist information	2570	Taxonomist Institution	Not Reported	NA
Ocean Mineral Singapore Pte. Ltd. - PMN	OMS	Singapore	PMN	1	Active	Pacific Ocean	Clarion-Clipperton Fracture Zone	OMSPMN1X_Singapore	OMSingapore	NA	NA	AB02_1	Thomas G. Thompson	S10		CRS4162	12.0545978	-117.2517155	At seafloor	Water column	Biological sample	Not Applicable	2015-03-13 09:10:00	UTC	4100	-9	-9			BC23	OMS		Sediment	Not Applicable						Taxonomy ID	2570	Class	Copepoda	NA
Ocean Mineral Singapore Pte. Ltd. - PMN	OMS	Singapore	PMN	1	Active	Pacific Ocean	Clarion-Clipperton Fracture Zone	OMSPMN1X_Singapore	OMSingapore	NA	NA	AB02_1	Thomas G. Thompson	S10		CRS4162	12.0545978	-117.2517155	At seafloor	Water column	Biological sample	Not Applicable	2015-03-13 09:10:00	UTC	4100	-9	-9			BC23	OMS		Sediment	Not Applicable						Taxonomy ID	2570	Identification Method	Not Reported	NA
Ocean Mineral Singapore Pte. Ltd. - PMN	OMS	Singapore	PMN	1	Active	Pacific Ocean	Clarion-Clipperton Fracture Zone	OMSPMN1X_Singapore	OMSingapore	NA	NA	AB02_1	Thomas G. Thompson	S10		CRS4162	12.0545978	-117.2517155	At seafloor	Water column	Biological sample	Not Applicable	2015-03-13 09:10:00	UTC	4100	-9	-9			BC23	OMS		Sediment	Not Applicable						Taxonomy ID	2570	Kingdom	Not Reported	NA
Ocean Mineral Singapore Pte. Ltd. - PMN	OMS	Singapore	PMN	1	Active	Pacific Ocean	Clarion-Clipperton Fracture Zone	OMSPMN1X_Singapore	OMSingapore	NA	NA	AB02_1	Thomas G. Thompson	S10		CRS4162	12.0545978	-117.2517155	At seafloor	Water column	Biological sample	Not Applicable	2015-03-13 09:10:00	UTC	4100	-9	-9			BC23	OMS		Sediment	Not Applicable						Taxonomy ID	2570	Morphotype	Not Reported	NA
Ocean Mineral Singapore Pte. Ltd. - PMN	OMS	Singapore	PMN	1	Active	Pacific Ocean	Clarion-Clipperton Fracture Zone	OMSPMN1X_Singapore	OMSingapore	NA	NA	AB02_1	Thomas G. Thompson	S10		CRS4162	12.0545978	-117.2517155	At seafloor	Water column	Biological sample	Not Applicable	2015-03-13 09:10:00	UTC	4100	-9	-9			BC23	OMS		Sediment	Not Applicable						Taxonomy ID	2570	Order	Harpacticoida	NA
Ocean Mineral Singapore Pte. Ltd. - PMN	OMS	Singapore	PMN	1	Active	Pacific Ocean	Clarion-Clipperton Fracture Zone	OMSPMN1X_Singapore	OMSingapore	NA	NA	AB02_1	Thomas G. Thompson	S10		CRS4162	12.0545978	-117.2517155	At seafloor	Water column	Biological sample	Not Applicable	2015-03-13 09:10:00	UTC	4100	-9	-9			BC23	OMS		Sediment	Not Applicable						Taxonomy ID	2570	Phylum	Arthropoda	NA
Ocean Mineral Singapore Pte. Ltd. - PMN	OMS	Singapore	PMN	1	Active	Pacific Ocean	Clarion-Clipperton Fracture Zone	OMSPMN1X_Singapore	OMSingapore	NA	NA	AB02_1	Thomas G. Thompson	S10		CRS4162	12.0545978	-117.2517155	At seafloor	Water column	Biological sample	Not Applicable	2015-03-13 09:10:00	UTC	4100	-9	-9			BC23	OMS		Sediment	Not Applicable						Taxonomy information	2570	Database Taxa ID	Not Reported	NA
Ocean Mineral Singapore Pte. Ltd. - PMN	OMS	Singapore	PMN	1	Active	Pacific Ocean	Clarion-Clipperton Fracture Zone	OMSPMN1X_Singapore	OMSingapore	NA	NA	AB02_1	Thomas G. Thompson	S10		CRS4162	12.0545978	-117.2517155	At seafloor	Water column	Biological sample	Not Applicable	2015-03-13 09:10:00	UTC	4100	-9	-9			BC23	OMS		Sediment	Not Applicable						Taxonomy information	2570	Taxonomic Database	Not Reported	NA
Ocean Mineral Singapore Pte. Ltd. - PMN	OMS	Singapore	PMN	1	Active	Pacific Ocean	Clarion-Clipperton Fracture Zone	OMSPMN1X_Singapore	OMSingapore	NA	NA	AB02_1	Thomas G. Thompson	S10		CRS4162	12.0545978	-117.2517155	At seafloor	Water column	Biological sample	Not Applicable	2015-03-13 09:10:00	UTC	4100	-9	-9			BC23	OMS		Sediment	Not Applicable						Taxonomy information	2570	Taxonomic Status	Uncertain	NA
Ocean Mineral Singapore Pte. Ltd. - PMN	OMS	Singapore	PMN	1	Active	Pacific Ocean	Clarion-Clipperton Fracture Zone	OMSPMN1X_Singapore	OMSingapore	NA	NA	AB02_1	Thomas G. Thompson	S11		CRS2794	12.0093167	-117.3803167	At seafloor	Water column	Biological sample	Not Applicable	2015-03-15 13:10:00	UTC	4148	-9	-9			BC25	OMS		Sediment	Not Applicable						Ecology	1202	Nominal size Category	Not Reported	NA
Ocean Mineral Singapore Pte. Ltd. - PMN	OMS	Singapore	PMN	1	Active	Pacific Ocean	Clarion-Clipperton Fracture Zone	OMSPMN1X_Singapore	OMSingapore	NA	NA	AB02_1	Thomas G. Thompson	S11		CRS2794	12.0093167	-117.3803167	At seafloor	Water column	Biological sample	Not Applicable	2015-03-15 13:10:00	UTC	4148	-9	-9			BC25	OMS		Sediment	Not Applicable						Ecology	1202	Number of individuals	24	NA
Ocean Mineral Singapore Pte. Ltd. - PMN	OMS	Singapore	PMN	1	Active	Pacific Ocean	Clarion-Clipperton Fracture Zone	OMSPMN1X_Singapore	OMSingapore	NA	NA	AB02_1	Thomas G. Thompson	S11		CRS2794	12.0093167	-117.3803167	At seafloor	Water column	Biological sample	Not Applicable	2015-03-15 13:10:00	UTC	4148	-9	-9			BC25	OMS		Sediment	Not Applicable						Ecology	1202	Relative abundance (%)		NA
Ocean Mineral Singapore Pte. Ltd. - PMN	OMS	Singapore	PMN	1	Active	Pacific Ocean	Clarion-Clipperton Fracture Zone	OMSPMN1X_Singapore	OMSingapore	NA	NA	AB02_1	Thomas G. Thompson	S11		CRS2794	12.0093167	-117.3803167	At seafloor	Water column	Biological sample	Not Applicable	2015-03-15 13:10:00	UTC	4148	-9	-9			BC25	OMS		Sediment	Not Applicable						Ecology	1202	Relative dominance (%)		NA
Ocean Mineral Singapore Pte. Ltd. - PMN	OMS	Singapore	PMN	1	Active	Pacific Ocean	Clarion-Clipperton Fracture Zone	OMSPMN1X_Singapore	OMSingapore	NA	NA	AB02_1	Thomas G. Thompson	S11		CRS2794	12.0093167	-117.3803167	At seafloor	Water column	Biological sample	Not Applicable	2015-03-15 13:10:00	UTC	4148	-9	-9			BC25	OMS		Sediment	Not Applicable						Organism Details	1202	Sex	Unidentified	NA
Ocean Mineral Singapore Pte. Ltd. - PMN	OMS	Singapore	PMN	1	Active	Pacific Ocean	Clarion-Clipperton Fracture Zone	OMSPMN1X_Singapore	OMSingapore	NA	NA	AB02_1	Thomas G. Thompson	S11		CRS2794	12.0093167	-117.3803167	At seafloor	Water column	Biological sample	Not Applicable	2015-03-15 13:10:00	UTC	4148	-9	-9			BC25	OMS		Sediment	Not Applicable						Taxonomist information	1202	Taxonomist	Gan Bin Qi	NA
Ocean Mineral Singapore Pte. Ltd. - PMN	OMS	Singapore	PMN	1	Active	Pacific Ocean	Clarion-Clipperton Fracture Zone	OMSPMN1X_Singapore	OMSingapore	NA	NA	AB02_1	Thomas G. Thompson	S11		CRS2794	12.0093167	-117.3803167	At seafloor	Water column	Biological sample	Not Applicable	2015-03-15 13:10:00	UTC	4148	-9	-9			BC25	OMS		Sediment	Not Applicable						Taxonomist information	1202	Taxonomist E-mail	tmsgbq@nus.edu.sg	NA
Ocean Mineral Singapore Pte. Ltd. - PMN	OMS	Singapore	PMN	1	Active	Pacific Ocean	Clarion-Clipperton Fracture Zone	OMSPMN1X_Singapore	OMSingapore	NA	NA	AB02_1	Thomas G. Thompson	S11		CRS2794	12.0093167	-117.3803167	At seafloor	Water column	Biological sample	Not Applicable	2015-03-15 13:10:00	UTC	4148	-9	-9			BC25	OMS		Sediment	Not Applicable						Taxonomist information	1202	Taxonomist Institution	Tropical Marine Science Institute	NA
Ocean Mineral Singapore Pte. Ltd. - PMN	OMS	Singapore	PMN	1	Active	Pacific Ocean	Clarion-Clipperton Fracture Zone	OMSPMN1X_Singapore	OMSingapore	NA	NA	AB02_1	Thomas G. Thompson	S11		CRS2794	12.0093167	-117.3803167	At seafloor	Water column	Biological sample	Not Applicable	2015-03-15 13:10:00	UTC	4148	-9	-9			BC25	OMS		Sediment	Not Applicable						Taxonomy ID	1202	Class	Chromadorea	NA
Ocean Mineral Singapore Pte. Ltd. - PMN	OMS	Singapore	PMN	1	Active	Pacific Ocean	Clarion-Clipperton Fracture Zone	OMSPMN1X_Singapore	OMSingapore	NA	NA	AB02_1	Thomas G. Thompson	S11		CRS2794	12.0093167	-117.3803167	At seafloor	Water column	Biological sample	Not Applicable	2015-03-15 13:10:00	UTC	4148	-9	-9			BC25	OMS		Sediment	Not Applicable						Taxonomy ID	1202	Family		NA
Ocean Mineral Singapore Pte. Ltd. - PMN	OMS	Singapore	PMN	1	Active	Pacific Ocean	Clarion-Clipperton Fracture Zone	OMSPMN1X_Singapore	OMSingapore	NA	NA	AB02_1	Thomas G. Thompson	S11		CRS2794	12.0093167	-117.3803167	At seafloor	Water column	Biological sample	Not Applicable	2015-03-15 13:10:00	UTC	4148	-9	-9			BC25	OMS		Sediment	Not Applicable						Taxonomy ID	1202	Genus		NA
Ocean Mineral Singapore Pte. Ltd. - PMN	OMS	Singapore	PMN	1	Active	Pacific Ocean	Clarion-Clipperton Fracture Zone	OMSPMN1X_Singapore	OMSingapore	NA	NA	AB02_1	Thomas G. Thompson	S11		CRS2794	12.0093167	-117.3803167	At seafloor	Water column	Biological sample	Not Applicable	2015-03-15 13:10:00	UTC	4148	-9	-9			BC25	OMS		Sediment	Not Applicable						Taxonomy ID	1202	Identification Method	Not Reported	NA
Ocean Mineral Singapore Pte. Ltd. - PMN	OMS	Singapore	PMN	1	Active	Pacific Ocean	Clarion-Clipperton Fracture Zone	OMSPMN1X_Singapore	OMSingapore	NA	NA	AB02_1	Thomas G. Thompson	S11		CRS2794	12.0093167	-117.3803167	At seafloor	Water column	Biological sample	Not Applicable	2015-03-15 13:10:00	UTC	4148	-9	-9			BC25	OMS		Sediment	Not Applicable						Taxonomy ID	1202	Kingdom	Not Reported	NA
Ocean Mineral Singapore Pte. Ltd. - PMN	OMS	Singapore	PMN	1	Active	Pacific Ocean	Clarion-Clipperton Fracture Zone	OMSPMN1X_Singapore	OMSingapore	NA	NA	AB02_1	Thomas G. Thompson	S11		CRS2794	12.0093167	-117.3803167	At seafloor	Water column	Biological sample	Not Applicable	2015-03-15 13:10:00	UTC	4148	-9	-9			BC25	OMS		Sediment	Not Applicable						Taxonomy ID	1202	Morphotype	Not Reported	NA
Ocean Mineral Singapore Pte. Ltd. - PMN	OMS	Singapore	PMN	1	Active	Pacific Ocean	Clarion-Clipperton Fracture Zone	OMSPMN1X_Singapore	OMSingapore	NA	NA	AB02_1	Thomas G. Thompson	S11		CRS2794	12.0093167	-117.3803167	At seafloor	Water column	Biological sample	Not Applicable	2015-03-15 13:10:00	UTC	4148	-9	-9			BC25	OMS		Sediment	Not Applicable						Taxonomy ID	1202	Order	Not Reported	NA
Ocean Mineral Singapore Pte. Ltd. - PMN	OMS	Singapore	PMN	1	Active	Pacific Ocean	Clarion-Clipperton Fracture Zone	OMSPMN1X_Singapore	OMSingapore	NA	NA	AB02_1	Thomas G. Thompson	S11		CRS2794	12.0093167	-117.3803167	At seafloor	Water column	Biological sample	Not Applicable	2015-03-15 13:10:00	UTC	4148	-9	-9			BC25	OMS		Sediment	Not Applicable						Taxonomy ID	1202	Phylum	Nematoda	NA
Ocean Mineral Singapore Pte. Ltd. - PMN	OMS	Singapore	PMN	1	Active	Pacific Ocean	Clarion-Clipperton Fracture Zone	OMSPMN1X_Singapore	OMSingapore	NA	NA	AB02_1	Thomas G. Thompson	S11		CRS2794	12.0093167	-117.3803167	At seafloor	Water column	Biological sample	Not Applicable	2015-03-15 13:10:00	UTC	4148	-9	-9			BC25	OMS		Sediment	Not Applicable						Taxonomy ID	1202	Species		NA
Ocean Mineral Singapore Pte. Ltd. - PMN	OMS	Singapore	PMN	1	Active	Pacific Ocean	Clarion-Clipperton Fracture Zone	OMSPMN1X_Singapore	OMSingapore	NA	NA	AB02_1	Thomas G. Thompson	S11		CRS2794	12.0093167	-117.3803167	At seafloor	Water column	Biological sample	Not Applicable	2015-03-15 13:10:00	UTC	4148	-9	-9			BC25	OMS		Sediment	Not Applicable						Taxonomy information	1202	Database Taxa ID	Not Reported	NA
Ocean Mineral Singapore Pte. Ltd. - PMN	OMS	Singapore	PMN	1	Active	Pacific Ocean	Clarion-Clipperton Fracture Zone	OMSPMN1X_Singapore	OMSingapore	NA	NA	AB02_1	Thomas G. Thompson	S11		CRS2794	12.0093167	-117.3803167	At seafloor	Water column	Biological sample	Not Applicable	2015-03-15 13:10:00	UTC	4148	-9	-9			BC25	OMS		Sediment	Not Applicable						Taxonomy information	1202	Taxonomic Database	Not Reported	NA
Ocean Mineral Singapore Pte. Ltd. - PMN	OMS	Singapore	PMN	1	Active	Pacific Ocean	Clarion-Clipperton Fracture Zone	OMSPMN1X_Singapore	OMSingapore	NA	NA	AB02_1	Thomas G. Thompson	S11		CRS2794	12.0093167	-117.3803167	At seafloor	Water column	Biological sample	Not Applicable	2015-03-15 13:10:00	UTC	4148	-9	-9			BC25	OMS		Sediment	Not Applicable						Taxonomy information	1202	Taxonomic Status	Uncertain	NA
Ocean Mineral Singapore Pte. Ltd. - PMN	OMS	Singapore	PMN	1	Active	Pacific Ocean	Clarion-Clipperton Fracture Zone	OMSPMN1X_Singapore	OMSingapore	NA	NA	AB02_1	Thomas G. Thompson	S11		CRS2795	12.0093167	-117.3803167	At seafloor	Water column	Biological sample	Not Applicable	2015-03-15 13:10:00	UTC	4148	-9	-9			BC25	OMS		Sediment	Not Applicable						Ecology	1203	Nominal size Category	Not Reported	NA
Ocean Mineral Singapore Pte. Ltd. - PMN	OMS	Singapore	PMN	1	Active	Pacific Ocean	Clarion-Clipperton Fracture Zone	OMSPMN1X_Singapore	OMSingapore	NA	NA	AB02_1	Thomas G. Thompson	S11		CRS2795	12.0093167	-117.3803167	At seafloor	Water column	Biological sample	Not Applicable	2015-03-15 13:10:00	UTC	4148	-9	-9			BC25	OMS		Sediment	Not Applicable						Ecology	1203	Number of individuals	1	NA
Ocean Mineral Singapore Pte. Ltd. - PMN	OMS	Singapore	PMN	1	Active	Pacific Ocean	Clarion-Clipperton Fracture Zone	OMSPMN1X_Singapore	OMSingapore	NA	NA	AB02_1	Thomas G. Thompson	S11		CRS2795	12.0093167	-117.3803167	At seafloor	Water column	Biological sample	Not Applicable	2015-03-15 13:10:00	UTC	4148	-9	-9			BC25	OMS		Sediment	Not Applicable						Ecology	1203	Relative abundance (%)		NA
Ocean Mineral Singapore Pte. Ltd. - PMN	OMS	Singapore	PMN	1	Active	Pacific Ocean	Clarion-Clipperton Fracture Zone	OMSPMN1X_Singapore	OMSingapore	NA	NA	AB02_1	Thomas G. Thompson	S11		CRS2795	12.0093167	-117.3803167	At seafloor	Water column	Biological sample	Not Applicable	2015-03-15 13:10:00	UTC	4148	-9	-9			BC25	OMS		Sediment	Not Applicable						Ecology	1203	Relative dominance (%)		NA
Ocean Mineral Singapore Pte. Ltd. - PMN	OMS	Singapore	PMN	1	Active	Pacific Ocean	Clarion-Clipperton Fracture Zone	OMSPMN1X_Singapore	OMSingapore	NA	NA	AB02_1	Thomas G. Thompson	S11		CRS2795	12.0093167	-117.3803167	At seafloor	Water column	Biological sample	Not Applicable	2015-03-15 13:10:00	UTC	4148	-9	-9			BC25	OMS		Sediment	Not Applicable						Organism Details	1203	Sex	Unidentified	NA
Ocean Mineral Singapore Pte. Ltd. - PMN	OMS	Singapore	PMN	1	Active	Pacific Ocean	Clarion-Clipperton Fracture Zone	OMSPMN1X_Singapore	OMSingapore	NA	NA	AB02_1	Thomas G. Thompson	S11		CRS2795	12.0093167	-117.3803167	At seafloor	Water column	Biological sample	Not Applicable	2015-03-15 13:10:00	UTC	4148	-9	-9			BC25	OMS		Sediment	Not Applicable						Taxonomist information	1203	Taxonomist	Tan Koh Siang	NA
Ocean Mineral Singapore Pte. Ltd. - PMN	OMS	Singapore	PMN	1	Active	Pacific Ocean	Clarion-Clipperton Fracture Zone	OMSPMN1X_Singapore	OMSingapore	NA	NA	AB02_1	Thomas G. Thompson	S11		CRS2795	12.0093167	-117.3803167	At seafloor	Water column	Biological sample	Not Applicable	2015-03-15 13:10:00	UTC	4148	-9	-9			BC25	OMS		Sediment	Not Applicable						Taxonomist information	1203	Taxonomist E-mail	tmstanks@nus.edu.sg	NA
Ocean Mineral Singapore Pte. Ltd. - PMN	OMS	Singapore	PMN	1	Active	Pacific Ocean	Clarion-Clipperton Fracture Zone	OMSPMN1X_Singapore	OMSingapore	NA	NA	AB02_1	Thomas G. Thompson	S11		CRS2795	12.0093167	-117.3803167	At seafloor	Water column	Biological sample	Not Applicable	2015-03-15 13:10:00	UTC	4148	-9	-9			BC25	OMS		Sediment	Not Applicable						Taxonomist information	1203	Taxonomist Institution	Tropical Marine Science Institute	NA
Ocean Mineral Singapore Pte. Ltd. - PMN	OMS	Singapore	PMN	1	Active	Pacific Ocean	Clarion-Clipperton Fracture Zone	OMSPMN1X_Singapore	OMSingapore	NA	NA	AB02_1	Thomas G. Thompson	S11		CRS2795	12.0093167	-117.3803167	At seafloor	Water column	Biological sample	Not Applicable	2015-03-15 13:10:00	UTC	4148	-9	-9			BC25	OMS		Sediment	Not Applicable						Taxonomy ID	1203	Class	Not Reported	NA
Ocean Mineral Singapore Pte. Ltd. - PMN	OMS	Singapore	PMN	1	Active	Pacific Ocean	Clarion-Clipperton Fracture Zone	OMSPMN1X_Singapore	OMSingapore	NA	NA	AB02_1	Thomas G. Thompson	S11		CRS2795	12.0093167	-117.3803167	At seafloor	Water column	Biological sample	Not Applicable	2015-03-15 13:10:00	UTC	4148	-9	-9			BC25	OMS		Sediment	Not Applicable						Taxonomy ID	1203	Genus		NA
Ocean Mineral Singapore Pte. Ltd. - PMN	OMS	Singapore	PMN	1	Active	Pacific Ocean	Clarion-Clipperton Fracture Zone	OMSPMN1X_Singapore	OMSingapore	NA	NA	AB02_1	Thomas G. Thompson	S11		CRS2795	12.0093167	-117.3803167	At seafloor	Water column	Biological sample	Not Applicable	2015-03-15 13:10:00	UTC	4148	-9	-9			BC25	OMS		Sediment	Not Applicable						Taxonomy ID	1203	Identification Method	Not Reported	NA
Ocean Mineral Singapore Pte. Ltd. - PMN	OMS	Singapore	PMN	1	Active	Pacific Ocean	Clarion-Clipperton Fracture Zone	OMSPMN1X_Singapore	OMSingapore	NA	NA	AB02_1	Thomas G. Thompson	S11		CRS2795	12.0093167	-117.3803167	At seafloor	Water column	Biological sample	Not Applicable	2015-03-15 13:10:00	UTC	4148	-9	-9			BC25	OMS		Sediment	Not Applicable						Taxonomy ID	1203	Kingdom	Not Reported	NA
Ocean Mineral Singapore Pte. Ltd. - PMN	OMS	Singapore	PMN	1	Active	Pacific Ocean	Clarion-Clipperton Fracture Zone	OMSPMN1X_Singapore	OMSingapore	NA	NA	AB02_1	Thomas G. Thompson	S11		CRS2795	12.0093167	-117.3803167	At seafloor	Water column	Biological sample	Not Applicable	2015-03-15 13:10:00	UTC	4148	-9	-9			BC25	OMS		Sediment	Not Applicable						Taxonomy ID	1203	Morphotype	Not Reported	NA
Ocean Mineral Singapore Pte. Ltd. - PMN	OMS	Singapore	PMN	1	Active	Pacific Ocean	Clarion-Clipperton Fracture Zone	OMSPMN1X_Singapore	OMSingapore	NA	NA	AB02_1	Thomas G. Thompson	S11		CRS2795	12.0093167	-117.3803167	At seafloor	Water column	Biological sample	Not Applicable	2015-03-15 13:10:00	UTC	4148	-9	-9			BC25	OMS		Sediment	Not Applicable						Taxonomy ID	1203	Order	Not Reported	NA
Ocean Mineral Singapore Pte. Ltd. - PMN	OMS	Singapore	PMN	1	Active	Pacific Ocean	Clarion-Clipperton Fracture Zone	OMSPMN1X_Singapore	OMSingapore	NA	NA	AB02_1	Thomas G. Thompson	S11		CRS2795	12.0093167	-117.3803167	At seafloor	Water column	Biological sample	Not Applicable	2015-03-15 13:10:00	UTC	4148	-9	-9			BC25	OMS		Sediment	Not Applicable						Taxonomy ID	1203	Phylum	Brachiopoda	NA
Ocean Mineral Singapore Pte. Ltd. - PMN	OMS	Singapore	PMN	1	Active	Pacific Ocean	Clarion-Clipperton Fracture Zone	OMSPMN1X_Singapore	OMSingapore	NA	NA	AB02_1	Thomas G. Thompson	S11		CRS2795	12.0093167	-117.3803167	At seafloor	Water column	Biological sample	Not Applicable	2015-03-15 13:10:00	UTC	4148	-9	-9			BC25	OMS		Sediment	Not Applicable						Taxonomy ID	1203	Species		NA
Ocean Mineral Singapore Pte. Ltd. - PMN	OMS	Singapore	PMN	1	Active	Pacific Ocean	Clarion-Clipperton Fracture Zone	OMSPMN1X_Singapore	OMSingapore	NA	NA	AB02_1	Thomas G. Thompson	S11		CRS2795	12.0093167	-117.3803167	At seafloor	Water column	Biological sample	Not Applicable	2015-03-15 13:10:00	UTC	4148	-9	-9			BC25	OMS		Sediment	Not Applicable						Taxonomy information	1203	Database Taxa ID	Not Reported	NA
Ocean Mineral Singapore Pte. Ltd. - PMN	OMS	Singapore	PMN	1	Active	Pacific Ocean	Clarion-Clipperton Fracture Zone	OMSPMN1X_Singapore	OMSingapore	NA	NA	AB02_1	Thomas G. Thompson	S11		CRS2795	12.0093167	-117.3803167	At seafloor	Water column	Biological sample	Not Applicable	2015-03-15 13:10:00	UTC	4148	-9	-9			BC25	OMS		Sediment	Not Applicable						Taxonomy information	1203	Taxonomic Database	Not Reported	NA
Ocean Mineral Singapore Pte. Ltd. - PMN	OMS	Singapore	PMN	1	Active	Pacific Ocean	Clarion-Clipperton Fracture Zone	OMSPMN1X_Singapore	OMSingapore	NA	NA	AB02_1	Thomas G. Thompson	S11		CRS2795	12.0093167	-117.3803167	At seafloor	Water column	Biological sample	Not Applicable	2015-03-15 13:10:00	UTC	4148	-9	-9			BC25	OMS		Sediment	Not Applicable						Taxonomy information	1203	Taxonomic Status	Uncertain	NA
Ocean Mineral Singapore Pte. Ltd. - PMN	OMS	Singapore	PMN	1	Active	Pacific Ocean	Clarion-Clipperton Fracture Zone	OMSPMN1X_Singapore	OMSingapore	NA	NA	AB02_1	Thomas G. Thompson	S11		CRS2796	12.0093167	-117.3803167	At seafloor	Water column	Biological sample	Not Applicable	2015-03-15 13:10:00	UTC	4148	-9	-9			BC25	OMS		Sediment	Not Applicable						Ecology	1204	Nominal size Category	Not Reported	NA
Ocean Mineral Singapore Pte. Ltd. - PMN	OMS	Singapore	PMN	1	Active	Pacific Ocean	Clarion-Clipperton Fracture Zone	OMSPMN1X_Singapore	OMSingapore	NA	NA	AB02_1	Thomas G. Thompson	S11		CRS2796	12.0093167	-117.3803167	At seafloor	Water column	Biological sample	Not Applicable	2015-03-15 13:10:00	UTC	4148	-9	-9			BC25	OMS		Sediment	Not Applicable						Ecology	1204	Number of individuals	1	NA
Ocean Mineral Singapore Pte. Ltd. - PMN	OMS	Singapore	PMN	1	Active	Pacific Ocean	Clarion-Clipperton Fracture Zone	OMSPMN1X_Singapore	OMSingapore	NA	NA	AB02_1	Thomas G. Thompson	S11		CRS2796	12.0093167	-117.3803167	At seafloor	Water column	Biological sample	Not Applicable	2015-03-15 13:10:00	UTC	4148	-9	-9			BC25	OMS		Sediment	Not Applicable						Ecology	1204	Relative abundance (%)		NA
Ocean Mineral Singapore Pte. Ltd. - PMN	OMS	Singapore	PMN	1	Active	Pacific Ocean	Clarion-Clipperton Fracture Zone	OMSPMN1X_Singapore	OMSingapore	NA	NA	AB02_1	Thomas G. Thompson	S11		CRS2796	12.0093167	-117.3803167	At seafloor	Water column	Biological sample	Not Applicable	2015-03-15 13:10:00	UTC	4148	-9	-9			BC25	OMS		Sediment	Not Applicable						Ecology	1204	Relative dominance (%)		NA
Ocean Mineral Singapore Pte. Ltd. - PMN	OMS	Singapore	PMN	1	Active	Pacific Ocean	Clarion-Clipperton Fracture Zone	OMSPMN1X_Singapore	OMSingapore	NA	NA	AB02_1	Thomas G. Thompson	S11		CRS2796	12.0093167	-117.3803167	At seafloor	Water column	Biological sample	Not Applicable	2015-03-15 13:10:00	UTC	4148	-9	-9			BC25	OMS		Sediment	Not Applicable						Organism Details	1204	Sex	Unidentified	NA
Ocean Mineral Singapore Pte. Ltd. - PMN	OMS	Singapore	PMN	1	Active	Pacific Ocean	Clarion-Clipperton Fracture Zone	OMSPMN1X_Singapore	OMSingapore	NA	NA	AB02_1	Thomas G. Thompson	S11		CRS2796	12.0093167	-117.3803167	At seafloor	Water column	Biological sample	Not Applicable	2015-03-15 13:10:00	UTC	4148	-9	-9			BC25	OMS		Sediment	Not Applicable						Taxonomist information	1204	Taxonomist	Chuar Cheah Hoay	NA
Ocean Mineral Singapore Pte. Ltd. - PMN	OMS	Singapore	PMN	1	Active	Pacific Ocean	Clarion-Clipperton Fracture Zone	OMSPMN1X_Singapore	OMSingapore	NA	NA	AB02_1	Thomas G. Thompson	S11		CRS2796	12.0093167	-117.3803167	At seafloor	Water column	Biological sample	Not Applicable	2015-03-15 13:10:00	UTC	4148	-9	-9			BC25	OMS		Sediment	Not Applicable						Taxonomist information	1204	Taxonomist E-mail	tmscch@nus.edu.sg	NA
Ocean Mineral Singapore Pte. Ltd. - PMN	OMS	Singapore	PMN	1	Active	Pacific Ocean	Clarion-Clipperton Fracture Zone	OMSPMN1X_Singapore	OMSingapore	NA	NA	AB02_1	Thomas G. Thompson	S11		CRS2796	12.0093167	-117.3803167	At seafloor	Water column	Biological sample	Not Applicable	2015-03-15 13:10:00	UTC	4148	-9	-9			BC25	OMS		Sediment	Not Applicable						Taxonomist information	1204	Taxonomist Institution	Tropical Marine Science Institute	NA
Ocean Mineral Singapore Pte. Ltd. - PMN	OMS	Singapore	PMN	1	Active	Pacific Ocean	Clarion-Clipperton Fracture Zone	OMSPMN1X_Singapore	OMSingapore	NA	NA	AB02_1	Thomas G. Thompson	S11		CRS2796	12.0093167	-117.3803167	At seafloor	Water column	Biological sample	Not Applicable	2015-03-15 13:10:00	UTC	4148	-9	-9			BC25	OMS		Sediment	Not Applicable						Taxonomy ID	1204	Class	Polychaeta	NA
Ocean Mineral Singapore Pte. Ltd. - PMN	OMS	Singapore	PMN	1	Active	Pacific Ocean	Clarion-Clipperton Fracture Zone	OMSPMN1X_Singapore	OMSingapore	NA	NA	AB02_1	Thomas G. Thompson	S11		CRS2796	12.0093167	-117.3803167	At seafloor	Water column	Biological sample	Not Applicable	2015-03-15 13:10:00	UTC	4148	-9	-9			BC25	OMS		Sediment	Not Applicable						Taxonomy ID	1204	Family	Syllidae	NA
Ocean Mineral Singapore Pte. Ltd. - PMN	OMS	Singapore	PMN	1	Active	Pacific Ocean	Clarion-Clipperton Fracture Zone	OMSPMN1X_Singapore	OMSingapore	NA	NA	AB02_1	Thomas G. Thompson	S11		CRS2796	12.0093167	-117.3803167	At seafloor	Water column	Biological sample	Not Applicable	2015-03-15 13:10:00	UTC	4148	-9	-9			BC25	OMS		Sediment	Not Applicable						Taxonomy ID	1204	Genus		NA
Ocean Mineral Singapore Pte. Ltd. - PMN	OMS	Singapore	PMN	1	Active	Pacific Ocean	Clarion-Clipperton Fracture Zone	OMSPMN1X_Singapore	OMSingapore	NA	NA	AB02_1	Thomas G. Thompson	S11		CRS2796	12.0093167	-117.3803167	At seafloor	Water column	Biological sample	Not Applicable	2015-03-15 13:10:00	UTC	4148	-9	-9			BC25	OMS		Sediment	Not Applicable						Taxonomy ID	1204	Identification Method	Not Reported	NA
Ocean Mineral Singapore Pte. Ltd. - PMN	OMS	Singapore	PMN	1	Active	Pacific Ocean	Clarion-Clipperton Fracture Zone	OMSPMN1X_Singapore	OMSingapore	NA	NA	AB02_1	Thomas G. Thompson	S11		CRS2796	12.0093167	-117.3803167	At seafloor	Water column	Biological sample	Not Applicable	2015-03-15 13:10:00	UTC	4148	-9	-9			BC25	OMS		Sediment	Not Applicable						Taxonomy ID	1204	Kingdom	Not Reported	NA
Ocean Mineral Singapore Pte. Ltd. - PMN	OMS	Singapore	PMN	1	Active	Pacific Ocean	Clarion-Clipperton Fracture Zone	OMSPMN1X_Singapore	OMSingapore	NA	NA	AB02_1	Thomas G. Thompson	S11		CRS2796	12.0093167	-117.3803167	At seafloor	Water column	Biological sample	Not Applicable	2015-03-15 13:10:00	UTC	4148	-9	-9			BC25	OMS		Sediment	Not Applicable						Taxonomy ID	1204	Morphotype	Not Reported	NA
Ocean Mineral Singapore Pte. Ltd. - PMN	OMS	Singapore	PMN	1	Active	Pacific Ocean	Clarion-Clipperton Fracture Zone	OMSPMN1X_Singapore	OMSingapore	NA	NA	AB02_1	Thomas G. Thompson	S11		CRS2796	12.0093167	-117.3803167	At seafloor	Water column	Biological sample	Not Applicable	2015-03-15 13:10:00	UTC	4148	-9	-9			BC25	OMS		Sediment	Not Applicable						Taxonomy ID	1204	Order	Phyllodocida	NA
Ocean Mineral Singapore Pte. Ltd. - PMN	OMS	Singapore	PMN	1	Active	Pacific Ocean	Clarion-Clipperton Fracture Zone	OMSPMN1X_Singapore	OMSingapore	NA	NA	AB02_1	Thomas G. Thompson	S11		CRS2796	12.0093167	-117.3803167	At seafloor	Water column	Biological sample	Not Applicable	2015-03-15 13:10:00	UTC	4148	-9	-9			BC25	OMS		Sediment	Not Applicable						Taxonomy ID	1204	Phylum	Annelida	NA
Ocean Mineral Singapore Pte. Ltd. - PMN	OMS	Singapore	PMN	1	Active	Pacific Ocean	Clarion-Clipperton Fracture Zone	OMSPMN1X_Singapore	OMSingapore	NA	NA	AB02_1	Thomas G. Thompson	S11		CRS2796	12.0093167	-117.3803167	At seafloor	Water column	Biological sample	Not Applicable	2015-03-15 13:10:00	UTC	4148	-9	-9			BC25	OMS		Sediment	Not Applicable						Taxonomy ID	1204	Species		NA
Ocean Mineral Singapore Pte. Ltd. - PMN	OMS	Singapore	PMN	1	Active	Pacific Ocean	Clarion-Clipperton Fracture Zone	OMSPMN1X_Singapore	OMSingapore	NA	NA	AB02_1	Thomas G. Thompson	S11		CRS2796	12.0093167	-117.3803167	At seafloor	Water column	Biological sample	Not Applicable	2015-03-15 13:10:00	UTC	4148	-9	-9			BC25	OMS		Sediment	Not Applicable						Taxonomy information	1204	Database Taxa ID	Not Reported	NA
Ocean Mineral Singapore Pte. Ltd. - PMN	OMS	Singapore	PMN	1	Active	Pacific Ocean	Clarion-Clipperton Fracture Zone	OMSPMN1X_Singapore	OMSingapore	NA	NA	AB02_1	Thomas G. Thompson	S11		CRS2796	12.0093167	-117.3803167	At seafloor	Water column	Biological sample	Not Applicable	2015-03-15 13:10:00	UTC	4148	-9	-9			BC25	OMS		Sediment	Not Applicable						Taxonomy information	1204	Taxonomic Database	Not Reported	NA
Ocean Mineral Singapore Pte. Ltd. - PMN	OMS	Singapore	PMN	1	Active	Pacific Ocean	Clarion-Clipperton Fracture Zone	OMSPMN1X_Singapore	OMSingapore	NA	NA	AB02_1	Thomas G. Thompson	S11		CRS2796	12.0093167	-117.3803167	At seafloor	Water column	Biological sample	Not Applicable	2015-03-15 13:10:00	UTC	4148	-9	-9			BC25	OMS		Sediment	Not Applicable						Taxonomy information	1204	Taxonomic Status	Uncertain	NA
Ocean Mineral Singapore Pte. Ltd. - PMN	OMS	Singapore	PMN	1	Active	Pacific Ocean	Clarion-Clipperton Fracture Zone	OMSPMN1X_Singapore	OMSingapore	NA	NA	AB02_1	Thomas G. Thompson	S11		CRS2797	12.0093167	-117.3803167	At seafloor	Water column	Biological sample	Not Applicable	2015-03-15 13:10:00	UTC	4148	-9	-9			BC25	OMS		Sediment	Not Applicable						Ecology	1205	Nominal size Category	Not Reported	NA
Ocean Mineral Singapore Pte. Ltd. - PMN	OMS	Singapore	PMN	1	Active	Pacific Ocean	Clarion-Clipperton Fracture Zone	OMSPMN1X_Singapore	OMSingapore	NA	NA	AB02_1	Thomas G. Thompson	S11		CRS2797	12.0093167	-117.3803167	At seafloor	Water column	Biological sample	Not Applicable	2015-03-15 13:10:00	UTC	4148	-9	-9			BC25	OMS		Sediment	Not Applicable						Ecology	1205	Number of individuals	1	NA
Ocean Mineral Singapore Pte. Ltd. - PMN	OMS	Singapore	PMN	1	Active	Pacific Ocean	Clarion-Clipperton Fracture Zone	OMSPMN1X_Singapore	OMSingapore	NA	NA	AB02_1	Thomas G. Thompson	S11		CRS2797	12.0093167	-117.3803167	At seafloor	Water column	Biological sample	Not Applicable	2015-03-15 13:10:00	UTC	4148	-9	-9			BC25	OMS		Sediment	Not Applicable						Ecology	1205	Relative abundance (%)		NA
Ocean Mineral Singapore Pte. Ltd. - PMN	OMS	Singapore	PMN	1	Active	Pacific Ocean	Clarion-Clipperton Fracture Zone	OMSPMN1X_Singapore	OMSingapore	NA	NA	AB02_1	Thomas G. Thompson	S11		CRS2797	12.0093167	-117.3803167	At seafloor	Water column	Biological sample	Not Applicable	2015-03-15 13:10:00	UTC	4148	-9	-9			BC25	OMS		Sediment	Not Applicable						Ecology	1205	Relative dominance (%)		NA
Ocean Mineral Singapore Pte. Ltd. - PMN	OMS	Singapore	PMN	1	Active	Pacific Ocean	Clarion-Clipperton Fracture Zone	OMSPMN1X_Singapore	OMSingapore	NA	NA	AB02_1	Thomas G. Thompson	S11		CRS2797	12.0093167	-117.3803167	At seafloor	Water column	Biological sample	Not Applicable	2015-03-15 13:10:00	UTC	4148	-9	-9			BC25	OMS		Sediment	Not Applicable						Organism Details	1205	Sex	Unidentified	NA
Ocean Mineral Singapore Pte. Ltd. - PMN	OMS	Singapore	PMN	1	Active	Pacific Ocean	Clarion-Clipperton Fracture Zone	OMSPMN1X_Singapore	OMSingapore	NA	NA	AB02_1	Thomas G. Thompson	S11		CRS2797	12.0093167	-117.3803167	At seafloor	Water column	Biological sample	Not Applicable	2015-03-15 13:10:00	UTC	4148	-9	-9			BC25	OMS		Sediment	Not Applicable						Taxonomist information	1205	Taxonomist	Chuar Cheah Hoay	NA
Ocean Mineral Singapore Pte. Ltd. - PMN	OMS	Singapore	PMN	1	Active	Pacific Ocean	Clarion-Clipperton Fracture Zone	OMSPMN1X_Singapore	OMSingapore	NA	NA	AB02_1	Thomas G. Thompson	S11		CRS2797	12.0093167	-117.3803167	At seafloor	Water column	Biological sample	Not Applicable	2015-03-15 13:10:00	UTC	4148	-9	-9			BC25	OMS		Sediment	Not Applicable						Taxonomist information	1205	Taxonomist E-mail	tmscch@nus.edu.sg	NA
Ocean Mineral Singapore Pte. Ltd. - PMN	OMS	Singapore	PMN	1	Active	Pacific Ocean	Clarion-Clipperton Fracture Zone	OMSPMN1X_Singapore	OMSingapore	NA	NA	AB02_1	Thomas G. Thompson	S11		CRS2797	12.0093167	-117.3803167	At seafloor	Water column	Biological sample	Not Applicable	2015-03-15 13:10:00	UTC	4148	-9	-9			BC25	OMS		Sediment	Not Applicable						Taxonomist information	1205	Taxonomist Institution	Tropical Marine Science Institute	NA
Ocean Mineral Singapore Pte. Ltd. - PMN	OMS	Singapore	PMN	1	Active	Pacific Ocean	Clarion-Clipperton Fracture Zone	OMSPMN1X_Singapore	OMSingapore	NA	NA	AB02_1	Thomas G. Thompson	S11		CRS2797	12.0093167	-117.3803167	At seafloor	Water column	Biological sample	Not Applicable	2015-03-15 13:10:00	UTC	4148	-9	-9			BC25	OMS		Sediment	Not Applicable						Taxonomy ID	1205	Class	Polychaeta	NA
Ocean Mineral Singapore Pte. Ltd. - PMN	OMS	Singapore	PMN	1	Active	Pacific Ocean	Clarion-Clipperton Fracture Zone	OMSPMN1X_Singapore	OMSingapore	NA	NA	AB02_1	Thomas G. Thompson	S11		CRS2797	12.0093167	-117.3803167	At seafloor	Water column	Biological sample	Not Applicable	2015-03-15 13:10:00	UTC	4148	-9	-9			BC25	OMS		Sediment	Not Applicable						Taxonomy ID	1205	Family	Sabellidae	NA
Ocean Mineral Singapore Pte. Ltd. - PMN	OMS	Singapore	PMN	1	Active	Pacific Ocean	Clarion-Clipperton Fracture Zone	OMSPMN1X_Singapore	OMSingapore	NA	NA	AB02_1	Thomas G. Thompson	S11		CRS2797	12.0093167	-117.3803167	At seafloor	Water column	Biological sample	Not Applicable	2015-03-15 13:10:00	UTC	4148	-9	-9			BC25	OMS		Sediment	Not Applicable						Taxonomy ID	1205	Genus		NA
Ocean Mineral Singapore Pte. Ltd. - PMN	OMS	Singapore	PMN	1	Active	Pacific Ocean	Clarion-Clipperton Fracture Zone	OMSPMN1X_Singapore	OMSingapore	NA	NA	AB02_1	Thomas G. Thompson	S11		CRS2797	12.0093167	-117.3803167	At seafloor	Water column	Biological sample	Not Applicable	2015-03-15 13:10:00	UTC	4148	-9	-9			BC25	OMS		Sediment	Not Applicable						Taxonomy ID	1205	Identification Method	Not Reported	NA
Ocean Mineral Singapore Pte. Ltd. - PMN	OMS	Singapore	PMN	1	Active	Pacific Ocean	Clarion-Clipperton Fracture Zone	OMSPMN1X_Singapore	OMSingapore	NA	NA	AB02_1	Thomas G. Thompson	S11		CRS2797	12.0093167	-117.3803167	At seafloor	Water column	Biological sample	Not Applicable	2015-03-15 13:10:00	UTC	4148	-9	-9			BC25	OMS		Sediment	Not Applicable						Taxonomy ID	1205	Kingdom	Not Reported	NA
Ocean Mineral Singapore Pte. Ltd. - PMN	OMS	Singapore	PMN	1	Active	Pacific Ocean	Clarion-Clipperton Fracture Zone	OMSPMN1X_Singapore	OMSingapore	NA	NA	AB02_1	Thomas G. Thompson	S11		CRS2797	12.0093167	-117.3803167	At seafloor	Water column	Biological sample	Not Applicable	2015-03-15 13:10:00	UTC	4148	-9	-9			BC25	OMS		Sediment	Not Applicable						Taxonomy ID	1205	Morphotype	Not Reported	NA
Ocean Mineral Singapore Pte. Ltd. - PMN	OMS	Singapore	PMN	1	Active	Pacific Ocean	Clarion-Clipperton Fracture Zone	OMSPMN1X_Singapore	OMSingapore	NA	NA	AB02_1	Thomas G. Thompson	S11		CRS2797	12.0093167	-117.3803167	At seafloor	Water column	Biological sample	Not Applicable	2015-03-15 13:10:00	UTC	4148	-9	-9			BC25	OMS		Sediment	Not Applicable						Taxonomy ID	1205	Order	Sabellida	NA
Ocean Mineral Singapore Pte. Ltd. - PMN	OMS	Singapore	PMN	1	Active	Pacific Ocean	Clarion-Clipperton Fracture Zone	OMSPMN1X_Singapore	OMSingapore	NA	NA	AB02_1	Thomas G. Thompson	S11		CRS2797	12.0093167	-117.3803167	At seafloor	Water column	Biological sample	Not Applicable	2015-03-15 13:10:00	UTC	4148	-9	-9			BC25	OMS		Sediment	Not Applicable						Taxonomy ID	1205	Phylum	Annelida	NA
Ocean Mineral Singapore Pte. Ltd. - PMN	OMS	Singapore	PMN	1	Active	Pacific Ocean	Clarion-Clipperton Fracture Zone	OMSPMN1X_Singapore	OMSingapore	NA	NA	AB02_1	Thomas G. Thompson	S11		CRS2797	12.0093167	-117.3803167	At seafloor	Water column	Biological sample	Not Applicable	2015-03-15 13:10:00	UTC	4148	-9	-9			BC25	OMS		Sediment	Not Applicable						Taxonomy ID	1205	Species		NA
Ocean Mineral Singapore Pte. Ltd. - PMN	OMS	Singapore	PMN	1	Active	Pacific Ocean	Clarion-Clipperton Fracture Zone	OMSPMN1X_Singapore	OMSingapore	NA	NA	AB02_1	Thomas G. Thompson	S11		CRS2797	12.0093167	-117.3803167	At seafloor	Water column	Biological sample	Not Applicable	2015-03-15 13:10:00	UTC	4148	-9	-9			BC25	OMS		Sediment	Not Applicable						Taxonomy information	1205	Database Taxa ID	Not Reported	NA
Ocean Mineral Singapore Pte. Ltd. - PMN	OMS	Singapore	PMN	1	Active	Pacific Ocean	Clarion-Clipperton Fracture Zone	OMSPMN1X_Singapore	OMSingapore	NA	NA	AB02_1	Thomas G. Thompson	S11		CRS2797	12.0093167	-117.3803167	At seafloor	Water column	Biological sample	Not Applicable	2015-03-15 13:10:00	UTC	4148	-9	-9			BC25	OMS		Sediment	Not Applicable						Taxonomy information	1205	Taxonomic Database	Not Reported	NA
Ocean Mineral Singapore Pte. Ltd. - PMN	OMS	Singapore	PMN	1	Active	Pacific Ocean	Clarion-Clipperton Fracture Zone	OMSPMN1X_Singapore	OMSingapore	NA	NA	AB02_1	Thomas G. Thompson	S11		CRS2797	12.0093167	-117.3803167	At seafloor	Water column	Biological sample	Not Applicable	2015-03-15 13:10:00	UTC	4148	-9	-9			BC25	OMS		Sediment	Not Applicable						Taxonomy information	1205	Taxonomic Status	Uncertain	NA
Ocean Mineral Singapore Pte. Ltd. - PMN	OMS	Singapore	PMN	1	Active	Pacific Ocean	Clarion-Clipperton Fracture Zone	OMSPMN1X_Singapore	OMSingapore	NA	NA	AB02_1	Thomas G. Thompson	S11		CRS2798	12.0093167	-117.3803167	At seafloor	Water column	Biological sample	Not Applicable	2015-03-15 13:10:00	UTC	4148	-9	-9			BC25	OMS		Sediment	Not Applicable						Ecology	1206	Nominal size Category	Not Reported	NA
Ocean Mineral Singapore Pte. Ltd. - PMN	OMS	Singapore	PMN	1	Active	Pacific Ocean	Clarion-Clipperton Fracture Zone	OMSPMN1X_Singapore	OMSingapore	NA	NA	AB02_1	Thomas G. Thompson	S11		CRS2798	12.0093167	-117.3803167	At seafloor	Water column	Biological sample	Not Applicable	2015-03-15 13:10:00	UTC	4148	-9	-9			BC25	OMS		Sediment	Not Applicable						Ecology	1206	Number of individuals	1	NA
Ocean Mineral Singapore Pte. Ltd. - PMN	OMS	Singapore	PMN	1	Active	Pacific Ocean	Clarion-Clipperton Fracture Zone	OMSPMN1X_Singapore	OMSingapore	NA	NA	AB02_1	Thomas G. Thompson	S11		CRS2798	12.0093167	-117.3803167	At seafloor	Water column	Biological sample	Not Applicable	2015-03-15 13:10:00	UTC	4148	-9	-9			BC25	OMS		Sediment	Not Applicable						Ecology	1206	Relative abundance (%)		NA
Ocean Mineral Singapore Pte. Ltd. - PMN	OMS	Singapore	PMN	1	Active	Pacific Ocean	Clarion-Clipperton Fracture Zone	OMSPMN1X_Singapore	OMSingapore	NA	NA	AB02_1	Thomas G. Thompson	S11		CRS2798	12.0093167	-117.3803167	At seafloor	Water column	Biological sample	Not Applicable	2015-03-15 13:10:00	UTC	4148	-9	-9			BC25	OMS		Sediment	Not Applicable						Ecology	1206	Relative dominance (%)		NA
Ocean Mineral Singapore Pte. Ltd. - PMN	OMS	Singapore	PMN	1	Active	Pacific Ocean	Clarion-Clipperton Fracture Zone	OMSPMN1X_Singapore	OMSingapore	NA	NA	AB02_1	Thomas G. Thompson	S11		CRS2798	12.0093167	-117.3803167	At seafloor	Water column	Biological sample	Not Applicable	2015-03-15 13:10:00	UTC	4148	-9	-9			BC25	OMS		Sediment	Not Applicable						Organism Details	1206	Sex	Unidentified	NA
Ocean Mineral Singapore Pte. Ltd. - PMN	OMS	Singapore	PMN	1	Active	Pacific Ocean	Clarion-Clipperton Fracture Zone	OMSPMN1X_Singapore	OMSingapore	NA	NA	AB02_1	Thomas G. Thompson	S11		CRS2798	12.0093167	-117.3803167	At seafloor	Water column	Biological sample	Not Applicable	2015-03-15 13:10:00	UTC	4148	-9	-9			BC25	OMS		Sediment	Not Applicable						Taxonomist information	1206	Taxonomist	Chuar Cheah Hoay	NA
Ocean Mineral Singapore Pte. Ltd. - PMN	OMS	Singapore	PMN	1	Active	Pacific Ocean	Clarion-Clipperton Fracture Zone	OMSPMN1X_Singapore	OMSingapore	NA	NA	AB02_1	Thomas G. Thompson	S11		CRS2798	12.0093167	-117.3803167	At seafloor	Water column	Biological sample	Not Applicable	2015-03-15 13:10:00	UTC	4148	-9	-9			BC25	OMS		Sediment	Not Applicable						Taxonomist information	1206	Taxonomist E-mail	tmscch@nus.edu.sg	NA
Ocean Mineral Singapore Pte. Ltd. - PMN	OMS	Singapore	PMN	1	Active	Pacific Ocean	Clarion-Clipperton Fracture Zone	OMSPMN1X_Singapore	OMSingapore	NA	NA	AB02_1	Thomas G. Thompson	S11		CRS2798	12.0093167	-117.3803167	At seafloor	Water column	Biological sample	Not Applicable	2015-03-15 13:10:00	UTC	4148	-9	-9			BC25	OMS		Sediment	Not Applicable						Taxonomist information	1206	Taxonomist Institution	Tropical Marine Science Institute	NA
Ocean Mineral Singapore Pte. Ltd. - PMN	OMS	Singapore	PMN	1	Active	Pacific Ocean	Clarion-Clipperton Fracture Zone	OMSPMN1X_Singapore	OMSingapore	NA	NA	AB02_1	Thomas G. Thompson	S11		CRS2798	12.0093167	-117.3803167	At seafloor	Water column	Biological sample	Not Applicable	2015-03-15 13:10:00	UTC	4148	-9	-9			BC25	OMS		Sediment	Not Applicable						Taxonomy ID	1206	Class	Polychaeta	NA
Ocean Mineral Singapore Pte. Ltd. - PMN	OMS	Singapore	PMN	1	Active	Pacific Ocean	Clarion-Clipperton Fracture Zone	OMSPMN1X_Singapore	OMSingapore	NA	NA	AB02_1	Thomas G. Thompson	S11		CRS2798	12.0093167	-117.3803167	At seafloor	Water column	Biological sample	Not Applicable	2015-03-15 13:10:00	UTC	4148	-9	-9			BC25	OMS		Sediment	Not Applicable						Taxonomy ID	1206	Family	Spionidae	NA
Ocean Mineral Singapore Pte. Ltd. - PMN	OMS	Singapore	PMN	1	Active	Pacific Ocean	Clarion-Clipperton Fracture Zone	OMSPMN1X_Singapore	OMSingapore	NA	NA	AB02_1	Thomas G. Thompson	S11		CRS2798	12.0093167	-117.3803167	At seafloor	Water column	Biological sample	Not Applicable	2015-03-15 13:10:00	UTC	4148	-9	-9			BC25	OMS		Sediment	Not Applicable						Taxonomy ID	1206	Genus		NA
Ocean Mineral Singapore Pte. Ltd. - PMN	OMS	Singapore	PMN	1	Active	Pacific Ocean	Clarion-Clipperton Fracture Zone	OMSPMN1X_Singapore	OMSingapore	NA	NA	AB02_1	Thomas G. Thompson	S11		CRS2798	12.0093167	-117.3803167	At seafloor	Water column	Biological sample	Not Applicable	2015-03-15 13:10:00	UTC	4148	-9	-9			BC25	OMS		Sediment	Not Applicable						Taxonomy ID	1206	Identification Method	Not Reported	NA
Ocean Mineral Singapore Pte. Ltd. - PMN	OMS	Singapore	PMN	1	Active	Pacific Ocean	Clarion-Clipperton Fracture Zone	OMSPMN1X_Singapore	OMSingapore	NA	NA	AB02_1	Thomas G. Thompson	S11		CRS2798	12.0093167	-117.3803167	At seafloor	Water column	Biological sample	Not Applicable	2015-03-15 13:10:00	UTC	4148	-9	-9			BC25	OMS		Sediment	Not Applicable						Taxonomy ID	1206	Kingdom	Not Reported	NA
Ocean Mineral Singapore Pte. Ltd. - PMN	OMS	Singapore	PMN	1	Active	Pacific Ocean	Clarion-Clipperton Fracture Zone	OMSPMN1X_Singapore	OMSingapore	NA	NA	AB02_1	Thomas G. Thompson	S11		CRS2798	12.0093167	-117.3803167	At seafloor	Water column	Biological sample	Not Applicable	2015-03-15 13:10:00	UTC	4148	-9	-9			BC25	OMS		Sediment	Not Applicable						Taxonomy ID	1206	Morphotype	Not Reported	NA
Ocean Mineral Singapore Pte. Ltd. - PMN	OMS	Singapore	PMN	1	Active	Pacific Ocean	Clarion-Clipperton Fracture Zone	OMSPMN1X_Singapore	OMSingapore	NA	NA	AB02_1	Thomas G. Thompson	S11		CRS2798	12.0093167	-117.3803167	At seafloor	Water column	Biological sample	Not Applicable	2015-03-15 13:10:00	UTC	4148	-9	-9			BC25	OMS		Sediment	Not Applicable						Taxonomy ID	1206	Order	Spionida	NA
Ocean Mineral Singapore Pte. Ltd. - PMN	OMS	Singapore	PMN	1	Active	Pacific Ocean	Clarion-Clipperton Fracture Zone	OMSPMN1X_Singapore	OMSingapore	NA	NA	AB02_1	Thomas G. Thompson	S11		CRS2798	12.0093167	-117.3803167	At seafloor	Water column	Biological sample	Not Applicable	2015-03-15 13:10:00	UTC	4148	-9	-9			BC25	OMS		Sediment	Not Applicable						Taxonomy ID	1206	Phylum	Annelida	NA
Ocean Mineral Singapore Pte. Ltd. - PMN	OMS	Singapore	PMN	1	Active	Pacific Ocean	Clarion-Clipperton Fracture Zone	OMSPMN1X_Singapore	OMSingapore	NA	NA	AB02_1	Thomas G. Thompson	S11		CRS2798	12.0093167	-117.3803167	At seafloor	Water column	Biological sample	Not Applicable	2015-03-15 13:10:00	UTC	4148	-9	-9			BC25	OMS		Sediment	Not Applicable						Taxonomy ID	1206	Species		NA
Ocean Mineral Singapore Pte. Ltd. - PMN	OMS	Singapore	PMN	1	Active	Pacific Ocean	Clarion-Clipperton Fracture Zone	OMSPMN1X_Singapore	OMSingapore	NA	NA	AB02_1	Thomas G. Thompson	S11		CRS2798	12.0093167	-117.3803167	At seafloor	Water column	Biological sample	Not Applicable	2015-03-15 13:10:00	UTC	4148	-9	-9			BC25	OMS		Sediment	Not Applicable						Taxonomy information	1206	Database Taxa ID	Not Reported	NA
Ocean Mineral Singapore Pte. Ltd. - PMN	OMS	Singapore	PMN	1	Active	Pacific Ocean	Clarion-Clipperton Fracture Zone	OMSPMN1X_Singapore	OMSingapore	NA	NA	AB02_1	Thomas G. Thompson	S11		CRS2798	12.0093167	-117.3803167	At seafloor	Water column	Biological sample	Not Applicable	2015-03-15 13:10:00	UTC	4148	-9	-9			BC25	OMS		Sediment	Not Applicable						Taxonomy information	1206	Taxonomic Database	Not Reported	NA
Ocean Mineral Singapore Pte. Ltd. - PMN	OMS	Singapore	PMN	1	Active	Pacific Ocean	Clarion-Clipperton Fracture Zone	OMSPMN1X_Singapore	OMSingapore	NA	NA	AB02_1	Thomas G. Thompson	S11		CRS2798	12.0093167	-117.3803167	At seafloor	Water column	Biological sample	Not Applicable	2015-03-15 13:10:00	UTC	4148	-9	-9			BC25	OMS		Sediment	Not Applicable						Taxonomy information	1206	Taxonomic Status	Uncertain	NA
Ocean Mineral Singapore Pte. Ltd. - PMN	OMS	Singapore	PMN	1	Active	Pacific Ocean	Clarion-Clipperton Fracture Zone	OMSPMN1X_Singapore	OMSingapore	NA	NA	AB02_1	Thomas G. Thompson	S11		CRS2799	12.0093167	-117.3803167	At seafloor	Water column	Biological sample	Not Applicable	2015-03-15 13:10:00	UTC	4148	-9	-9			BC25	OMS		Sediment	Not Applicable						Ecology	1207	Nominal size Category	Not Reported	NA
Ocean Mineral Singapore Pte. Ltd. - PMN	OMS	Singapore	PMN	1	Active	Pacific Ocean	Clarion-Clipperton Fracture Zone	OMSPMN1X_Singapore	OMSingapore	NA	NA	AB02_1	Thomas G. Thompson	S11		CRS2799	12.0093167	-117.3803167	At seafloor	Water column	Biological sample	Not Applicable	2015-03-15 13:10:00	UTC	4148	-9	-9			BC25	OMS		Sediment	Not Applicable						Ecology	1207	Number of individuals	2	NA
Ocean Mineral Singapore Pte. Ltd. - PMN	OMS	Singapore	PMN	1	Active	Pacific Ocean	Clarion-Clipperton Fracture Zone	OMSPMN1X_Singapore	OMSingapore	NA	NA	AB02_1	Thomas G. Thompson	S11		CRS2799	12.0093167	-117.3803167	At seafloor	Water column	Biological sample	Not Applicable	2015-03-15 13:10:00	UTC	4148	-9	-9			BC25	OMS		Sediment	Not Applicable						Ecology	1207	Relative abundance (%)		NA
Ocean Mineral Singapore Pte. Ltd. - PMN	OMS	Singapore	PMN	1	Active	Pacific Ocean	Clarion-Clipperton Fracture Zone	OMSPMN1X_Singapore	OMSingapore	NA	NA	AB02_1	Thomas G. Thompson	S11		CRS2799	12.0093167	-117.3803167	At seafloor	Water column	Biological sample	Not Applicable	2015-03-15 13:10:00	UTC	4148	-9	-9			BC25	OMS		Sediment	Not Applicable						Ecology	1207	Relative dominance (%)		NA
Ocean Mineral Singapore Pte. Ltd. - PMN	OMS	Singapore	PMN	1	Active	Pacific Ocean	Clarion-Clipperton Fracture Zone	OMSPMN1X_Singapore	OMSingapore	NA	NA	AB02_1	Thomas G. Thompson	S11		CRS2799	12.0093167	-117.3803167	At seafloor	Water column	Biological sample	Not Applicable	2015-03-15 13:10:00	UTC	4148	-9	-9			BC25	OMS		Sediment	Not Applicable						Organism Details	1207	Sex	Unidentified	NA
Ocean Mineral Singapore Pte. Ltd. - PMN	OMS	Singapore	PMN	1	Active	Pacific Ocean	Clarion-Clipperton Fracture Zone	OMSPMN1X_Singapore	OMSingapore	NA	NA	AB02_1	Thomas G. Thompson	S11		CRS2799	12.0093167	-117.3803167	At seafloor	Water column	Biological sample	Not Applicable	2015-03-15 13:10:00	UTC	4148	-9	-9			BC25	OMS		Sediment	Not Applicable						Taxonomist information	1207	Taxonomist	Chuar Cheah Hoay	NA
Ocean Mineral Singapore Pte. Ltd. - PMN	OMS	Singapore	PMN	1	Active	Pacific Ocean	Clarion-Clipperton Fracture Zone	OMSPMN1X_Singapore	OMSingapore	NA	NA	AB02_1	Thomas G. Thompson	S11		CRS2799	12.0093167	-117.3803167	At seafloor	Water column	Biological sample	Not Applicable	2015-03-15 13:10:00	UTC	4148	-9	-9			BC25	OMS		Sediment	Not Applicable						Taxonomist information	1207	Taxonomist E-mail	tmscch@nus.edu.sg	NA
Ocean Mineral Singapore Pte. Ltd. - PMN	OMS	Singapore	PMN	1	Active	Pacific Ocean	Clarion-Clipperton Fracture Zone	OMSPMN1X_Singapore	OMSingapore	NA	NA	AB02_1	Thomas G. Thompson	S11		CRS2799	12.0093167	-117.3803167	At seafloor	Water column	Biological sample	Not Applicable	2015-03-15 13:10:00	UTC	4148	-9	-9			BC25	OMS		Sediment	Not Applicable						Taxonomist information	1207	Taxonomist Institution	Tropical Marine Science Institute	NA
Ocean Mineral Singapore Pte. Ltd. - PMN	OMS	Singapore	PMN	1	Active	Pacific Ocean	Clarion-Clipperton Fracture Zone	OMSPMN1X_Singapore	OMSingapore	NA	NA	AB02_1	Thomas G. Thompson	S11		CRS2799	12.0093167	-117.3803167	At seafloor	Water column	Biological sample	Not Applicable	2015-03-15 13:10:00	UTC	4148	-9	-9			BC25	OMS		Sediment	Not Applicable						Taxonomy ID	1207	Class	Polychaeta	NA
Ocean Mineral Singapore Pte. Ltd. - PMN	OMS	Singapore	PMN	1	Active	Pacific Ocean	Clarion-Clipperton Fracture Zone	OMSPMN1X_Singapore	OMSingapore	NA	NA	AB02_1	Thomas G. Thompson	S11		CRS2799	12.0093167	-117.3803167	At seafloor	Water column	Biological sample	Not Applicable	2015-03-15 13:10:00	UTC	4148	-9	-9			BC25	OMS		Sediment	Not Applicable						Taxonomy ID	1207	Family	Cirratulidae	NA
Ocean Mineral Singapore Pte. Ltd. - PMN	OMS	Singapore	PMN	1	Active	Pacific Ocean	Clarion-Clipperton Fracture Zone	OMSPMN1X_Singapore	OMSingapore	NA	NA	AB02_1	Thomas G. Thompson	S11		CRS2799	12.0093167	-117.3803167	At seafloor	Water column	Biological sample	Not Applicable	2015-03-15 13:10:00	UTC	4148	-9	-9			BC25	OMS		Sediment	Not Applicable						Taxonomy ID	1207	Genus		NA
Ocean Mineral Singapore Pte. Ltd. - PMN	OMS	Singapore	PMN	1	Active	Pacific Ocean	Clarion-Clipperton Fracture Zone	OMSPMN1X_Singapore	OMSingapore	NA	NA	AB02_1	Thomas G. Thompson	S11		CRS2799	12.0093167	-117.3803167	At seafloor	Water column	Biological sample	Not Applicable	2015-03-15 13:10:00	UTC	4148	-9	-9			BC25	OMS		Sediment	Not Applicable						Taxonomy ID	1207	Identification Method	Not Reported	NA
Ocean Mineral Singapore Pte. Ltd. - PMN	OMS	Singapore	PMN	1	Active	Pacific Ocean	Clarion-Clipperton Fracture Zone	OMSPMN1X_Singapore	OMSingapore	NA	NA	AB02_1	Thomas G. Thompson	S11		CRS2799	12.0093167	-117.3803167	At seafloor	Water column	Biological sample	Not Applicable	2015-03-15 13:10:00	UTC	4148	-9	-9			BC25	OMS		Sediment	Not Applicable						Taxonomy ID	1207	Kingdom	Not Reported	NA
Ocean Mineral Singapore Pte. Ltd. - PMN	OMS	Singapore	PMN	1	Active	Pacific Ocean	Clarion-Clipperton Fracture Zone	OMSPMN1X_Singapore	OMSingapore	NA	NA	AB02_1	Thomas G. Thompson	S11		CRS2799	12.0093167	-117.3803167	At seafloor	Water column	Biological sample	Not Applicable	2015-03-15 13:10:00	UTC	4148	-9	-9			BC25	OMS		Sediment	Not Applicable						Taxonomy ID	1207	Morphotype	Not Reported	NA
Ocean Mineral Singapore Pte. Ltd. - PMN	OMS	Singapore	PMN	1	Active	Pacific Ocean	Clarion-Clipperton Fracture Zone	OMSPMN1X_Singapore	OMSingapore	NA	NA	AB02_1	Thomas G. Thompson	S11		CRS2799	12.0093167	-117.3803167	At seafloor	Water column	Biological sample	Not Applicable	2015-03-15 13:10:00	UTC	4148	-9	-9			BC25	OMS		Sediment	Not Applicable						Taxonomy ID	1207	Order	Terebellida	NA
Ocean Mineral Singapore Pte. Ltd. - PMN	OMS	Singapore	PMN	1	Active	Pacific Ocean	Clarion-Clipperton Fracture Zone	OMSPMN1X_Singapore	OMSingapore	NA	NA	AB02_1	Thomas G. Thompson	S11		CRS2799	12.0093167	-117.3803167	At seafloor	Water column	Biological sample	Not Applicable	2015-03-15 13:10:00	UTC	4148	-9	-9			BC25	OMS		Sediment	Not Applicable						Taxonomy ID	1207	Phylum	Annelida	NA
Ocean Mineral Singapore Pte. Ltd. - PMN	OMS	Singapore	PMN	1	Active	Pacific Ocean	Clarion-Clipperton Fracture Zone	OMSPMN1X_Singapore	OMSingapore	NA	NA	AB02_1	Thomas G. Thompson	S11		CRS2799	12.0093167	-117.3803167	At seafloor	Water column	Biological sample	Not Applicable	2015-03-15 13:10:00	UTC	4148	-9	-9			BC25	OMS		Sediment	Not Applicable						Taxonomy ID	1207	Species		NA
Ocean Mineral Singapore Pte. Ltd. - PMN	OMS	Singapore	PMN	1	Active	Pacific Ocean	Clarion-Clipperton Fracture Zone	OMSPMN1X_Singapore	OMSingapore	NA	NA	AB02_1	Thomas G. Thompson	S11		CRS2799	12.0093167	-117.3803167	At seafloor	Water column	Biological sample	Not Applicable	2015-03-15 13:10:00	UTC	4148	-9	-9			BC25	OMS		Sediment	Not Applicable						Taxonomy information	1207	Database Taxa ID	Not Reported	NA
Ocean Mineral Singapore Pte. Ltd. - PMN	OMS	Singapore	PMN	1	Active	Pacific Ocean	Clarion-Clipperton Fracture Zone	OMSPMN1X_Singapore	OMSingapore	NA	NA	AB02_1	Thomas G. Thompson	S11		CRS2799	12.0093167	-117.3803167	At seafloor	Water column	Biological sample	Not Applicable	2015-03-15 13:10:00	UTC	4148	-9	-9			BC25	OMS		Sediment	Not Applicable						Taxonomy information	1207	Taxonomic Database	Not Reported	NA
Ocean Mineral Singapore Pte. Ltd. - PMN	OMS	Singapore	PMN	1	Active	Pacific Ocean	Clarion-Clipperton Fracture Zone	OMSPMN1X_Singapore	OMSingapore	NA	NA	AB02_1	Thomas G. Thompson	S11		CRS2799	12.0093167	-117.3803167	At seafloor	Water column	Biological sample	Not Applicable	2015-03-15 13:10:00	UTC	4148	-9	-9			BC25	OMS		Sediment	Not Applicable						Taxonomy information	1207	Taxonomic Status	Uncertain	NA
Ocean Mineral Singapore Pte. Ltd. - PMN	OMS	Singapore	PMN	1	Active	Pacific Ocean	Clarion-Clipperton Fracture Zone	OMSPMN1X_Singapore	OMSingapore	NA	NA	AB02_1	Thomas G. Thompson	S11		CRS2800	12.0093167	-117.3803167	At seafloor	Water column	Biological sample	Not Applicable	2015-03-15 13:10:00	UTC	4148	-9	-9			BC25	OMS		Sediment	Not Applicable						Ecology	1208	Nominal size Category	Not Reported	NA
Ocean Mineral Singapore Pte. Ltd. - PMN	OMS	Singapore	PMN	1	Active	Pacific Ocean	Clarion-Clipperton Fracture Zone	OMSPMN1X_Singapore	OMSingapore	NA	NA	AB02_1	Thomas G. Thompson	S11		CRS2800	12.0093167	-117.3803167	At seafloor	Water column	Biological sample	Not Applicable	2015-03-15 13:10:00	UTC	4148	-9	-9			BC25	OMS		Sediment	Not Applicable						Ecology	1208	Number of individuals	9	NA
Ocean Mineral Singapore Pte. Ltd. - PMN	OMS	Singapore	PMN	1	Active	Pacific Ocean	Clarion-Clipperton Fracture Zone	OMSPMN1X_Singapore	OMSingapore	NA	NA	AB02_1	Thomas G. Thompson	S11		CRS2800	12.0093167	-117.3803167	At seafloor	Water column	Biological sample	Not Applicable	2015-03-15 13:10:00	UTC	4148	-9	-9			BC25	OMS		Sediment	Not Applicable						Ecology	1208	Relative abundance (%)		NA
Ocean Mineral Singapore Pte. Ltd. - PMN	OMS	Singapore	PMN	1	Active	Pacific Ocean	Clarion-Clipperton Fracture Zone	OMSPMN1X_Singapore	OMSingapore	NA	NA	AB02_1	Thomas G. Thompson	S11		CRS2800	12.0093167	-117.3803167	At seafloor	Water column	Biological sample	Not Applicable	2015-03-15 13:10:00	UTC	4148	-9	-9			BC25	OMS		Sediment	Not Applicable						Ecology	1208	Relative dominance (%)		NA
Ocean Mineral Singapore Pte. Ltd. - PMN	OMS	Singapore	PMN	1	Active	Pacific Ocean	Clarion-Clipperton Fracture Zone	OMSPMN1X_Singapore	OMSingapore	NA	NA	AB02_1	Thomas G. Thompson	S11		CRS2800	12.0093167	-117.3803167	At seafloor	Water column	Biological sample	Not Applicable	2015-03-15 13:10:00	UTC	4148	-9	-9			BC25	OMS		Sediment	Not Applicable						Organism Details	1208	Sex	Unidentified	NA
Ocean Mineral Singapore Pte. Ltd. - PMN	OMS	Singapore	PMN	1	Active	Pacific Ocean	Clarion-Clipperton Fracture Zone	OMSPMN1X_Singapore	OMSingapore	NA	NA	AB02_1	Thomas G. Thompson	S11		CRS2800	12.0093167	-117.3803167	At seafloor	Water column	Biological sample	Not Applicable	2015-03-15 13:10:00	UTC	4148	-9	-9			BC25	OMS		Sediment	Not Applicable						Taxonomist information	1208	Taxonomist	Samantha Tong	NA
Ocean Mineral Singapore Pte. Ltd. - PMN	OMS	Singapore	PMN	1	Active	Pacific Ocean	Clarion-Clipperton Fracture Zone	OMSPMN1X_Singapore	OMSingapore	NA	NA	AB02_1	Thomas G. Thompson	S11		CRS2800	12.0093167	-117.3803167	At seafloor	Water column	Biological sample	Not Applicable	2015-03-15 13:10:00	UTC	4148	-9	-9			BC25	OMS		Sediment	Not Applicable						Taxonomist information	1208	Taxonomist E-mail	tmstjws@nus.edu.sg	NA
Ocean Mineral Singapore Pte. Ltd. - PMN	OMS	Singapore	PMN	1	Active	Pacific Ocean	Clarion-Clipperton Fracture Zone	OMSPMN1X_Singapore	OMSingapore	NA	NA	AB02_1	Thomas G. Thompson	S11		CRS2800	12.0093167	-117.3803167	At seafloor	Water column	Biological sample	Not Applicable	2015-03-15 13:10:00	UTC	4148	-9	-9			BC25	OMS		Sediment	Not Applicable						Taxonomist information	1208	Taxonomist Institution	Tropical Marine Science Institute	NA
Ocean Mineral Singapore Pte. Ltd. - PMN	OMS	Singapore	PMN	1	Active	Pacific Ocean	Clarion-Clipperton Fracture Zone	OMSPMN1X_Singapore	OMSingapore	NA	NA	AB02_1	Thomas G. Thompson	S11		CRS2800	12.0093167	-117.3803167	At seafloor	Water column	Biological sample	Not Applicable	2015-03-15 13:10:00	UTC	4148	-9	-9			BC25	OMS		Sediment	Not Applicable						Taxonomy ID	1208	Class	Copepoda	NA
Ocean Mineral Singapore Pte. Ltd. - PMN	OMS	Singapore	PMN	1	Active	Pacific Ocean	Clarion-Clipperton Fracture Zone	OMSPMN1X_Singapore	OMSingapore	NA	NA	AB02_1	Thomas G. Thompson	S11		CRS2800	12.0093167	-117.3803167	At seafloor	Water column	Biological sample	Not Applicable	2015-03-15 13:10:00	UTC	4148	-9	-9			BC25	OMS		Sediment	Not Applicable						Taxonomy ID	1208	Family		NA
Ocean Mineral Singapore Pte. Ltd. - PMN	OMS	Singapore	PMN	1	Active	Pacific Ocean	Clarion-Clipperton Fracture Zone	OMSPMN1X_Singapore	OMSingapore	NA	NA	AB02_1	Thomas G. Thompson	S11		CRS2800	12.0093167	-117.3803167	At seafloor	Water column	Biological sample	Not Applicable	2015-03-15 13:10:00	UTC	4148	-9	-9			BC25	OMS		Sediment	Not Applicable						Taxonomy ID	1208	Genus		NA
Ocean Mineral Singapore Pte. Ltd. - PMN	OMS	Singapore	PMN	1	Active	Pacific Ocean	Clarion-Clipperton Fracture Zone	OMSPMN1X_Singapore	OMSingapore	NA	NA	AB02_1	Thomas G. Thompson	S11		CRS2800	12.0093167	-117.3803167	At seafloor	Water column	Biological sample	Not Applicable	2015-03-15 13:10:00	UTC	4148	-9	-9			BC25	OMS		Sediment	Not Applicable						Taxonomy ID	1208	Identification Method	Not Reported	NA
Ocean Mineral Singapore Pte. Ltd. - PMN	OMS	Singapore	PMN	1	Active	Pacific Ocean	Clarion-Clipperton Fracture Zone	OMSPMN1X_Singapore	OMSingapore	NA	NA	AB02_1	Thomas G. Thompson	S11		CRS2800	12.0093167	-117.3803167	At seafloor	Water column	Biological sample	Not Applicable	2015-03-15 13:10:00	UTC	4148	-9	-9			BC25	OMS		Sediment	Not Applicable						Taxonomy ID	1208	Kingdom	Not Reported	NA
Ocean Mineral Singapore Pte. Ltd. - PMN	OMS	Singapore	PMN	1	Active	Pacific Ocean	Clarion-Clipperton Fracture Zone	OMSPMN1X_Singapore	OMSingapore	NA	NA	AB02_1	Thomas G. Thompson	S11		CRS2800	12.0093167	-117.3803167	At seafloor	Water column	Biological sample	Not Applicable	2015-03-15 13:10:00	UTC	4148	-9	-9			BC25	OMS		Sediment	Not Applicable						Taxonomy ID	1208	Morphotype	Not Reported	NA
Ocean Mineral Singapore Pte. Ltd. - PMN	OMS	Singapore	PMN	1	Active	Pacific Ocean	Clarion-Clipperton Fracture Zone	OMSPMN1X_Singapore	OMSingapore	NA	NA	AB02_1	Thomas G. Thompson	S11		CRS2800	12.0093167	-117.3803167	At seafloor	Water column	Biological sample	Not Applicable	2015-03-15 13:10:00	UTC	4148	-9	-9			BC25	OMS		Sediment	Not Applicable						Taxonomy ID	1208	Order	Calanoida	NA
Ocean Mineral Singapore Pte. Ltd. - PMN	OMS	Singapore	PMN	1	Active	Pacific Ocean	Clarion-Clipperton Fracture Zone	OMSPMN1X_Singapore	OMSingapore	NA	NA	AB02_1	Thomas G. Thompson	S11		CRS2800	12.0093167	-117.3803167	At seafloor	Water column	Biological sample	Not Applicable	2015-03-15 13:10:00	UTC	4148	-9	-9			BC25	OMS		Sediment	Not Applicable						Taxonomy ID	1208	Phylum	Arthropoda	NA
Ocean Mineral Singapore Pte. Ltd. - PMN	OMS	Singapore	PMN	1	Active	Pacific Ocean	Clarion-Clipperton Fracture Zone	OMSPMN1X_Singapore	OMSingapore	NA	NA	AB02_1	Thomas G. Thompson	S11		CRS2800	12.0093167	-117.3803167	At seafloor	Water column	Biological sample	Not Applicable	2015-03-15 13:10:00	UTC	4148	-9	-9			BC25	OMS		Sediment	Not Applicable						Taxonomy ID	1208	Species		NA
Ocean Mineral Singapore Pte. Ltd. - PMN	OMS	Singapore	PMN	1	Active	Pacific Ocean	Clarion-Clipperton Fracture Zone	OMSPMN1X_Singapore	OMSingapore	NA	NA	AB02_1	Thomas G. Thompson	S11		CRS2800	12.0093167	-117.3803167	At seafloor	Water column	Biological sample	Not Applicable	2015-03-15 13:10:00	UTC	4148	-9	-9			BC25	OMS		Sediment	Not Applicable						Taxonomy information	1208	Database Taxa ID	Not Reported	NA
Ocean Mineral Singapore Pte. Ltd. - PMN	OMS	Singapore	PMN	1	Active	Pacific Ocean	Clarion-Clipperton Fracture Zone	OMSPMN1X_Singapore	OMSingapore	NA	NA	AB02_1	Thomas G. Thompson	S11		CRS2800	12.0093167	-117.3803167	At seafloor	Water column	Biological sample	Not Applicable	2015-03-15 13:10:00	UTC	4148	-9	-9			BC25	OMS		Sediment	Not Applicable						Taxonomy information	1208	Taxonomic Database	Not Reported	NA
Ocean Mineral Singapore Pte. Ltd. - PMN	OMS	Singapore	PMN	1	Active	Pacific Ocean	Clarion-Clipperton Fracture Zone	OMSPMN1X_Singapore	OMSingapore	NA	NA	AB02_1	Thomas G. Thompson	S11		CRS2800	12.0093167	-117.3803167	At seafloor	Water column	Biological sample	Not Applicable	2015-03-15 13:10:00	UTC	4148	-9	-9			BC25	OMS		Sediment	Not Applicable						Taxonomy information	1208	Taxonomic Status	Uncertain	NA
Ocean Mineral Singapore Pte. Ltd. - PMN	OMS	Singapore	PMN	1	Active	Pacific Ocean	Clarion-Clipperton Fracture Zone	OMSPMN1X_Singapore	OMSingapore	NA	NA	AB02_1	Thomas G. Thompson	S11		CRS2801	12.0093167	-117.3803167	At seafloor	Water column	Biological sample	Not Applicable	2015-03-15 13:10:00	UTC	4148	-9	-9			BC25	OMS		Sediment	Not Applicable						Ecology	1209	Nominal size Category	Not Reported	NA
Ocean Mineral Singapore Pte. Ltd. - PMN	OMS	Singapore	PMN	1	Active	Pacific Ocean	Clarion-Clipperton Fracture Zone	OMSPMN1X_Singapore	OMSingapore	NA	NA	AB02_1	Thomas G. Thompson	S11		CRS2801	12.0093167	-117.3803167	At seafloor	Water column	Biological sample	Not Applicable	2015-03-15 13:10:00	UTC	4148	-9	-9			BC25	OMS		Sediment	Not Applicable						Ecology	1209	Number of individuals	3	NA
Ocean Mineral Singapore Pte. Ltd. - PMN	OMS	Singapore	PMN	1	Active	Pacific Ocean	Clarion-Clipperton Fracture Zone	OMSPMN1X_Singapore	OMSingapore	NA	NA	AB02_1	Thomas G. Thompson	S11		CRS2801	12.0093167	-117.3803167	At seafloor	Water column	Biological sample	Not Applicable	2015-03-15 13:10:00	UTC	4148	-9	-9			BC25	OMS		Sediment	Not Applicable						Ecology	1209	Relative abundance (%)		NA
Ocean Mineral Singapore Pte. Ltd. - PMN	OMS	Singapore	PMN	1	Active	Pacific Ocean	Clarion-Clipperton Fracture Zone	OMSPMN1X_Singapore	OMSingapore	NA	NA	AB02_1	Thomas G. Thompson	S11		CRS2801	12.0093167	-117.3803167	At seafloor	Water column	Biological sample	Not Applicable	2015-03-15 13:10:00	UTC	4148	-9	-9			BC25	OMS		Sediment	Not Applicable						Ecology	1209	Relative dominance (%)		NA
Ocean Mineral Singapore Pte. Ltd. - PMN	OMS	Singapore	PMN	1	Active	Pacific Ocean	Clarion-Clipperton Fracture Zone	OMSPMN1X_Singapore	OMSingapore	NA	NA	AB02_1	Thomas G. Thompson	S11		CRS2801	12.0093167	-117.3803167	At seafloor	Water column	Biological sample	Not Applicable	2015-03-15 13:10:00	UTC	4148	-9	-9			BC25	OMS		Sediment	Not Applicable						Organism Details	1209	Sex	Unidentified	NA
Ocean Mineral Singapore Pte. Ltd. - PMN	OMS	Singapore	PMN	1	Active	Pacific Ocean	Clarion-Clipperton Fracture Zone	OMSPMN1X_Singapore	OMSingapore	NA	NA	AB02_1	Thomas G. Thompson	S11		CRS2801	12.0093167	-117.3803167	At seafloor	Water column	Biological sample	Not Applicable	2015-03-15 13:10:00	UTC	4148	-9	-9			BC25	OMS		Sediment	Not Applicable						Taxonomist information	1209	Taxonomist	Samantha Tong	NA
Ocean Mineral Singapore Pte. Ltd. - PMN	OMS	Singapore	PMN	1	Active	Pacific Ocean	Clarion-Clipperton Fracture Zone	OMSPMN1X_Singapore	OMSingapore	NA	NA	AB02_1	Thomas G. Thompson	S11		CRS2801	12.0093167	-117.3803167	At seafloor	Water column	Biological sample	Not Applicable	2015-03-15 13:10:00	UTC	4148	-9	-9			BC25	OMS		Sediment	Not Applicable						Taxonomist information	1209	Taxonomist E-mail	tmstjws@nus.edu.sg	NA
Ocean Mineral Singapore Pte. Ltd. - PMN	OMS	Singapore	PMN	1	Active	Pacific Ocean	Clarion-Clipperton Fracture Zone	OMSPMN1X_Singapore	OMSingapore	NA	NA	AB02_1	Thomas G. Thompson	S11		CRS2801	12.0093167	-117.3803167	At seafloor	Water column	Biological sample	Not Applicable	2015-03-15 13:10:00	UTC	4148	-9	-9			BC25	OMS		Sediment	Not Applicable						Taxonomist information	1209	Taxonomist Institution	Tropical Marine Science Institute	NA
Ocean Mineral Singapore Pte. Ltd. - PMN	OMS	Singapore	PMN	1	Active	Pacific Ocean	Clarion-Clipperton Fracture Zone	OMSPMN1X_Singapore	OMSingapore	NA	NA	AB02_1	Thomas G. Thompson	S11		CRS2801	12.0093167	-117.3803167	At seafloor	Water column	Biological sample	Not Applicable	2015-03-15 13:10:00	UTC	4148	-9	-9			BC25	OMS		Sediment	Not Applicable						Taxonomy ID	1209	Class	Copepoda	NA
Ocean Mineral Singapore Pte. Ltd. - PMN	OMS	Singapore	PMN	1	Active	Pacific Ocean	Clarion-Clipperton Fracture Zone	OMSPMN1X_Singapore	OMSingapore	NA	NA	AB02_1	Thomas G. Thompson	S11		CRS2801	12.0093167	-117.3803167	At seafloor	Water column	Biological sample	Not Applicable	2015-03-15 13:10:00	UTC	4148	-9	-9			BC25	OMS		Sediment	Not Applicable						Taxonomy ID	1209	Family	Corycaeidae	NA
Ocean Mineral Singapore Pte. Ltd. - PMN	OMS	Singapore	PMN	1	Active	Pacific Ocean	Clarion-Clipperton Fracture Zone	OMSPMN1X_Singapore	OMSingapore	NA	NA	AB02_1	Thomas G. Thompson	S11		CRS2801	12.0093167	-117.3803167	At seafloor	Water column	Biological sample	Not Applicable	2015-03-15 13:10:00	UTC	4148	-9	-9			BC25	OMS		Sediment	Not Applicable						Taxonomy ID	1209	Genus		NA
Ocean Mineral Singapore Pte. Ltd. - PMN	OMS	Singapore	PMN	1	Active	Pacific Ocean	Clarion-Clipperton Fracture Zone	OMSPMN1X_Singapore	OMSingapore	NA	NA	AB02_1	Thomas G. Thompson	S11		CRS2801	12.0093167	-117.3803167	At seafloor	Water column	Biological sample	Not Applicable	2015-03-15 13:10:00	UTC	4148	-9	-9			BC25	OMS		Sediment	Not Applicable						Taxonomy ID	1209	Identification Method	Not Reported	NA
Ocean Mineral Singapore Pte. Ltd. - PMN	OMS	Singapore	PMN	1	Active	Pacific Ocean	Clarion-Clipperton Fracture Zone	OMSPMN1X_Singapore	OMSingapore	NA	NA	AB02_1	Thomas G. Thompson	S11		CRS2801	12.0093167	-117.3803167	At seafloor	Water column	Biological sample	Not Applicable	2015-03-15 13:10:00	UTC	4148	-9	-9			BC25	OMS		Sediment	Not Applicable						Taxonomy ID	1209	Kingdom	Not Reported	NA
Ocean Mineral Singapore Pte. Ltd. - PMN	OMS	Singapore	PMN	1	Active	Pacific Ocean	Clarion-Clipperton Fracture Zone	OMSPMN1X_Singapore	OMSingapore	NA	NA	AB02_1	Thomas G. Thompson	S11		CRS2801	12.0093167	-117.3803167	At seafloor	Water column	Biological sample	Not Applicable	2015-03-15 13:10:00	UTC	4148	-9	-9			BC25	OMS		Sediment	Not Applicable						Taxonomy ID	1209	Morphotype	Not Reported	NA
Ocean Mineral Singapore Pte. Ltd. - PMN	OMS	Singapore	PMN	1	Active	Pacific Ocean	Clarion-Clipperton Fracture Zone	OMSPMN1X_Singapore	OMSingapore	NA	NA	AB02_1	Thomas G. Thompson	S11		CRS2801	12.0093167	-117.3803167	At seafloor	Water column	Biological sample	Not Applicable	2015-03-15 13:10:00	UTC	4148	-9	-9			BC25	OMS		Sediment	Not Applicable						Taxonomy ID	1209	Order	Cyclopoida	NA
Ocean Mineral Singapore Pte. Ltd. - PMN	OMS	Singapore	PMN	1	Active	Pacific Ocean	Clarion-Clipperton Fracture Zone	OMSPMN1X_Singapore	OMSingapore	NA	NA	AB02_1	Thomas G. Thompson	S11		CRS2801	12.0093167	-117.3803167	At seafloor	Water column	Biological sample	Not Applicable	2015-03-15 13:10:00	UTC	4148	-9	-9			BC25	OMS		Sediment	Not Applicable						Taxonomy ID	1209	Phylum	Arthropoda	NA
Ocean Mineral Singapore Pte. Ltd. - PMN	OMS	Singapore	PMN	1	Active	Pacific Ocean	Clarion-Clipperton Fracture Zone	OMSPMN1X_Singapore	OMSingapore	NA	NA	AB02_1	Thomas G. Thompson	S11		CRS2801	12.0093167	-117.3803167	At seafloor	Water column	Biological sample	Not Applicable	2015-03-15 13:10:00	UTC	4148	-9	-9			BC25	OMS		Sediment	Not Applicable						Taxonomy ID	1209	Species		NA
Ocean Mineral Singapore Pte. Ltd. - PMN	OMS	Singapore	PMN	1	Active	Pacific Ocean	Clarion-Clipperton Fracture Zone	OMSPMN1X_Singapore	OMSingapore	NA	NA	AB02_1	Thomas G. Thompson	S11		CRS2801	12.0093167	-117.3803167	At seafloor	Water column	Biological sample	Not Applicable	2015-03-15 13:10:00	UTC	4148	-9	-9			BC25	OMS		Sediment	Not Applicable						Taxonomy information	1209	Database Taxa ID	Not Reported	NA
Ocean Mineral Singapore Pte. Ltd. - PMN	OMS	Singapore	PMN	1	Active	Pacific Ocean	Clarion-Clipperton Fracture Zone	OMSPMN1X_Singapore	OMSingapore	NA	NA	AB02_1	Thomas G. Thompson	S11		CRS2801	12.0093167	-117.3803167	At seafloor	Water column	Biological sample	Not Applicable	2015-03-15 13:10:00	UTC	4148	-9	-9			BC25	OMS		Sediment	Not Applicable						Taxonomy information	1209	Taxonomic Database	Not Reported	NA
Ocean Mineral Singapore Pte. Ltd. - PMN	OMS	Singapore	PMN	1	Active	Pacific Ocean	Clarion-Clipperton Fracture Zone	OMSPMN1X_Singapore	OMSingapore	NA	NA	AB02_1	Thomas G. Thompson	S11		CRS2801	12.0093167	-117.3803167	At seafloor	Water column	Biological sample	Not Applicable	2015-03-15 13:10:00	UTC	4148	-9	-9			BC25	OMS		Sediment	Not Applicable						Taxonomy information	1209	Taxonomic Status	Uncertain	NA
Ocean Mineral Singapore Pte. Ltd. - PMN	OMS	Singapore	PMN	1	Active	Pacific Ocean	Clarion-Clipperton Fracture Zone	OMSPMN1X_Singapore	OMSingapore	NA	NA	AB02_1	Thomas G. Thompson	S11		CRS2802	12.0093167	-117.3803167	At seafloor	Water column	Biological sample	Not Applicable	2015-03-15 13:10:00	UTC	4148	-9	-9			BC25	OMS		Sediment	Not Applicable						Ecology	1210	Nominal size Category	Not Reported	NA
Ocean Mineral Singapore Pte. Ltd. - PMN	OMS	Singapore	PMN	1	Active	Pacific Ocean	Clarion-Clipperton Fracture Zone	OMSPMN1X_Singapore	OMSingapore	NA	NA	AB02_1	Thomas G. Thompson	S11		CRS2802	12.0093167	-117.3803167	At seafloor	Water column	Biological sample	Not Applicable	2015-03-15 13:10:00	UTC	4148	-9	-9			BC25	OMS		Sediment	Not Applicable						Ecology	1210	Number of individuals	4	NA
Ocean Mineral Singapore Pte. Ltd. - PMN	OMS	Singapore	PMN	1	Active	Pacific Ocean	Clarion-Clipperton Fracture Zone	OMSPMN1X_Singapore	OMSingapore	NA	NA	AB02_1	Thomas G. Thompson	S11		CRS2802	12.0093167	-117.3803167	At seafloor	Water column	Biological sample	Not Applicable	2015-03-15 13:10:00	UTC	4148	-9	-9			BC25	OMS		Sediment	Not Applicable						Ecology	1210	Relative abundance (%)		NA
Ocean Mineral Singapore Pte. Ltd. - PMN	OMS	Singapore	PMN	1	Active	Pacific Ocean	Clarion-Clipperton Fracture Zone	OMSPMN1X_Singapore	OMSingapore	NA	NA	AB02_1	Thomas G. Thompson	S11		CRS2802	12.0093167	-117.3803167	At seafloor	Water column	Biological sample	Not Applicable	2015-03-15 13:10:00	UTC	4148	-9	-9			BC25	OMS		Sediment	Not Applicable						Ecology	1210	Relative dominance (%)		NA
Ocean Mineral Singapore Pte. Ltd. - PMN	OMS	Singapore	PMN	1	Active	Pacific Ocean	Clarion-Clipperton Fracture Zone	OMSPMN1X_Singapore	OMSingapore	NA	NA	AB02_1	Thomas G. Thompson	S11		CRS2802	12.0093167	-117.3803167	At seafloor	Water column	Biological sample	Not Applicable	2015-03-15 13:10:00	UTC	4148	-9	-9			BC25	OMS		Sediment	Not Applicable						Organism Details	1210	Sex	Unidentified	NA
Ocean Mineral Singapore Pte. Ltd. - PMN	OMS	Singapore	PMN	1	Active	Pacific Ocean	Clarion-Clipperton Fracture Zone	OMSPMN1X_Singapore	OMSingapore	NA	NA	AB02_1	Thomas G. Thompson	S11		CRS2802	12.0093167	-117.3803167	At seafloor	Water column	Biological sample	Not Applicable	2015-03-15 13:10:00	UTC	4148	-9	-9			BC25	OMS		Sediment	Not Applicable						Taxonomist information	1210	Taxonomist	Samantha Tong	NA
Ocean Mineral Singapore Pte. Ltd. - PMN	OMS	Singapore	PMN	1	Active	Pacific Ocean	Clarion-Clipperton Fracture Zone	OMSPMN1X_Singapore	OMSingapore	NA	NA	AB02_1	Thomas G. Thompson	S11		CRS2802	12.0093167	-117.3803167	At seafloor	Water column	Biological sample	Not Applicable	2015-03-15 13:10:00	UTC	4148	-9	-9			BC25	OMS		Sediment	Not Applicable						Taxonomist information	1210	Taxonomist E-mail	tmstjws@nus.edu.sg	NA
Ocean Mineral Singapore Pte. Ltd. - PMN	OMS	Singapore	PMN	1	Active	Pacific Ocean	Clarion-Clipperton Fracture Zone	OMSPMN1X_Singapore	OMSingapore	NA	NA	AB02_1	Thomas G. Thompson	S11		CRS2802	12.0093167	-117.3803167	At seafloor	Water column	Biological sample	Not Applicable	2015-03-15 13:10:00	UTC	4148	-9	-9			BC25	OMS		Sediment	Not Applicable						Taxonomist information	1210	Taxonomist Institution	Tropical Marine Science Institute	NA
Ocean Mineral Singapore Pte. Ltd. - PMN	OMS	Singapore	PMN	1	Active	Pacific Ocean	Clarion-Clipperton Fracture Zone	OMSPMN1X_Singapore	OMSingapore	NA	NA	AB02_1	Thomas G. Thompson	S11		CRS2802	12.0093167	-117.3803167	At seafloor	Water column	Biological sample	Not Applicable	2015-03-15 13:10:00	UTC	4148	-9	-9			BC25	OMS		Sediment	Not Applicable						Taxonomy ID	1210	Class	Copepoda	NA
Ocean Mineral Singapore Pte. Ltd. - PMN	OMS	Singapore	PMN	1	Active	Pacific Ocean	Clarion-Clipperton Fracture Zone	OMSPMN1X_Singapore	OMSingapore	NA	NA	AB02_1	Thomas G. Thompson	S11		CRS2802	12.0093167	-117.3803167	At seafloor	Water column	Biological sample	Not Applicable	2015-03-15 13:10:00	UTC	4148	-9	-9			BC25	OMS		Sediment	Not Applicable						Taxonomy ID	1210	Family		NA
Ocean Mineral Singapore Pte. Ltd. - PMN	OMS	Singapore	PMN	1	Active	Pacific Ocean	Clarion-Clipperton Fracture Zone	OMSPMN1X_Singapore	OMSingapore	NA	NA	AB02_1	Thomas G. Thompson	S11		CRS2802	12.0093167	-117.3803167	At seafloor	Water column	Biological sample	Not Applicable	2015-03-15 13:10:00	UTC	4148	-9	-9			BC25	OMS		Sediment	Not Applicable						Taxonomy ID	1210	Genus		NA
Ocean Mineral Singapore Pte. Ltd. - PMN	OMS	Singapore	PMN	1	Active	Pacific Ocean	Clarion-Clipperton Fracture Zone	OMSPMN1X_Singapore	OMSingapore	NA	NA	AB02_1	Thomas G. Thompson	S11		CRS2802	12.0093167	-117.3803167	At seafloor	Water column	Biological sample	Not Applicable	2015-03-15 13:10:00	UTC	4148	-9	-9			BC25	OMS		Sediment	Not Applicable						Taxonomy ID	1210	Identification Method	Not Reported	NA
Ocean Mineral Singapore Pte. Ltd. - PMN	OMS	Singapore	PMN	1	Active	Pacific Ocean	Clarion-Clipperton Fracture Zone	OMSPMN1X_Singapore	OMSingapore	NA	NA	AB02_1	Thomas G. Thompson	S11		CRS2802	12.0093167	-117.3803167	At seafloor	Water column	Biological sample	Not Applicable	2015-03-15 13:10:00	UTC	4148	-9	-9			BC25	OMS		Sediment	Not Applicable						Taxonomy ID	1210	Kingdom	Not Reported	NA
Ocean Mineral Singapore Pte. Ltd. - PMN	OMS	Singapore	PMN	1	Active	Pacific Ocean	Clarion-Clipperton Fracture Zone	OMSPMN1X_Singapore	OMSingapore	NA	NA	AB02_1	Thomas G. Thompson	S11		CRS2802	12.0093167	-117.3803167	At seafloor	Water column	Biological sample	Not Applicable	2015-03-15 13:10:00	UTC	4148	-9	-9			BC25	OMS		Sediment	Not Applicable						Taxonomy ID	1210	Morphotype	Not Reported	NA
Ocean Mineral Singapore Pte. Ltd. - PMN	OMS	Singapore	PMN	1	Active	Pacific Ocean	Clarion-Clipperton Fracture Zone	OMSPMN1X_Singapore	OMSingapore	NA	NA	AB02_1	Thomas G. Thompson	S11		CRS2802	12.0093167	-117.3803167	At seafloor	Water column	Biological sample	Not Applicable	2015-03-15 13:10:00	UTC	4148	-9	-9			BC25	OMS		Sediment	Not Applicable						Taxonomy ID	1210	Order	Not Reported	NA
Ocean Mineral Singapore Pte. Ltd. - PMN	OMS	Singapore	PMN	1	Active	Pacific Ocean	Clarion-Clipperton Fracture Zone	OMSPMN1X_Singapore	OMSingapore	NA	NA	AB02_1	Thomas G. Thompson	S11		CRS2802	12.0093167	-117.3803167	At seafloor	Water column	Biological sample	Not Applicable	2015-03-15 13:10:00	UTC	4148	-9	-9			BC25	OMS		Sediment	Not Applicable						Taxonomy ID	1210	Phylum	Arthropoda	NA
Ocean Mineral Singapore Pte. Ltd. - PMN	OMS	Singapore	PMN	1	Active	Pacific Ocean	Clarion-Clipperton Fracture Zone	OMSPMN1X_Singapore	OMSingapore	NA	NA	AB02_1	Thomas G. Thompson	S11		CRS2802	12.0093167	-117.3803167	At seafloor	Water column	Biological sample	Not Applicable	2015-03-15 13:10:00	UTC	4148	-9	-9			BC25	OMS		Sediment	Not Applicable						Taxonomy ID	1210	Species		NA
Ocean Mineral Singapore Pte. Ltd. - PMN	OMS	Singapore	PMN	1	Active	Pacific Ocean	Clarion-Clipperton Fracture Zone	OMSPMN1X_Singapore	OMSingapore	NA	NA	AB02_1	Thomas G. Thompson	S11		CRS2802	12.0093167	-117.3803167	At seafloor	Water column	Biological sample	Not Applicable	2015-03-15 13:10:00	UTC	4148	-9	-9			BC25	OMS		Sediment	Not Applicable						Taxonomy information	1210	Database Taxa ID	Not Reported	NA
Ocean Mineral Singapore Pte. Ltd. - PMN	OMS	Singapore	PMN	1	Active	Pacific Ocean	Clarion-Clipperton Fracture Zone	OMSPMN1X_Singapore	OMSingapore	NA	NA	AB02_1	Thomas G. Thompson	S11		CRS2802	12.0093167	-117.3803167	At seafloor	Water column	Biological sample	Not Applicable	2015-03-15 13:10:00	UTC	4148	-9	-9			BC25	OMS		Sediment	Not Applicable						Taxonomy information	1210	Taxonomic Database	Not Reported	NA
Ocean Mineral Singapore Pte. Ltd. - PMN	OMS	Singapore	PMN	1	Active	Pacific Ocean	Clarion-Clipperton Fracture Zone	OMSPMN1X_Singapore	OMSingapore	NA	NA	AB02_1	Thomas G. Thompson	S11		CRS2802	12.0093167	-117.3803167	At seafloor	Water column	Biological sample	Not Applicable	2015-03-15 13:10:00	UTC	4148	-9	-9			BC25	OMS		Sediment	Not Applicable						Taxonomy information	1210	Taxonomic Status	Uncertain	NA
Ocean Mineral Singapore Pte. Ltd. - PMN	OMS	Singapore	PMN	1	Active	Pacific Ocean	Clarion-Clipperton Fracture Zone	OMSPMN1X_Singapore	OMSingapore	NA	NA	AB02_1	Thomas G. Thompson	S11		CRS2803	12.0093167	-117.3803167	At seafloor	Water column	Biological sample	Not Applicable	2015-03-15 13:10:00	UTC	4148	-9	-9			BC25	OMS		Sediment	Not Applicable						Ecology	1211	Nominal size Category	Not Reported	NA
Ocean Mineral Singapore Pte. Ltd. - PMN	OMS	Singapore	PMN	1	Active	Pacific Ocean	Clarion-Clipperton Fracture Zone	OMSPMN1X_Singapore	OMSingapore	NA	NA	AB02_1	Thomas G. Thompson	S11		CRS2803	12.0093167	-117.3803167	At seafloor	Water column	Biological sample	Not Applicable	2015-03-15 13:10:00	UTC	4148	-9	-9			BC25	OMS		Sediment	Not Applicable						Ecology	1211	Number of individuals	1	NA
Ocean Mineral Singapore Pte. Ltd. - PMN	OMS	Singapore	PMN	1	Active	Pacific Ocean	Clarion-Clipperton Fracture Zone	OMSPMN1X_Singapore	OMSingapore	NA	NA	AB02_1	Thomas G. Thompson	S11		CRS2803	12.0093167	-117.3803167	At seafloor	Water column	Biological sample	Not Applicable	2015-03-15 13:10:00	UTC	4148	-9	-9			BC25	OMS		Sediment	Not Applicable						Ecology	1211	Relative abundance (%)		NA
Ocean Mineral Singapore Pte. Ltd. - PMN	OMS	Singapore	PMN	1	Active	Pacific Ocean	Clarion-Clipperton Fracture Zone	OMSPMN1X_Singapore	OMSingapore	NA	NA	AB02_1	Thomas G. Thompson	S11		CRS2803	12.0093167	-117.3803167	At seafloor	Water column	Biological sample	Not Applicable	2015-03-15 13:10:00	UTC	4148	-9	-9			BC25	OMS		Sediment	Not Applicable						Ecology	1211	Relative dominance (%)		NA
Ocean Mineral Singapore Pte. Ltd. - PMN	OMS	Singapore	PMN	1	Active	Pacific Ocean	Clarion-Clipperton Fracture Zone	OMSPMN1X_Singapore	OMSingapore	NA	NA	AB02_1	Thomas G. Thompson	S11		CRS2803	12.0093167	-117.3803167	At seafloor	Water column	Biological sample	Not Applicable	2015-03-15 13:10:00	UTC	4148	-9	-9			BC25	OMS		Sediment	Not Applicable						Organism Details	1211	Sex	Unidentified	NA
Ocean Mineral Singapore Pte. Ltd. - PMN	OMS	Singapore	PMN	1	Active	Pacific Ocean	Clarion-Clipperton Fracture Zone	OMSPMN1X_Singapore	OMSingapore	NA	NA	AB02_1	Thomas G. Thompson	S11		CRS2803	12.0093167	-117.3803167	At seafloor	Water column	Biological sample	Not Applicable	2015-03-15 13:10:00	UTC	4148	-9	-9			BC25	OMS		Sediment	Not Applicable						Taxonomist information	1211	Taxonomist	Samantha Tong	NA
Ocean Mineral Singapore Pte. Ltd. - PMN	OMS	Singapore	PMN	1	Active	Pacific Ocean	Clarion-Clipperton Fracture Zone	OMSPMN1X_Singapore	OMSingapore	NA	NA	AB02_1	Thomas G. Thompson	S11		CRS2803	12.0093167	-117.3803167	At seafloor	Water column	Biological sample	Not Applicable	2015-03-15 13:10:00	UTC	4148	-9	-9			BC25	OMS		Sediment	Not Applicable						Taxonomist information	1211	Taxonomist E-mail	tmstjws@nus.edu.sg	NA
Ocean Mineral Singapore Pte. Ltd. - PMN	OMS	Singapore	PMN	1	Active	Pacific Ocean	Clarion-Clipperton Fracture Zone	OMSPMN1X_Singapore	OMSingapore	NA	NA	AB02_1	Thomas G. Thompson	S11		CRS2803	12.0093167	-117.3803167	At seafloor	Water column	Biological sample	Not Applicable	2015-03-15 13:10:00	UTC	4148	-9	-9			BC25	OMS		Sediment	Not Applicable						Taxonomist information	1211	Taxonomist Institution	Tropical Marine Science Institute	NA
Ocean Mineral Singapore Pte. Ltd. - PMN	OMS	Singapore	PMN	1	Active	Pacific Ocean	Clarion-Clipperton Fracture Zone	OMSPMN1X_Singapore	OMSingapore	NA	NA	AB02_1	Thomas G. Thompson	S11		CRS2803	12.0093167	-117.3803167	At seafloor	Water column	Biological sample	Not Applicable	2015-03-15 13:10:00	UTC	4148	-9	-9			BC25	OMS		Sediment	Not Applicable						Taxonomy ID	1211	Class	Copepoda	NA
Ocean Mineral Singapore Pte. Ltd. - PMN	OMS	Singapore	PMN	1	Active	Pacific Ocean	Clarion-Clipperton Fracture Zone	OMSPMN1X_Singapore	OMSingapore	NA	NA	AB02_1	Thomas G. Thompson	S11		CRS2803	12.0093167	-117.3803167	At seafloor	Water column	Biological sample	Not Applicable	2015-03-15 13:10:00	UTC	4148	-9	-9			BC25	OMS		Sediment	Not Applicable						Taxonomy ID	1211	Family	Ectinosomatidae	NA
Ocean Mineral Singapore Pte. Ltd. - PMN	OMS	Singapore	PMN	1	Active	Pacific Ocean	Clarion-Clipperton Fracture Zone	OMSPMN1X_Singapore	OMSingapore	NA	NA	AB02_1	Thomas G. Thompson	S11		CRS2803	12.0093167	-117.3803167	At seafloor	Water column	Biological sample	Not Applicable	2015-03-15 13:10:00	UTC	4148	-9	-9			BC25	OMS		Sediment	Not Applicable						Taxonomy ID	1211	Genus	Microsetella	NA
Ocean Mineral Singapore Pte. Ltd. - PMN	OMS	Singapore	PMN	1	Active	Pacific Ocean	Clarion-Clipperton Fracture Zone	OMSPMN1X_Singapore	OMSingapore	NA	NA	AB02_1	Thomas G. Thompson	S11		CRS2803	12.0093167	-117.3803167	At seafloor	Water column	Biological sample	Not Applicable	2015-03-15 13:10:00	UTC	4148	-9	-9			BC25	OMS		Sediment	Not Applicable						Taxonomy ID	1211	Identification Method	Not Reported	NA
Ocean Mineral Singapore Pte. Ltd. - PMN	OMS	Singapore	PMN	1	Active	Pacific Ocean	Clarion-Clipperton Fracture Zone	OMSPMN1X_Singapore	OMSingapore	NA	NA	AB02_1	Thomas G. Thompson	S11		CRS2803	12.0093167	-117.3803167	At seafloor	Water column	Biological sample	Not Applicable	2015-03-15 13:10:00	UTC	4148	-9	-9			BC25	OMS		Sediment	Not Applicable						Taxonomy ID	1211	Kingdom	Not Reported	NA
Ocean Mineral Singapore Pte. Ltd. - PMN	OMS	Singapore	PMN	1	Active	Pacific Ocean	Clarion-Clipperton Fracture Zone	OMSPMN1X_Singapore	OMSingapore	NA	NA	AB02_1	Thomas G. Thompson	S11		CRS2803	12.0093167	-117.3803167	At seafloor	Water column	Biological sample	Not Applicable	2015-03-15 13:10:00	UTC	4148	-9	-9			BC25	OMS		Sediment	Not Applicable						Taxonomy ID	1211	Morphotype	Not Reported	NA
Ocean Mineral Singapore Pte. Ltd. - PMN	OMS	Singapore	PMN	1	Active	Pacific Ocean	Clarion-Clipperton Fracture Zone	OMSPMN1X_Singapore	OMSingapore	NA	NA	AB02_1	Thomas G. Thompson	S11		CRS2803	12.0093167	-117.3803167	At seafloor	Water column	Biological sample	Not Applicable	2015-03-15 13:10:00	UTC	4148	-9	-9			BC25	OMS		Sediment	Not Applicable						Taxonomy ID	1211	Order	Harpacticoida	NA
Ocean Mineral Singapore Pte. Ltd. - PMN	OMS	Singapore	PMN	1	Active	Pacific Ocean	Clarion-Clipperton Fracture Zone	OMSPMN1X_Singapore	OMSingapore	NA	NA	AB02_1	Thomas G. Thompson	S11		CRS2803	12.0093167	-117.3803167	At seafloor	Water column	Biological sample	Not Applicable	2015-03-15 13:10:00	UTC	4148	-9	-9			BC25	OMS		Sediment	Not Applicable						Taxonomy ID	1211	Phylum	Arthropoda	NA
Ocean Mineral Singapore Pte. Ltd. - PMN	OMS	Singapore	PMN	1	Active	Pacific Ocean	Clarion-Clipperton Fracture Zone	OMSPMN1X_Singapore	OMSingapore	NA	NA	AB02_1	Thomas G. Thompson	S11		CRS2803	12.0093167	-117.3803167	At seafloor	Water column	Biological sample	Not Applicable	2015-03-15 13:10:00	UTC	4148	-9	-9			BC25	OMS		Sediment	Not Applicable						Taxonomy ID	1211	Species		NA
Ocean Mineral Singapore Pte. Ltd. - PMN	OMS	Singapore	PMN	1	Active	Pacific Ocean	Clarion-Clipperton Fracture Zone	OMSPMN1X_Singapore	OMSingapore	NA	NA	AB02_1	Thomas G. Thompson	S11		CRS2803	12.0093167	-117.3803167	At seafloor	Water column	Biological sample	Not Applicable	2015-03-15 13:10:00	UTC	4148	-9	-9			BC25	OMS		Sediment	Not Applicable						Taxonomy information	1211	Database Taxa ID	Not Reported	NA
Ocean Mineral Singapore Pte. Ltd. - PMN	OMS	Singapore	PMN	1	Active	Pacific Ocean	Clarion-Clipperton Fracture Zone	OMSPMN1X_Singapore	OMSingapore	NA	NA	AB02_1	Thomas G. Thompson	S11		CRS2803	12.0093167	-117.3803167	At seafloor	Water column	Biological sample	Not Applicable	2015-03-15 13:10:00	UTC	4148	-9	-9			BC25	OMS		Sediment	Not Applicable						Taxonomy information	1211	Taxonomic Database	Not Reported	NA
Ocean Mineral Singapore Pte. Ltd. - PMN	OMS	Singapore	PMN	1	Active	Pacific Ocean	Clarion-Clipperton Fracture Zone	OMSPMN1X_Singapore	OMSingapore	NA	NA	AB02_1	Thomas G. Thompson	S11		CRS2803	12.0093167	-117.3803167	At seafloor	Water column	Biological sample	Not Applicable	2015-03-15 13:10:00	UTC	4148	-9	-9			BC25	OMS		Sediment	Not Applicable						Taxonomy information	1211	Taxonomic Status	Uncertain	NA
Ocean Mineral Singapore Pte. Ltd. - PMN	OMS	Singapore	PMN	1	Active	Pacific Ocean	Clarion-Clipperton Fracture Zone	OMSPMN1X_Singapore	OMSingapore	NA	NA	AB02_1	Thomas G. Thompson	S11		CRS2804	12.0093167	-117.3803167	At seafloor	Water column	Biological sample	Not Applicable	2015-03-15 13:10:00	UTC	4148	-9	-9			BC25	OMS		Sediment	Not Applicable						Ecology	1212	Nominal size Category	Not Reported	NA
Ocean Mineral Singapore Pte. Ltd. - PMN	OMS	Singapore	PMN	1	Active	Pacific Ocean	Clarion-Clipperton Fracture Zone	OMSPMN1X_Singapore	OMSingapore	NA	NA	AB02_1	Thomas G. Thompson	S11		CRS2804	12.0093167	-117.3803167	At seafloor	Water column	Biological sample	Not Applicable	2015-03-15 13:10:00	UTC	4148	-9	-9			BC25	OMS		Sediment	Not Applicable						Ecology	1212	Number of individuals	4	NA
Ocean Mineral Singapore Pte. Ltd. - PMN	OMS	Singapore	PMN	1	Active	Pacific Ocean	Clarion-Clipperton Fracture Zone	OMSPMN1X_Singapore	OMSingapore	NA	NA	AB02_1	Thomas G. Thompson	S11		CRS2804	12.0093167	-117.3803167	At seafloor	Water column	Biological sample	Not Applicable	2015-03-15 13:10:00	UTC	4148	-9	-9			BC25	OMS		Sediment	Not Applicable						Ecology	1212	Relative abundance (%)		NA
Ocean Mineral Singapore Pte. Ltd. - PMN	OMS	Singapore	PMN	1	Active	Pacific Ocean	Clarion-Clipperton Fracture Zone	OMSPMN1X_Singapore	OMSingapore	NA	NA	AB02_1	Thomas G. Thompson	S11		CRS2804	12.0093167	-117.3803167	At seafloor	Water column	Biological sample	Not Applicable	2015-03-15 13:10:00	UTC	4148	-9	-9			BC25	OMS		Sediment	Not Applicable						Ecology	1212	Relative dominance (%)		NA
Ocean Mineral Singapore Pte. Ltd. - PMN	OMS	Singapore	PMN	1	Active	Pacific Ocean	Clarion-Clipperton Fracture Zone	OMSPMN1X_Singapore	OMSingapore	NA	NA	AB02_1	Thomas G. Thompson	S11		CRS2804	12.0093167	-117.3803167	At seafloor	Water column	Biological sample	Not Applicable	2015-03-15 13:10:00	UTC	4148	-9	-9			BC25	OMS		Sediment	Not Applicable						Organism Details	1212	Sex	Unidentified	NA
Ocean Mineral Singapore Pte. Ltd. - PMN	OMS	Singapore	PMN	1	Active	Pacific Ocean	Clarion-Clipperton Fracture Zone	OMSPMN1X_Singapore	OMSingapore	NA	NA	AB02_1	Thomas G. Thompson	S11		CRS2804	12.0093167	-117.3803167	At seafloor	Water column	Biological sample	Not Applicable	2015-03-15 13:10:00	UTC	4148	-9	-9			BC25	OMS		Sediment	Not Applicable						Taxonomist information	1212	Taxonomist	Samantha Tong	NA
Ocean Mineral Singapore Pte. Ltd. - PMN	OMS	Singapore	PMN	1	Active	Pacific Ocean	Clarion-Clipperton Fracture Zone	OMSPMN1X_Singapore	OMSingapore	NA	NA	AB02_1	Thomas G. Thompson	S11		CRS2804	12.0093167	-117.3803167	At seafloor	Water column	Biological sample	Not Applicable	2015-03-15 13:10:00	UTC	4148	-9	-9			BC25	OMS		Sediment	Not Applicable						Taxonomist information	1212	Taxonomist E-mail	tmstjws@nus.edu.sg	NA
Ocean Mineral Singapore Pte. Ltd. - PMN	OMS	Singapore	PMN	1	Active	Pacific Ocean	Clarion-Clipperton Fracture Zone	OMSPMN1X_Singapore	OMSingapore	NA	NA	AB02_1	Thomas G. Thompson	S11		CRS2804	12.0093167	-117.3803167	At seafloor	Water column	Biological sample	Not Applicable	2015-03-15 13:10:00	UTC	4148	-9	-9			BC25	OMS		Sediment	Not Applicable						Taxonomist information	1212	Taxonomist Institution	Tropical Marine Science Institute	NA
Ocean Mineral Singapore Pte. Ltd. - PMN	OMS	Singapore	PMN	1	Active	Pacific Ocean	Clarion-Clipperton Fracture Zone	OMSPMN1X_Singapore	OMSingapore	NA	NA	AB02_1	Thomas G. Thompson	S11		CRS2804	12.0093167	-117.3803167	At seafloor	Water column	Biological sample	Not Applicable	2015-03-15 13:10:00	UTC	4148	-9	-9			BC25	OMS		Sediment	Not Applicable						Taxonomy ID	1212	Class	Copepoda	NA
Ocean Mineral Singapore Pte. Ltd. - PMN	OMS	Singapore	PMN	1	Active	Pacific Ocean	Clarion-Clipperton Fracture Zone	OMSPMN1X_Singapore	OMSingapore	NA	NA	AB02_1	Thomas G. Thompson	S11		CRS2804	12.0093167	-117.3803167	At seafloor	Water column	Biological sample	Not Applicable	2015-03-15 13:10:00	UTC	4148	-9	-9			BC25	OMS		Sediment	Not Applicable						Taxonomy ID	1212	Family		NA
Ocean Mineral Singapore Pte. Ltd. - PMN	OMS	Singapore	PMN	1	Active	Pacific Ocean	Clarion-Clipperton Fracture Zone	OMSPMN1X_Singapore	OMSingapore	NA	NA	AB02_1	Thomas G. Thompson	S11		CRS2804	12.0093167	-117.3803167	At seafloor	Water column	Biological sample	Not Applicable	2015-03-15 13:10:00	UTC	4148	-9	-9			BC25	OMS		Sediment	Not Applicable						Taxonomy ID	1212	Genus		NA
Ocean Mineral Singapore Pte. Ltd. - PMN	OMS	Singapore	PMN	1	Active	Pacific Ocean	Clarion-Clipperton Fracture Zone	OMSPMN1X_Singapore	OMSingapore	NA	NA	AB02_1	Thomas G. Thompson	S11		CRS2804	12.0093167	-117.3803167	At seafloor	Water column	Biological sample	Not Applicable	2015-03-15 13:10:00	UTC	4148	-9	-9			BC25	OMS		Sediment	Not Applicable						Taxonomy ID	1212	Identification Method	Not Reported	NA
Ocean Mineral Singapore Pte. Ltd. - PMN	OMS	Singapore	PMN	1	Active	Pacific Ocean	Clarion-Clipperton Fracture Zone	OMSPMN1X_Singapore	OMSingapore	NA	NA	AB02_1	Thomas G. Thompson	S11		CRS2804	12.0093167	-117.3803167	At seafloor	Water column	Biological sample	Not Applicable	2015-03-15 13:10:00	UTC	4148	-9	-9			BC25	OMS		Sediment	Not Applicable						Taxonomy ID	1212	Kingdom	Not Reported	NA
Ocean Mineral Singapore Pte. Ltd. - PMN	OMS	Singapore	PMN	1	Active	Pacific Ocean	Clarion-Clipperton Fracture Zone	OMSPMN1X_Singapore	OMSingapore	NA	NA	AB02_1	Thomas G. Thompson	S11		CRS2804	12.0093167	-117.3803167	At seafloor	Water column	Biological sample	Not Applicable	2015-03-15 13:10:00	UTC	4148	-9	-9			BC25	OMS		Sediment	Not Applicable						Taxonomy ID	1212	Morphotype	Not Reported	NA
Ocean Mineral Singapore Pte. Ltd. - PMN	OMS	Singapore	PMN	1	Active	Pacific Ocean	Clarion-Clipperton Fracture Zone	OMSPMN1X_Singapore	OMSingapore	NA	NA	AB02_1	Thomas G. Thompson	S11		CRS2804	12.0093167	-117.3803167	At seafloor	Water column	Biological sample	Not Applicable	2015-03-15 13:10:00	UTC	4148	-9	-9			BC25	OMS		Sediment	Not Applicable						Taxonomy ID	1212	Order	Harpacticoida	NA
Ocean Mineral Singapore Pte. Ltd. - PMN	OMS	Singapore	PMN	1	Active	Pacific Ocean	Clarion-Clipperton Fracture Zone	OMSPMN1X_Singapore	OMSingapore	NA	NA	AB02_1	Thomas G. Thompson	S11		CRS2804	12.0093167	-117.3803167	At seafloor	Water column	Biological sample	Not Applicable	2015-03-15 13:10:00	UTC	4148	-9	-9			BC25	OMS		Sediment	Not Applicable						Taxonomy ID	1212	Phylum	Arthropoda	NA
Ocean Mineral Singapore Pte. Ltd. - PMN	OMS	Singapore	PMN	1	Active	Pacific Ocean	Clarion-Clipperton Fracture Zone	OMSPMN1X_Singapore	OMSingapore	NA	NA	AB02_1	Thomas G. Thompson	S11		CRS2804	12.0093167	-117.3803167	At seafloor	Water column	Biological sample	Not Applicable	2015-03-15 13:10:00	UTC	4148	-9	-9			BC25	OMS		Sediment	Not Applicable						Taxonomy ID	1212	Species		NA
Ocean Mineral Singapore Pte. Ltd. - PMN	OMS	Singapore	PMN	1	Active	Pacific Ocean	Clarion-Clipperton Fracture Zone	OMSPMN1X_Singapore	OMSingapore	NA	NA	AB02_1	Thomas G. Thompson	S11		CRS2804	12.0093167	-117.3803167	At seafloor	Water column	Biological sample	Not Applicable	2015-03-15 13:10:00	UTC	4148	-9	-9			BC25	OMS		Sediment	Not Applicable						Taxonomy information	1212	Database Taxa ID	Not Reported	NA
Ocean Mineral Singapore Pte. Ltd. - PMN	OMS	Singapore	PMN	1	Active	Pacific Ocean	Clarion-Clipperton Fracture Zone	OMSPMN1X_Singapore	OMSingapore	NA	NA	AB02_1	Thomas G. Thompson	S11		CRS2804	12.0093167	-117.3803167	At seafloor	Water column	Biological sample	Not Applicable	2015-03-15 13:10:00	UTC	4148	-9	-9			BC25	OMS		Sediment	Not Applicable						Taxonomy information	1212	Taxonomic Database	Not Reported	NA
Ocean Mineral Singapore Pte. Ltd. - PMN	OMS	Singapore	PMN	1	Active	Pacific Ocean	Clarion-Clipperton Fracture Zone	OMSPMN1X_Singapore	OMSingapore	NA	NA	AB02_1	Thomas G. Thompson	S11		CRS2804	12.0093167	-117.3803167	At seafloor	Water column	Biological sample	Not Applicable	2015-03-15 13:10:00	UTC	4148	-9	-9			BC25	OMS		Sediment	Not Applicable						Taxonomy information	1212	Taxonomic Status	Uncertain	NA
Ocean Mineral Singapore Pte. Ltd. - PMN	OMS	Singapore	PMN	1	Active	Pacific Ocean	Clarion-Clipperton Fracture Zone	OMSPMN1X_Singapore	OMSingapore	NA	NA	AB02_1	Thomas G. Thompson	S11		CRS2805	12.0093167	-117.3803167	At seafloor	Water column	Biological sample	Not Applicable	2015-03-15 13:10:00	UTC	4148	-9	-9			BC25	OMS		Sediment	Not Applicable						Ecology	1213	Nominal size Category	Not Reported	NA
Ocean Mineral Singapore Pte. Ltd. - PMN	OMS	Singapore	PMN	1	Active	Pacific Ocean	Clarion-Clipperton Fracture Zone	OMSPMN1X_Singapore	OMSingapore	NA	NA	AB02_1	Thomas G. Thompson	S11		CRS2805	12.0093167	-117.3803167	At seafloor	Water column	Biological sample	Not Applicable	2015-03-15 13:10:00	UTC	4148	-9	-9			BC25	OMS		Sediment	Not Applicable						Ecology	1213	Number of individuals	3	NA
Ocean Mineral Singapore Pte. Ltd. - PMN	OMS	Singapore	PMN	1	Active	Pacific Ocean	Clarion-Clipperton Fracture Zone	OMSPMN1X_Singapore	OMSingapore	NA	NA	AB02_1	Thomas G. Thompson	S11		CRS2805	12.0093167	-117.3803167	At seafloor	Water column	Biological sample	Not Applicable	2015-03-15 13:10:00	UTC	4148	-9	-9			BC25	OMS		Sediment	Not Applicable						Ecology	1213	Relative abundance (%)		NA
Ocean Mineral Singapore Pte. Ltd. - PMN	OMS	Singapore	PMN	1	Active	Pacific Ocean	Clarion-Clipperton Fracture Zone	OMSPMN1X_Singapore	OMSingapore	NA	NA	AB02_1	Thomas G. Thompson	S11		CRS2805	12.0093167	-117.3803167	At seafloor	Water column	Biological sample	Not Applicable	2015-03-15 13:10:00	UTC	4148	-9	-9			BC25	OMS		Sediment	Not Applicable						Ecology	1213	Relative dominance (%)		NA
Ocean Mineral Singapore Pte. Ltd. - PMN	OMS	Singapore	PMN	1	Active	Pacific Ocean	Clarion-Clipperton Fracture Zone	OMSPMN1X_Singapore	OMSingapore	NA	NA	AB02_1	Thomas G. Thompson	S11		CRS2805	12.0093167	-117.3803167	At seafloor	Water column	Biological sample	Not Applicable	2015-03-15 13:10:00	UTC	4148	-9	-9			BC25	OMS		Sediment	Not Applicable						Organism Details	1213	Sex	Unidentified	NA
Ocean Mineral Singapore Pte. Ltd. - PMN	OMS	Singapore	PMN	1	Active	Pacific Ocean	Clarion-Clipperton Fracture Zone	OMSPMN1X_Singapore	OMSingapore	NA	NA	AB02_1	Thomas G. Thompson	S11		CRS2805	12.0093167	-117.3803167	At seafloor	Water column	Biological sample	Not Applicable	2015-03-15 13:10:00	UTC	4148	-9	-9			BC25	OMS		Sediment	Not Applicable						Taxonomist information	1213	Taxonomist	Samantha Tong	NA
Ocean Mineral Singapore Pte. Ltd. - PMN	OMS	Singapore	PMN	1	Active	Pacific Ocean	Clarion-Clipperton Fracture Zone	OMSPMN1X_Singapore	OMSingapore	NA	NA	AB02_1	Thomas G. Thompson	S11		CRS2805	12.0093167	-117.3803167	At seafloor	Water column	Biological sample	Not Applicable	2015-03-15 13:10:00	UTC	4148	-9	-9			BC25	OMS		Sediment	Not Applicable						Taxonomist information	1213	Taxonomist E-mail	tmstjws@nus.edu.sg	NA
Ocean Mineral Singapore Pte. Ltd. - PMN	OMS	Singapore	PMN	1	Active	Pacific Ocean	Clarion-Clipperton Fracture Zone	OMSPMN1X_Singapore	OMSingapore	NA	NA	AB02_1	Thomas G. Thompson	S11		CRS2805	12.0093167	-117.3803167	At seafloor	Water column	Biological sample	Not Applicable	2015-03-15 13:10:00	UTC	4148	-9	-9			BC25	OMS		Sediment	Not Applicable						Taxonomist information	1213	Taxonomist Institution	Tropical Marine Science Institute	NA
Ocean Mineral Singapore Pte. Ltd. - PMN	OMS	Singapore	PMN	1	Active	Pacific Ocean	Clarion-Clipperton Fracture Zone	OMSPMN1X_Singapore	OMSingapore	NA	NA	AB02_1	Thomas G. Thompson	S11		CRS2805	12.0093167	-117.3803167	At seafloor	Water column	Biological sample	Not Applicable	2015-03-15 13:10:00	UTC	4148	-9	-9			BC25	OMS		Sediment	Not Applicable						Taxonomy ID	1213	Class	Copepoda	NA
Ocean Mineral Singapore Pte. Ltd. - PMN	OMS	Singapore	PMN	1	Active	Pacific Ocean	Clarion-Clipperton Fracture Zone	OMSPMN1X_Singapore	OMSingapore	NA	NA	AB02_1	Thomas G. Thompson	S11		CRS2805	12.0093167	-117.3803167	At seafloor	Water column	Biological sample	Not Applicable	2015-03-15 13:10:00	UTC	4148	-9	-9			BC25	OMS		Sediment	Not Applicable						Taxonomy ID	1213	Family	Ectinosomatidae	NA
Ocean Mineral Singapore Pte. Ltd. - PMN	OMS	Singapore	PMN	1	Active	Pacific Ocean	Clarion-Clipperton Fracture Zone	OMSPMN1X_Singapore	OMSingapore	NA	NA	AB02_1	Thomas G. Thompson	S11		CRS2805	12.0093167	-117.3803167	At seafloor	Water column	Biological sample	Not Applicable	2015-03-15 13:10:00	UTC	4148	-9	-9			BC25	OMS		Sediment	Not Applicable						Taxonomy ID	1213	Genus		NA
Ocean Mineral Singapore Pte. Ltd. - PMN	OMS	Singapore	PMN	1	Active	Pacific Ocean	Clarion-Clipperton Fracture Zone	OMSPMN1X_Singapore	OMSingapore	NA	NA	AB02_1	Thomas G. Thompson	S11		CRS2805	12.0093167	-117.3803167	At seafloor	Water column	Biological sample	Not Applicable	2015-03-15 13:10:00	UTC	4148	-9	-9			BC25	OMS		Sediment	Not Applicable						Taxonomy ID	1213	Identification Method	Not Reported	NA
Ocean Mineral Singapore Pte. Ltd. - PMN	OMS	Singapore	PMN	1	Active	Pacific Ocean	Clarion-Clipperton Fracture Zone	OMSPMN1X_Singapore	OMSingapore	NA	NA	AB02_1	Thomas G. Thompson	S11		CRS2805	12.0093167	-117.3803167	At seafloor	Water column	Biological sample	Not Applicable	2015-03-15 13:10:00	UTC	4148	-9	-9			BC25	OMS		Sediment	Not Applicable						Taxonomy ID	1213	Kingdom	Not Reported	NA
Ocean Mineral Singapore Pte. Ltd. - PMN	OMS	Singapore	PMN	1	Active	Pacific Ocean	Clarion-Clipperton Fracture Zone	OMSPMN1X_Singapore	OMSingapore	NA	NA	AB02_1	Thomas G. Thompson	S11		CRS2805	12.0093167	-117.3803167	At seafloor	Water column	Biological sample	Not Applicable	2015-03-15 13:10:00	UTC	4148	-9	-9			BC25	OMS		Sediment	Not Applicable						Taxonomy ID	1213	Morphotype	Not Reported	NA
Ocean Mineral Singapore Pte. Ltd. - PMN	OMS	Singapore	PMN	1	Active	Pacific Ocean	Clarion-Clipperton Fracture Zone	OMSPMN1X_Singapore	OMSingapore	NA	NA	AB02_1	Thomas G. Thompson	S11		CRS2805	12.0093167	-117.3803167	At seafloor	Water column	Biological sample	Not Applicable	2015-03-15 13:10:00	UTC	4148	-9	-9			BC25	OMS		Sediment	Not Applicable						Taxonomy ID	1213	Order	Harpacticoida	NA
Ocean Mineral Singapore Pte. Ltd. - PMN	OMS	Singapore	PMN	1	Active	Pacific Ocean	Clarion-Clipperton Fracture Zone	OMSPMN1X_Singapore	OMSingapore	NA	NA	AB02_1	Thomas G. Thompson	S11		CRS2805	12.0093167	-117.3803167	At seafloor	Water column	Biological sample	Not Applicable	2015-03-15 13:10:00	UTC	4148	-9	-9			BC25	OMS		Sediment	Not Applicable						Taxonomy ID	1213	Phylum	Arthropoda	NA
Ocean Mineral Singapore Pte. Ltd. - PMN	OMS	Singapore	PMN	1	Active	Pacific Ocean	Clarion-Clipperton Fracture Zone	OMSPMN1X_Singapore	OMSingapore	NA	NA	AB02_1	Thomas G. Thompson	S11		CRS2805	12.0093167	-117.3803167	At seafloor	Water column	Biological sample	Not Applicable	2015-03-15 13:10:00	UTC	4148	-9	-9			BC25	OMS		Sediment	Not Applicable						Taxonomy ID	1213	Species		NA
Ocean Mineral Singapore Pte. Ltd. - PMN	OMS	Singapore	PMN	1	Active	Pacific Ocean	Clarion-Clipperton Fracture Zone	OMSPMN1X_Singapore	OMSingapore	NA	NA	AB02_1	Thomas G. Thompson	S11		CRS2805	12.0093167	-117.3803167	At seafloor	Water column	Biological sample	Not Applicable	2015-03-15 13:10:00	UTC	4148	-9	-9			BC25	OMS		Sediment	Not Applicable						Taxonomy information	1213	Database Taxa ID	Not Reported	NA
Ocean Mineral Singapore Pte. Ltd. - PMN	OMS	Singapore	PMN	1	Active	Pacific Ocean	Clarion-Clipperton Fracture Zone	OMSPMN1X_Singapore	OMSingapore	NA	NA	AB02_1	Thomas G. Thompson	S11		CRS2805	12.0093167	-117.3803167	At seafloor	Water column	Biological sample	Not Applicable	2015-03-15 13:10:00	UTC	4148	-9	-9			BC25	OMS		Sediment	Not Applicable						Taxonomy information	1213	Taxonomic Database	Not Reported	NA
Ocean Mineral Singapore Pte. Ltd. - PMN	OMS	Singapore	PMN	1	Active	Pacific Ocean	Clarion-Clipperton Fracture Zone	OMSPMN1X_Singapore	OMSingapore	NA	NA	AB02_1	Thomas G. Thompson	S11		CRS2805	12.0093167	-117.3803167	At seafloor	Water column	Biological sample	Not Applicable	2015-03-15 13:10:00	UTC	4148	-9	-9			BC25	OMS		Sediment	Not Applicable						Taxonomy information	1213	Taxonomic Status	Uncertain	NA
Ocean Mineral Singapore Pte. Ltd. - PMN	OMS	Singapore	PMN	1	Active	Pacific Ocean	Clarion-Clipperton Fracture Zone	OMSPMN1X_Singapore	OMSingapore	NA	NA	AB02_1	Thomas G. Thompson	S11		CRS2806	12.0093167	-117.3803167	At seafloor	Water column	Biological sample	Not Applicable	2015-03-15 13:10:00	UTC	4148	-9	-9			BC25	OMS		Sediment	Not Applicable						Ecology	1214	Nominal size Category	Not Reported	NA
Ocean Mineral Singapore Pte. Ltd. - PMN	OMS	Singapore	PMN	1	Active	Pacific Ocean	Clarion-Clipperton Fracture Zone	OMSPMN1X_Singapore	OMSingapore	NA	NA	AB02_1	Thomas G. Thompson	S11		CRS2806	12.0093167	-117.3803167	At seafloor	Water column	Biological sample	Not Applicable	2015-03-15 13:10:00	UTC	4148	-9	-9			BC25	OMS		Sediment	Not Applicable						Ecology	1214	Number of individuals	2	NA
Ocean Mineral Singapore Pte. Ltd. - PMN	OMS	Singapore	PMN	1	Active	Pacific Ocean	Clarion-Clipperton Fracture Zone	OMSPMN1X_Singapore	OMSingapore	NA	NA	AB02_1	Thomas G. Thompson	S11		CRS2806	12.0093167	-117.3803167	At seafloor	Water column	Biological sample	Not Applicable	2015-03-15 13:10:00	UTC	4148	-9	-9			BC25	OMS		Sediment	Not Applicable						Ecology	1214	Relative abundance (%)		NA
Ocean Mineral Singapore Pte. Ltd. - PMN	OMS	Singapore	PMN	1	Active	Pacific Ocean	Clarion-Clipperton Fracture Zone	OMSPMN1X_Singapore	OMSingapore	NA	NA	AB02_1	Thomas G. Thompson	S11		CRS2806	12.0093167	-117.3803167	At seafloor	Water column	Biological sample	Not Applicable	2015-03-15 13:10:00	UTC	4148	-9	-9			BC25	OMS		Sediment	Not Applicable						Ecology	1214	Relative dominance (%)		NA
Ocean Mineral Singapore Pte. Ltd. - PMN	OMS	Singapore	PMN	1	Active	Pacific Ocean	Clarion-Clipperton Fracture Zone	OMSPMN1X_Singapore	OMSingapore	NA	NA	AB02_1	Thomas G. Thompson	S11		CRS2806	12.0093167	-117.3803167	At seafloor	Water column	Biological sample	Not Applicable	2015-03-15 13:10:00	UTC	4148	-9	-9			BC25	OMS		Sediment	Not Applicable						Organism Details	1214	Sex	Unidentified	NA
Ocean Mineral Singapore Pte. Ltd. - PMN	OMS	Singapore	PMN	1	Active	Pacific Ocean	Clarion-Clipperton Fracture Zone	OMSPMN1X_Singapore	OMSingapore	NA	NA	AB02_1	Thomas G. Thompson	S11		CRS2806	12.0093167	-117.3803167	At seafloor	Water column	Biological sample	Not Applicable	2015-03-15 13:10:00	UTC	4148	-9	-9			BC25	OMS		Sediment	Not Applicable						Taxonomist information	1214	Taxonomist	Samantha Tong	NA
Ocean Mineral Singapore Pte. Ltd. - PMN	OMS	Singapore	PMN	1	Active	Pacific Ocean	Clarion-Clipperton Fracture Zone	OMSPMN1X_Singapore	OMSingapore	NA	NA	AB02_1	Thomas G. Thompson	S11		CRS2806	12.0093167	-117.3803167	At seafloor	Water column	Biological sample	Not Applicable	2015-03-15 13:10:00	UTC	4148	-9	-9			BC25	OMS		Sediment	Not Applicable						Taxonomist information	1214	Taxonomist E-mail	tmstjws@nus.edu.sg	NA
Ocean Mineral Singapore Pte. Ltd. - PMN	OMS	Singapore	PMN	1	Active	Pacific Ocean	Clarion-Clipperton Fracture Zone	OMSPMN1X_Singapore	OMSingapore	NA	NA	AB02_1	Thomas G. Thompson	S11		CRS2806	12.0093167	-117.3803167	At seafloor	Water column	Biological sample	Not Applicable	2015-03-15 13:10:00	UTC	4148	-9	-9			BC25	OMS		Sediment	Not Applicable						Taxonomist information	1214	Taxonomist Institution	Tropical Marine Science Institute	NA
Ocean Mineral Singapore Pte. Ltd. - PMN	OMS	Singapore	PMN	1	Active	Pacific Ocean	Clarion-Clipperton Fracture Zone	OMSPMN1X_Singapore	OMSingapore	NA	NA	AB02_1	Thomas G. Thompson	S11		CRS2806	12.0093167	-117.3803167	At seafloor	Water column	Biological sample	Not Applicable	2015-03-15 13:10:00	UTC	4148	-9	-9			BC25	OMS		Sediment	Not Applicable						Taxonomy ID	1214	Class	Copepoda	NA
Ocean Mineral Singapore Pte. Ltd. - PMN	OMS	Singapore	PMN	1	Active	Pacific Ocean	Clarion-Clipperton Fracture Zone	OMSPMN1X_Singapore	OMSingapore	NA	NA	AB02_1	Thomas G. Thompson	S11		CRS2806	12.0093167	-117.3803167	At seafloor	Water column	Biological sample	Not Applicable	2015-03-15 13:10:00	UTC	4148	-9	-9			BC25	OMS		Sediment	Not Applicable						Taxonomy ID	1214	Family	Argestidae	NA
Ocean Mineral Singapore Pte. Ltd. - PMN	OMS	Singapore	PMN	1	Active	Pacific Ocean	Clarion-Clipperton Fracture Zone	OMSPMN1X_Singapore	OMSingapore	NA	NA	AB02_1	Thomas G. Thompson	S11		CRS2806	12.0093167	-117.3803167	At seafloor	Water column	Biological sample	Not Applicable	2015-03-15 13:10:00	UTC	4148	-9	-9			BC25	OMS		Sediment	Not Applicable						Taxonomy ID	1214	Genus	Mesocletodes	NA
Ocean Mineral Singapore Pte. Ltd. - PMN	OMS	Singapore	PMN	1	Active	Pacific Ocean	Clarion-Clipperton Fracture Zone	OMSPMN1X_Singapore	OMSingapore	NA	NA	AB02_1	Thomas G. Thompson	S11		CRS2806	12.0093167	-117.3803167	At seafloor	Water column	Biological sample	Not Applicable	2015-03-15 13:10:00	UTC	4148	-9	-9			BC25	OMS		Sediment	Not Applicable						Taxonomy ID	1214	Identification Method	Not Reported	NA
Ocean Mineral Singapore Pte. Ltd. - PMN	OMS	Singapore	PMN	1	Active	Pacific Ocean	Clarion-Clipperton Fracture Zone	OMSPMN1X_Singapore	OMSingapore	NA	NA	AB02_1	Thomas G. Thompson	S11		CRS2806	12.0093167	-117.3803167	At seafloor	Water column	Biological sample	Not Applicable	2015-03-15 13:10:00	UTC	4148	-9	-9			BC25	OMS		Sediment	Not Applicable						Taxonomy ID	1214	Kingdom	Not Reported	NA
Ocean Mineral Singapore Pte. Ltd. - PMN	OMS	Singapore	PMN	1	Active	Pacific Ocean	Clarion-Clipperton Fracture Zone	OMSPMN1X_Singapore	OMSingapore	NA	NA	AB02_1	Thomas G. Thompson	S11		CRS2806	12.0093167	-117.3803167	At seafloor	Water column	Biological sample	Not Applicable	2015-03-15 13:10:00	UTC	4148	-9	-9			BC25	OMS		Sediment	Not Applicable						Taxonomy ID	1214	Morphotype	Not Reported	NA
Ocean Mineral Singapore Pte. Ltd. - PMN	OMS	Singapore	PMN	1	Active	Pacific Ocean	Clarion-Clipperton Fracture Zone	OMSPMN1X_Singapore	OMSingapore	NA	NA	AB02_1	Thomas G. Thompson	S11		CRS2806	12.0093167	-117.3803167	At seafloor	Water column	Biological sample	Not Applicable	2015-03-15 13:10:00	UTC	4148	-9	-9			BC25	OMS		Sediment	Not Applicable						Taxonomy ID	1214	Order	Harpacticoida	NA
Ocean Mineral Singapore Pte. Ltd. - PMN	OMS	Singapore	PMN	1	Active	Pacific Ocean	Clarion-Clipperton Fracture Zone	OMSPMN1X_Singapore	OMSingapore	NA	NA	AB02_1	Thomas G. Thompson	S11		CRS2806	12.0093167	-117.3803167	At seafloor	Water column	Biological sample	Not Applicable	2015-03-15 13:10:00	UTC	4148	-9	-9			BC25	OMS		Sediment	Not Applicable						Taxonomy ID	1214	Phylum	Arthropoda	NA
Ocean Mineral Singapore Pte. Ltd. - PMN	OMS	Singapore	PMN	1	Active	Pacific Ocean	Clarion-Clipperton Fracture Zone	OMSPMN1X_Singapore	OMSingapore	NA	NA	AB02_1	Thomas G. Thompson	S11		CRS2806	12.0093167	-117.3803167	At seafloor	Water column	Biological sample	Not Applicable	2015-03-15 13:10:00	UTC	4148	-9	-9			BC25	OMS		Sediment	Not Applicable						Taxonomy ID	1214	Species		NA
Ocean Mineral Singapore Pte. Ltd. - PMN	OMS	Singapore	PMN	1	Active	Pacific Ocean	Clarion-Clipperton Fracture Zone	OMSPMN1X_Singapore	OMSingapore	NA	NA	AB02_1	Thomas G. Thompson	S11		CRS2806	12.0093167	-117.3803167	At seafloor	Water column	Biological sample	Not Applicable	2015-03-15 13:10:00	UTC	4148	-9	-9			BC25	OMS		Sediment	Not Applicable						Taxonomy information	1214	Database Taxa ID	Not Reported	NA
Ocean Mineral Singapore Pte. Ltd. - PMN	OMS	Singapore	PMN	1	Active	Pacific Ocean	Clarion-Clipperton Fracture Zone	OMSPMN1X_Singapore	OMSingapore	NA	NA	AB02_1	Thomas G. Thompson	S11		CRS2806	12.0093167	-117.3803167	At seafloor	Water column	Biological sample	Not Applicable	2015-03-15 13:10:00	UTC	4148	-9	-9			BC25	OMS		Sediment	Not Applicable						Taxonomy information	1214	Taxonomic Database	Not Reported	NA
Ocean Mineral Singapore Pte. Ltd. - PMN	OMS	Singapore	PMN	1	Active	Pacific Ocean	Clarion-Clipperton Fracture Zone	OMSPMN1X_Singapore	OMSingapore	NA	NA	AB02_1	Thomas G. Thompson	S11		CRS2806	12.0093167	-117.3803167	At seafloor	Water column	Biological sample	Not Applicable	2015-03-15 13:10:00	UTC	4148	-9	-9			BC25	OMS		Sediment	Not Applicable						Taxonomy information	1214	Taxonomic Status	Uncertain	NA
Ocean Mineral Singapore Pte. Ltd. - PMN	OMS	Singapore	PMN	1	Active	Pacific Ocean	Clarion-Clipperton Fracture Zone	OMSPMN1X_Singapore	OMSingapore	NA	NA	AB02_1	Thomas G. Thompson	S11		CRS2807	12.0093167	-117.3803167	At seafloor	Water column	Biological sample	Not Applicable	2015-03-15 13:10:00	UTC	4148	-9	-9			BC25	OMS		Sediment	Not Applicable						Ecology	1215	Nominal size Category	Not Reported	NA
Ocean Mineral Singapore Pte. Ltd. - PMN	OMS	Singapore	PMN	1	Active	Pacific Ocean	Clarion-Clipperton Fracture Zone	OMSPMN1X_Singapore	OMSingapore	NA	NA	AB02_1	Thomas G. Thompson	S11		CRS2807	12.0093167	-117.3803167	At seafloor	Water column	Biological sample	Not Applicable	2015-03-15 13:10:00	UTC	4148	-9	-9			BC25	OMS		Sediment	Not Applicable						Ecology	1215	Number of individuals	4	NA
Ocean Mineral Singapore Pte. Ltd. - PMN	OMS	Singapore	PMN	1	Active	Pacific Ocean	Clarion-Clipperton Fracture Zone	OMSPMN1X_Singapore	OMSingapore	NA	NA	AB02_1	Thomas G. Thompson	S11		CRS2807	12.0093167	-117.3803167	At seafloor	Water column	Biological sample	Not Applicable	2015-03-15 13:10:00	UTC	4148	-9	-9			BC25	OMS		Sediment	Not Applicable						Ecology	1215	Relative abundance (%)		NA
Ocean Mineral Singapore Pte. Ltd. - PMN	OMS	Singapore	PMN	1	Active	Pacific Ocean	Clarion-Clipperton Fracture Zone	OMSPMN1X_Singapore	OMSingapore	NA	NA	AB02_1	Thomas G. Thompson	S11		CRS2807	12.0093167	-117.3803167	At seafloor	Water column	Biological sample	Not Applicable	2015-03-15 13:10:00	UTC	4148	-9	-9			BC25	OMS		Sediment	Not Applicable						Ecology	1215	Relative dominance (%)		NA
Ocean Mineral Singapore Pte. Ltd. - PMN	OMS	Singapore	PMN	1	Active	Pacific Ocean	Clarion-Clipperton Fracture Zone	OMSPMN1X_Singapore	OMSingapore	NA	NA	AB02_1	Thomas G. Thompson	S11		CRS2807	12.0093167	-117.3803167	At seafloor	Water column	Biological sample	Not Applicable	2015-03-15 13:10:00	UTC	4148	-9	-9			BC25	OMS		Sediment	Not Applicable						Organism Details	1215	Sex	Unidentified	NA
Ocean Mineral Singapore Pte. Ltd. - PMN	OMS	Singapore	PMN	1	Active	Pacific Ocean	Clarion-Clipperton Fracture Zone	OMSPMN1X_Singapore	OMSingapore	NA	NA	AB02_1	Thomas G. Thompson	S11		CRS2807	12.0093167	-117.3803167	At seafloor	Water column	Biological sample	Not Applicable	2015-03-15 13:10:00	UTC	4148	-9	-9			BC25	OMS		Sediment	Not Applicable						Taxonomist information	1215	Taxonomist	Samantha Tong	NA
Ocean Mineral Singapore Pte. Ltd. - PMN	OMS	Singapore	PMN	1	Active	Pacific Ocean	Clarion-Clipperton Fracture Zone	OMSPMN1X_Singapore	OMSingapore	NA	NA	AB02_1	Thomas G. Thompson	S11		CRS2807	12.0093167	-117.3803167	At seafloor	Water column	Biological sample	Not Applicable	2015-03-15 13:10:00	UTC	4148	-9	-9			BC25	OMS		Sediment	Not Applicable						Taxonomist information	1215	Taxonomist E-mail	tmstjws@nus.edu.sg	NA
Ocean Mineral Singapore Pte. Ltd. - PMN	OMS	Singapore	PMN	1	Active	Pacific Ocean	Clarion-Clipperton Fracture Zone	OMSPMN1X_Singapore	OMSingapore	NA	NA	AB02_1	Thomas G. Thompson	S11		CRS2807	12.0093167	-117.3803167	At seafloor	Water column	Biological sample	Not Applicable	2015-03-15 13:10:00	UTC	4148	-9	-9			BC25	OMS		Sediment	Not Applicable						Taxonomist information	1215	Taxonomist Institution	Tropical Marine Science Institute	NA
Ocean Mineral Singapore Pte. Ltd. - PMN	OMS	Singapore	PMN	1	Active	Pacific Ocean	Clarion-Clipperton Fracture Zone	OMSPMN1X_Singapore	OMSingapore	NA	NA	AB02_1	Thomas G. Thompson	S11		CRS2807	12.0093167	-117.3803167	At seafloor	Water column	Biological sample	Not Applicable	2015-03-15 13:10:00	UTC	4148	-9	-9			BC25	OMS		Sediment	Not Applicable						Taxonomy ID	1215	Class	Copepoda	NA
Ocean Mineral Singapore Pte. Ltd. - PMN	OMS	Singapore	PMN	1	Active	Pacific Ocean	Clarion-Clipperton Fracture Zone	OMSPMN1X_Singapore	OMSingapore	NA	NA	AB02_1	Thomas G. Thompson	S11		CRS2807	12.0093167	-117.3803167	At seafloor	Water column	Biological sample	Not Applicable	2015-03-15 13:10:00	UTC	4148	-9	-9			BC25	OMS		Sediment	Not Applicable						Taxonomy ID	1215	Family	Argestidae	NA
Ocean Mineral Singapore Pte. Ltd. - PMN	OMS	Singapore	PMN	1	Active	Pacific Ocean	Clarion-Clipperton Fracture Zone	OMSPMN1X_Singapore	OMSingapore	NA	NA	AB02_1	Thomas G. Thompson	S11		CRS2807	12.0093167	-117.3803167	At seafloor	Water column	Biological sample	Not Applicable	2015-03-15 13:10:00	UTC	4148	-9	-9			BC25	OMS		Sediment	Not Applicable						Taxonomy ID	1215	Genus		NA
Ocean Mineral Singapore Pte. Ltd. - PMN	OMS	Singapore	PMN	1	Active	Pacific Ocean	Clarion-Clipperton Fracture Zone	OMSPMN1X_Singapore	OMSingapore	NA	NA	AB02_1	Thomas G. Thompson	S11		CRS2807	12.0093167	-117.3803167	At seafloor	Water column	Biological sample	Not Applicable	2015-03-15 13:10:00	UTC	4148	-9	-9			BC25	OMS		Sediment	Not Applicable						Taxonomy ID	1215	Identification Method	Not Reported	NA
Ocean Mineral Singapore Pte. Ltd. - PMN	OMS	Singapore	PMN	1	Active	Pacific Ocean	Clarion-Clipperton Fracture Zone	OMSPMN1X_Singapore	OMSingapore	NA	NA	AB02_1	Thomas G. Thompson	S11		CRS2807	12.0093167	-117.3803167	At seafloor	Water column	Biological sample	Not Applicable	2015-03-15 13:10:00	UTC	4148	-9	-9			BC25	OMS		Sediment	Not Applicable						Taxonomy ID	1215	Kingdom	Not Reported	NA
Ocean Mineral Singapore Pte. Ltd. - PMN	OMS	Singapore	PMN	1	Active	Pacific Ocean	Clarion-Clipperton Fracture Zone	OMSPMN1X_Singapore	OMSingapore	NA	NA	AB02_1	Thomas G. Thompson	S11		CRS2807	12.0093167	-117.3803167	At seafloor	Water column	Biological sample	Not Applicable	2015-03-15 13:10:00	UTC	4148	-9	-9			BC25	OMS		Sediment	Not Applicable						Taxonomy ID	1215	Morphotype	Not Reported	NA
Ocean Mineral Singapore Pte. Ltd. - PMN	OMS	Singapore	PMN	1	Active	Pacific Ocean	Clarion-Clipperton Fracture Zone	OMSPMN1X_Singapore	OMSingapore	NA	NA	AB02_1	Thomas G. Thompson	S11		CRS2807	12.0093167	-117.3803167	At seafloor	Water column	Biological sample	Not Applicable	2015-03-15 13:10:00	UTC	4148	-9	-9			BC25	OMS		Sediment	Not Applicable						Taxonomy ID	1215	Order	Harpacticoida	NA
Ocean Mineral Singapore Pte. Ltd. - PMN	OMS	Singapore	PMN	1	Active	Pacific Ocean	Clarion-Clipperton Fracture Zone	OMSPMN1X_Singapore	OMSingapore	NA	NA	AB02_1	Thomas G. Thompson	S11		CRS2807	12.0093167	-117.3803167	At seafloor	Water column	Biological sample	Not Applicable	2015-03-15 13:10:00	UTC	4148	-9	-9			BC25	OMS		Sediment	Not Applicable						Taxonomy ID	1215	Phylum	Arthropoda	NA
Ocean Mineral Singapore Pte. Ltd. - PMN	OMS	Singapore	PMN	1	Active	Pacific Ocean	Clarion-Clipperton Fracture Zone	OMSPMN1X_Singapore	OMSingapore	NA	NA	AB02_1	Thomas G. Thompson	S11		CRS2807	12.0093167	-117.3803167	At seafloor	Water column	Biological sample	Not Applicable	2015-03-15 13:10:00	UTC	4148	-9	-9			BC25	OMS		Sediment	Not Applicable						Taxonomy ID	1215	Species		NA
Ocean Mineral Singapore Pte. Ltd. - PMN	OMS	Singapore	PMN	1	Active	Pacific Ocean	Clarion-Clipperton Fracture Zone	OMSPMN1X_Singapore	OMSingapore	NA	NA	AB02_1	Thomas G. Thompson	S11		CRS2807	12.0093167	-117.3803167	At seafloor	Water column	Biological sample	Not Applicable	2015-03-15 13:10:00	UTC	4148	-9	-9			BC25	OMS		Sediment	Not Applicable						Taxonomy information	1215	Database Taxa ID	Not Reported	NA
Ocean Mineral Singapore Pte. Ltd. - PMN	OMS	Singapore	PMN	1	Active	Pacific Ocean	Clarion-Clipperton Fracture Zone	OMSPMN1X_Singapore	OMSingapore	NA	NA	AB02_1	Thomas G. Thompson	S11		CRS2807	12.0093167	-117.3803167	At seafloor	Water column	Biological sample	Not Applicable	2015-03-15 13:10:00	UTC	4148	-9	-9			BC25	OMS		Sediment	Not Applicable						Taxonomy information	1215	Taxonomic Database	Not Reported	NA
Ocean Mineral Singapore Pte. Ltd. - PMN	OMS	Singapore	PMN	1	Active	Pacific Ocean	Clarion-Clipperton Fracture Zone	OMSPMN1X_Singapore	OMSingapore	NA	NA	AB02_1	Thomas G. Thompson	S11		CRS2807	12.0093167	-117.3803167	At seafloor	Water column	Biological sample	Not Applicable	2015-03-15 13:10:00	UTC	4148	-9	-9			BC25	OMS		Sediment	Not Applicable						Taxonomy information	1215	Taxonomic Status	Uncertain	NA
Ocean Mineral Singapore Pte. Ltd. - PMN	OMS	Singapore	PMN	1	Active	Pacific Ocean	Clarion-Clipperton Fracture Zone	OMSPMN1X_Singapore	OMSingapore	NA	NA	AB02_1	Thomas G. Thompson	S11		CRS2808	12.0093167	-117.3803167	At seafloor	Water column	Biological sample	Not Applicable	2015-03-15 13:10:00	UTC	4148	-9	-9			BC25	OMS		Sediment	Not Applicable						Ecology	1216	Nominal size Category	Not Reported	NA
Ocean Mineral Singapore Pte. Ltd. - PMN	OMS	Singapore	PMN	1	Active	Pacific Ocean	Clarion-Clipperton Fracture Zone	OMSPMN1X_Singapore	OMSingapore	NA	NA	AB02_1	Thomas G. Thompson	S11		CRS2808	12.0093167	-117.3803167	At seafloor	Water column	Biological sample	Not Applicable	2015-03-15 13:10:00	UTC	4148	-9	-9			BC25	OMS		Sediment	Not Applicable						Ecology	1216	Number of individuals	1	NA
Ocean Mineral Singapore Pte. Ltd. - PMN	OMS	Singapore	PMN	1	Active	Pacific Ocean	Clarion-Clipperton Fracture Zone	OMSPMN1X_Singapore	OMSingapore	NA	NA	AB02_1	Thomas G. Thompson	S11		CRS2808	12.0093167	-117.3803167	At seafloor	Water column	Biological sample	Not Applicable	2015-03-15 13:10:00	UTC	4148	-9	-9			BC25	OMS		Sediment	Not Applicable						Ecology	1216	Relative abundance (%)		NA
Ocean Mineral Singapore Pte. Ltd. - PMN	OMS	Singapore	PMN	1	Active	Pacific Ocean	Clarion-Clipperton Fracture Zone	OMSPMN1X_Singapore	OMSingapore	NA	NA	AB02_1	Thomas G. Thompson	S11		CRS2808	12.0093167	-117.3803167	At seafloor	Water column	Biological sample	Not Applicable	2015-03-15 13:10:00	UTC	4148	-9	-9			BC25	OMS		Sediment	Not Applicable						Ecology	1216	Relative dominance (%)		NA
Ocean Mineral Singapore Pte. Ltd. - PMN	OMS	Singapore	PMN	1	Active	Pacific Ocean	Clarion-Clipperton Fracture Zone	OMSPMN1X_Singapore	OMSingapore	NA	NA	AB02_1	Thomas G. Thompson	S11		CRS2808	12.0093167	-117.3803167	At seafloor	Water column	Biological sample	Not Applicable	2015-03-15 13:10:00	UTC	4148	-9	-9			BC25	OMS		Sediment	Not Applicable						Organism Details	1216	Sex	Unidentified	NA
Ocean Mineral Singapore Pte. Ltd. - PMN	OMS	Singapore	PMN	1	Active	Pacific Ocean	Clarion-Clipperton Fracture Zone	OMSPMN1X_Singapore	OMSingapore	NA	NA	AB02_1	Thomas G. Thompson	S11		CRS2808	12.0093167	-117.3803167	At seafloor	Water column	Biological sample	Not Applicable	2015-03-15 13:10:00	UTC	4148	-9	-9			BC25	OMS		Sediment	Not Applicable						Taxonomist information	1216	Taxonomist	Samantha Tong	NA
Ocean Mineral Singapore Pte. Ltd. - PMN	OMS	Singapore	PMN	1	Active	Pacific Ocean	Clarion-Clipperton Fracture Zone	OMSPMN1X_Singapore	OMSingapore	NA	NA	AB02_1	Thomas G. Thompson	S11		CRS2808	12.0093167	-117.3803167	At seafloor	Water column	Biological sample	Not Applicable	2015-03-15 13:10:00	UTC	4148	-9	-9			BC25	OMS		Sediment	Not Applicable						Taxonomist information	1216	Taxonomist E-mail	tmstjws@nus.edu.sg	NA
Ocean Mineral Singapore Pte. Ltd. - PMN	OMS	Singapore	PMN	1	Active	Pacific Ocean	Clarion-Clipperton Fracture Zone	OMSPMN1X_Singapore	OMSingapore	NA	NA	AB02_1	Thomas G. Thompson	S11		CRS2808	12.0093167	-117.3803167	At seafloor	Water column	Biological sample	Not Applicable	2015-03-15 13:10:00	UTC	4148	-9	-9			BC25	OMS		Sediment	Not Applicable						Taxonomist information	1216	Taxonomist Institution	Tropical Marine Science Institute	NA
Ocean Mineral Singapore Pte. Ltd. - PMN	OMS	Singapore	PMN	1	Active	Pacific Ocean	Clarion-Clipperton Fracture Zone	OMSPMN1X_Singapore	OMSingapore	NA	NA	AB02_1	Thomas G. Thompson	S11		CRS2808	12.0093167	-117.3803167	At seafloor	Water column	Biological sample	Not Applicable	2015-03-15 13:10:00	UTC	4148	-9	-9			BC25	OMS		Sediment	Not Applicable						Taxonomy ID	1216	Class	Copepoda	NA
Ocean Mineral Singapore Pte. Ltd. - PMN	OMS	Singapore	PMN	1	Active	Pacific Ocean	Clarion-Clipperton Fracture Zone	OMSPMN1X_Singapore	OMSingapore	NA	NA	AB02_1	Thomas G. Thompson	S11		CRS2808	12.0093167	-117.3803167	At seafloor	Water column	Biological sample	Not Applicable	2015-03-15 13:10:00	UTC	4148	-9	-9			BC25	OMS		Sediment	Not Applicable						Taxonomy ID	1216	Family	Aegisthidae	NA
Ocean Mineral Singapore Pte. Ltd. - PMN	OMS	Singapore	PMN	1	Active	Pacific Ocean	Clarion-Clipperton Fracture Zone	OMSPMN1X_Singapore	OMSingapore	NA	NA	AB02_1	Thomas G. Thompson	S11		CRS2808	12.0093167	-117.3803167	At seafloor	Water column	Biological sample	Not Applicable	2015-03-15 13:10:00	UTC	4148	-9	-9			BC25	OMS		Sediment	Not Applicable						Taxonomy ID	1216	Genus		NA
Ocean Mineral Singapore Pte. Ltd. - PMN	OMS	Singapore	PMN	1	Active	Pacific Ocean	Clarion-Clipperton Fracture Zone	OMSPMN1X_Singapore	OMSingapore	NA	NA	AB02_1	Thomas G. Thompson	S11		CRS2808	12.0093167	-117.3803167	At seafloor	Water column	Biological sample	Not Applicable	2015-03-15 13:10:00	UTC	4148	-9	-9			BC25	OMS		Sediment	Not Applicable						Taxonomy ID	1216	Identification Method	Not Reported	NA
Ocean Mineral Singapore Pte. Ltd. - PMN	OMS	Singapore	PMN	1	Active	Pacific Ocean	Clarion-Clipperton Fracture Zone	OMSPMN1X_Singapore	OMSingapore	NA	NA	AB02_1	Thomas G. Thompson	S11		CRS2808	12.0093167	-117.3803167	At seafloor	Water column	Biological sample	Not Applicable	2015-03-15 13:10:00	UTC	4148	-9	-9			BC25	OMS		Sediment	Not Applicable						Taxonomy ID	1216	Kingdom	Not Reported	NA
Ocean Mineral Singapore Pte. Ltd. - PMN	OMS	Singapore	PMN	1	Active	Pacific Ocean	Clarion-Clipperton Fracture Zone	OMSPMN1X_Singapore	OMSingapore	NA	NA	AB02_1	Thomas G. Thompson	S11		CRS2808	12.0093167	-117.3803167	At seafloor	Water column	Biological sample	Not Applicable	2015-03-15 13:10:00	UTC	4148	-9	-9			BC25	OMS		Sediment	Not Applicable						Taxonomy ID	1216	Morphotype	Not Reported	NA
Ocean Mineral Singapore Pte. Ltd. - PMN	OMS	Singapore	PMN	1	Active	Pacific Ocean	Clarion-Clipperton Fracture Zone	OMSPMN1X_Singapore	OMSingapore	NA	NA	AB02_1	Thomas G. Thompson	S11		CRS2808	12.0093167	-117.3803167	At seafloor	Water column	Biological sample	Not Applicable	2015-03-15 13:10:00	UTC	4148	-9	-9			BC25	OMS		Sediment	Not Applicable						Taxonomy ID	1216	Order	Harpacticoida	NA
Ocean Mineral Singapore Pte. Ltd. - PMN	OMS	Singapore	PMN	1	Active	Pacific Ocean	Clarion-Clipperton Fracture Zone	OMSPMN1X_Singapore	OMSingapore	NA	NA	AB02_1	Thomas G. Thompson	S11		CRS2808	12.0093167	-117.3803167	At seafloor	Water column	Biological sample	Not Applicable	2015-03-15 13:10:00	UTC	4148	-9	-9			BC25	OMS		Sediment	Not Applicable						Taxonomy ID	1216	Phylum	Arthropoda	NA
Ocean Mineral Singapore Pte. Ltd. - PMN	OMS	Singapore	PMN	1	Active	Pacific Ocean	Clarion-Clipperton Fracture Zone	OMSPMN1X_Singapore	OMSingapore	NA	NA	AB02_1	Thomas G. Thompson	S11		CRS2808	12.0093167	-117.3803167	At seafloor	Water column	Biological sample	Not Applicable	2015-03-15 13:10:00	UTC	4148	-9	-9			BC25	OMS		Sediment	Not Applicable						Taxonomy ID	1216	Species		NA
Ocean Mineral Singapore Pte. Ltd. - PMN	OMS	Singapore	PMN	1	Active	Pacific Ocean	Clarion-Clipperton Fracture Zone	OMSPMN1X_Singapore	OMSingapore	NA	NA	AB02_1	Thomas G. Thompson	S11		CRS2808	12.0093167	-117.3803167	At seafloor	Water column	Biological sample	Not Applicable	2015-03-15 13:10:00	UTC	4148	-9	-9			BC25	OMS		Sediment	Not Applicable						Taxonomy information	1216	Database Taxa ID	Not Reported	NA
Ocean Mineral Singapore Pte. Ltd. - PMN	OMS	Singapore	PMN	1	Active	Pacific Ocean	Clarion-Clipperton Fracture Zone	OMSPMN1X_Singapore	OMSingapore	NA	NA	AB02_1	Thomas G. Thompson	S11		CRS2808	12.0093167	-117.3803167	At seafloor	Water column	Biological sample	Not Applicable	2015-03-15 13:10:00	UTC	4148	-9	-9			BC25	OMS		Sediment	Not Applicable						Taxonomy information	1216	Taxonomic Database	Not Reported	NA
Ocean Mineral Singapore Pte. Ltd. - PMN	OMS	Singapore	PMN	1	Active	Pacific Ocean	Clarion-Clipperton Fracture Zone	OMSPMN1X_Singapore	OMSingapore	NA	NA	AB02_1	Thomas G. Thompson	S11		CRS2808	12.0093167	-117.3803167	At seafloor	Water column	Biological sample	Not Applicable	2015-03-15 13:10:00	UTC	4148	-9	-9			BC25	OMS		Sediment	Not Applicable						Taxonomy information	1216	Taxonomic Status	Uncertain	NA
Ocean Mineral Singapore Pte. Ltd. - PMN	OMS	Singapore	PMN	1	Active	Pacific Ocean	Clarion-Clipperton Fracture Zone	OMSPMN1X_Singapore	OMSingapore	NA	NA	AB02_1	Thomas G. Thompson	S11		CRS2809	12.0093167	-117.3803167	At seafloor	Water column	Biological sample	Not Applicable	2015-03-15 13:10:00	UTC	4148	-9	-9			BC25	OMS		Sediment	Not Applicable						Ecology	1217	Nominal size Category	Not Reported	NA
Ocean Mineral Singapore Pte. Ltd. - PMN	OMS	Singapore	PMN	1	Active	Pacific Ocean	Clarion-Clipperton Fracture Zone	OMSPMN1X_Singapore	OMSingapore	NA	NA	AB02_1	Thomas G. Thompson	S11		CRS2809	12.0093167	-117.3803167	At seafloor	Water column	Biological sample	Not Applicable	2015-03-15 13:10:00	UTC	4148	-9	-9			BC25	OMS		Sediment	Not Applicable						Ecology	1217	Number of individuals	1	NA
Ocean Mineral Singapore Pte. Ltd. - PMN	OMS	Singapore	PMN	1	Active	Pacific Ocean	Clarion-Clipperton Fracture Zone	OMSPMN1X_Singapore	OMSingapore	NA	NA	AB02_1	Thomas G. Thompson	S11		CRS2809	12.0093167	-117.3803167	At seafloor	Water column	Biological sample	Not Applicable	2015-03-15 13:10:00	UTC	4148	-9	-9			BC25	OMS		Sediment	Not Applicable						Ecology	1217	Relative abundance (%)		NA
Ocean Mineral Singapore Pte. Ltd. - PMN	OMS	Singapore	PMN	1	Active	Pacific Ocean	Clarion-Clipperton Fracture Zone	OMSPMN1X_Singapore	OMSingapore	NA	NA	AB02_1	Thomas G. Thompson	S11		CRS2809	12.0093167	-117.3803167	At seafloor	Water column	Biological sample	Not Applicable	2015-03-15 13:10:00	UTC	4148	-9	-9			BC25	OMS		Sediment	Not Applicable						Ecology	1217	Relative dominance (%)		NA
Ocean Mineral Singapore Pte. Ltd. - PMN	OMS	Singapore	PMN	1	Active	Pacific Ocean	Clarion-Clipperton Fracture Zone	OMSPMN1X_Singapore	OMSingapore	NA	NA	AB02_1	Thomas G. Thompson	S11		CRS2809	12.0093167	-117.3803167	At seafloor	Water column	Biological sample	Not Applicable	2015-03-15 13:10:00	UTC	4148	-9	-9			BC25	OMS		Sediment	Not Applicable						Organism Details	1217	Sex	Unidentified	NA
Ocean Mineral Singapore Pte. Ltd. - PMN	OMS	Singapore	PMN	1	Active	Pacific Ocean	Clarion-Clipperton Fracture Zone	OMSPMN1X_Singapore	OMSingapore	NA	NA	AB02_1	Thomas G. Thompson	S11		CRS2809	12.0093167	-117.3803167	At seafloor	Water column	Biological sample	Not Applicable	2015-03-15 13:10:00	UTC	4148	-9	-9			BC25	OMS		Sediment	Not Applicable						Taxonomist information	1217	Taxonomist	Samantha Tong	NA
Ocean Mineral Singapore Pte. Ltd. - PMN	OMS	Singapore	PMN	1	Active	Pacific Ocean	Clarion-Clipperton Fracture Zone	OMSPMN1X_Singapore	OMSingapore	NA	NA	AB02_1	Thomas G. Thompson	S11		CRS2809	12.0093167	-117.3803167	At seafloor	Water column	Biological sample	Not Applicable	2015-03-15 13:10:00	UTC	4148	-9	-9			BC25	OMS		Sediment	Not Applicable						Taxonomist information	1217	Taxonomist E-mail	tmstjws@nus.edu.sg	NA
Ocean Mineral Singapore Pte. Ltd. - PMN	OMS	Singapore	PMN	1	Active	Pacific Ocean	Clarion-Clipperton Fracture Zone	OMSPMN1X_Singapore	OMSingapore	NA	NA	AB02_1	Thomas G. Thompson	S11		CRS2809	12.0093167	-117.3803167	At seafloor	Water column	Biological sample	Not Applicable	2015-03-15 13:10:00	UTC	4148	-9	-9			BC25	OMS		Sediment	Not Applicable						Taxonomist information	1217	Taxonomist Institution	Tropical Marine Science Institute	NA
Ocean Mineral Singapore Pte. Ltd. - PMN	OMS	Singapore	PMN	1	Active	Pacific Ocean	Clarion-Clipperton Fracture Zone	OMSPMN1X_Singapore	OMSingapore	NA	NA	AB02_1	Thomas G. Thompson	S11		CRS2809	12.0093167	-117.3803167	At seafloor	Water column	Biological sample	Not Applicable	2015-03-15 13:10:00	UTC	4148	-9	-9			BC25	OMS		Sediment	Not Applicable						Taxonomy ID	1217	Class	Copepoda	NA
Ocean Mineral Singapore Pte. Ltd. - PMN	OMS	Singapore	PMN	1	Active	Pacific Ocean	Clarion-Clipperton Fracture Zone	OMSPMN1X_Singapore	OMSingapore	NA	NA	AB02_1	Thomas G. Thompson	S11		CRS2809	12.0093167	-117.3803167	At seafloor	Water column	Biological sample	Not Applicable	2015-03-15 13:10:00	UTC	4148	-9	-9			BC25	OMS		Sediment	Not Applicable						Taxonomy ID	1217	Family	Pseudotachidiidae	NA
Ocean Mineral Singapore Pte. Ltd. - PMN	OMS	Singapore	PMN	1	Active	Pacific Ocean	Clarion-Clipperton Fracture Zone	OMSPMN1X_Singapore	OMSingapore	NA	NA	AB02_1	Thomas G. Thompson	S11		CRS2809	12.0093167	-117.3803167	At seafloor	Water column	Biological sample	Not Applicable	2015-03-15 13:10:00	UTC	4148	-9	-9			BC25	OMS		Sediment	Not Applicable						Taxonomy ID	1217	Genus		NA
Ocean Mineral Singapore Pte. Ltd. - PMN	OMS	Singapore	PMN	1	Active	Pacific Ocean	Clarion-Clipperton Fracture Zone	OMSPMN1X_Singapore	OMSingapore	NA	NA	AB02_1	Thomas G. Thompson	S11		CRS2809	12.0093167	-117.3803167	At seafloor	Water column	Biological sample	Not Applicable	2015-03-15 13:10:00	UTC	4148	-9	-9			BC25	OMS		Sediment	Not Applicable						Taxonomy ID	1217	Identification Method	Not Reported	NA
Ocean Mineral Singapore Pte. Ltd. - PMN	OMS	Singapore	PMN	1	Active	Pacific Ocean	Clarion-Clipperton Fracture Zone	OMSPMN1X_Singapore	OMSingapore	NA	NA	AB02_1	Thomas G. Thompson	S11		CRS2809	12.0093167	-117.3803167	At seafloor	Water column	Biological sample	Not Applicable	2015-03-15 13:10:00	UTC	4148	-9	-9			BC25	OMS		Sediment	Not Applicable						Taxonomy ID	1217	Kingdom	Not Reported	NA
Ocean Mineral Singapore Pte. Ltd. - PMN	OMS	Singapore	PMN	1	Active	Pacific Ocean	Clarion-Clipperton Fracture Zone	OMSPMN1X_Singapore	OMSingapore	NA	NA	AB02_1	Thomas G. Thompson	S11		CRS2809	12.0093167	-117.3803167	At seafloor	Water column	Biological sample	Not Applicable	2015-03-15 13:10:00	UTC	4148	-9	-9			BC25	OMS		Sediment	Not Applicable						Taxonomy ID	1217	Morphotype	Not Reported	NA
Ocean Mineral Singapore Pte. Ltd. - PMN	OMS	Singapore	PMN	1	Active	Pacific Ocean	Clarion-Clipperton Fracture Zone	OMSPMN1X_Singapore	OMSingapore	NA	NA	AB02_1	Thomas G. Thompson	S11		CRS2809	12.0093167	-117.3803167	At seafloor	Water column	Biological sample	Not Applicable	2015-03-15 13:10:00	UTC	4148	-9	-9			BC25	OMS		Sediment	Not Applicable						Taxonomy ID	1217	Order	Harpacticoida	NA
Ocean Mineral Singapore Pte. Ltd. - PMN	OMS	Singapore	PMN	1	Active	Pacific Ocean	Clarion-Clipperton Fracture Zone	OMSPMN1X_Singapore	OMSingapore	NA	NA	AB02_1	Thomas G. Thompson	S11		CRS2809	12.0093167	-117.3803167	At seafloor	Water column	Biological sample	Not Applicable	2015-03-15 13:10:00	UTC	4148	-9	-9			BC25	OMS		Sediment	Not Applicable						Taxonomy ID	1217	Phylum	Arthropoda	NA
Ocean Mineral Singapore Pte. Ltd. - PMN	OMS	Singapore	PMN	1	Active	Pacific Ocean	Clarion-Clipperton Fracture Zone	OMSPMN1X_Singapore	OMSingapore	NA	NA	AB02_1	Thomas G. Thompson	S11		CRS2809	12.0093167	-117.3803167	At seafloor	Water column	Biological sample	Not Applicable	2015-03-15 13:10:00	UTC	4148	-9	-9			BC25	OMS		Sediment	Not Applicable						Taxonomy ID	1217	Species		NA
Ocean Mineral Singapore Pte. Ltd. - PMN	OMS	Singapore	PMN	1	Active	Pacific Ocean	Clarion-Clipperton Fracture Zone	OMSPMN1X_Singapore	OMSingapore	NA	NA	AB02_1	Thomas G. Thompson	S11		CRS2809	12.0093167	-117.3803167	At seafloor	Water column	Biological sample	Not Applicable	2015-03-15 13:10:00	UTC	4148	-9	-9			BC25	OMS		Sediment	Not Applicable						Taxonomy information	1217	Database Taxa ID	Not Reported	NA
Ocean Mineral Singapore Pte. Ltd. - PMN	OMS	Singapore	PMN	1	Active	Pacific Ocean	Clarion-Clipperton Fracture Zone	OMSPMN1X_Singapore	OMSingapore	NA	NA	AB02_1	Thomas G. Thompson	S11		CRS2809	12.0093167	-117.3803167	At seafloor	Water column	Biological sample	Not Applicable	2015-03-15 13:10:00	UTC	4148	-9	-9			BC25	OMS		Sediment	Not Applicable						Taxonomy information	1217	Taxonomic Database	Not Reported	NA
Ocean Mineral Singapore Pte. Ltd. - PMN	OMS	Singapore	PMN	1	Active	Pacific Ocean	Clarion-Clipperton Fracture Zone	OMSPMN1X_Singapore	OMSingapore	NA	NA	AB02_1	Thomas G. Thompson	S11		CRS2809	12.0093167	-117.3803167	At seafloor	Water column	Biological sample	Not Applicable	2015-03-15 13:10:00	UTC	4148	-9	-9			BC25	OMS		Sediment	Not Applicable						Taxonomy information	1217	Taxonomic Status	Uncertain	NA
Ocean Mineral Singapore Pte. Ltd. - PMN	OMS	Singapore	PMN	1	Active	Pacific Ocean	Clarion-Clipperton Fracture Zone	OMSPMN1X_Singapore	OMSingapore	NA	NA	AB02_1	Thomas G. Thompson	S11		CRS2810	12.0093167	-117.3803167	At seafloor	Water column	Biological sample	Not Applicable	2015-03-15 13:10:00	UTC	4148	-9	-9			BC25	OMS		Sediment	Not Applicable						Ecology	1218	Nominal size Category	Not Reported	NA
Ocean Mineral Singapore Pte. Ltd. - PMN	OMS	Singapore	PMN	1	Active	Pacific Ocean	Clarion-Clipperton Fracture Zone	OMSPMN1X_Singapore	OMSingapore	NA	NA	AB02_1	Thomas G. Thompson	S11		CRS2810	12.0093167	-117.3803167	At seafloor	Water column	Biological sample	Not Applicable	2015-03-15 13:10:00	UTC	4148	-9	-9			BC25	OMS		Sediment	Not Applicable						Ecology	1218	Number of individuals	1	NA
Ocean Mineral Singapore Pte. Ltd. - PMN	OMS	Singapore	PMN	1	Active	Pacific Ocean	Clarion-Clipperton Fracture Zone	OMSPMN1X_Singapore	OMSingapore	NA	NA	AB02_1	Thomas G. Thompson	S11		CRS2810	12.0093167	-117.3803167	At seafloor	Water column	Biological sample	Not Applicable	2015-03-15 13:10:00	UTC	4148	-9	-9			BC25	OMS		Sediment	Not Applicable						Ecology	1218	Relative abundance (%)		NA
Ocean Mineral Singapore Pte. Ltd. - PMN	OMS	Singapore	PMN	1	Active	Pacific Ocean	Clarion-Clipperton Fracture Zone	OMSPMN1X_Singapore	OMSingapore	NA	NA	AB02_1	Thomas G. Thompson	S11		CRS2810	12.0093167	-117.3803167	At seafloor	Water column	Biological sample	Not Applicable	2015-03-15 13:10:00	UTC	4148	-9	-9			BC25	OMS		Sediment	Not Applicable						Ecology	1218	Relative dominance (%)		NA
Ocean Mineral Singapore Pte. Ltd. - PMN	OMS	Singapore	PMN	1	Active	Pacific Ocean	Clarion-Clipperton Fracture Zone	OMSPMN1X_Singapore	OMSingapore	NA	NA	AB02_1	Thomas G. Thompson	S11		CRS2810	12.0093167	-117.3803167	At seafloor	Water column	Biological sample	Not Applicable	2015-03-15 13:10:00	UTC	4148	-9	-9			BC25	OMS		Sediment	Not Applicable						Organism Details	1218	Sex	Unidentified	NA
Ocean Mineral Singapore Pte. Ltd. - PMN	OMS	Singapore	PMN	1	Active	Pacific Ocean	Clarion-Clipperton Fracture Zone	OMSPMN1X_Singapore	OMSingapore	NA	NA	AB02_1	Thomas G. Thompson	S11		CRS2810	12.0093167	-117.3803167	At seafloor	Water column	Biological sample	Not Applicable	2015-03-15 13:10:00	UTC	4148	-9	-9			BC25	OMS		Sediment	Not Applicable						Taxonomist information	1218	Taxonomist	Samantha Tong	NA
Ocean Mineral Singapore Pte. Ltd. - PMN	OMS	Singapore	PMN	1	Active	Pacific Ocean	Clarion-Clipperton Fracture Zone	OMSPMN1X_Singapore	OMSingapore	NA	NA	AB02_1	Thomas G. Thompson	S11		CRS2810	12.0093167	-117.3803167	At seafloor	Water column	Biological sample	Not Applicable	2015-03-15 13:10:00	UTC	4148	-9	-9			BC25	OMS		Sediment	Not Applicable						Taxonomist information	1218	Taxonomist E-mail	tmstjws@nus.edu.sg	NA
Ocean Mineral Singapore Pte. Ltd. - PMN	OMS	Singapore	PMN	1	Active	Pacific Ocean	Clarion-Clipperton Fracture Zone	OMSPMN1X_Singapore	OMSingapore	NA	NA	AB02_1	Thomas G. Thompson	S11		CRS2810	12.0093167	-117.3803167	At seafloor	Water column	Biological sample	Not Applicable	2015-03-15 13:10:00	UTC	4148	-9	-9			BC25	OMS		Sediment	Not Applicable						Taxonomist information	1218	Taxonomist Institution	Tropical Marine Science Institute	NA
Ocean Mineral Singapore Pte. Ltd. - PMN	OMS	Singapore	PMN	1	Active	Pacific Ocean	Clarion-Clipperton Fracture Zone	OMSPMN1X_Singapore	OMSingapore	NA	NA	AB02_1	Thomas G. Thompson	S11		CRS2810	12.0093167	-117.3803167	At seafloor	Water column	Biological sample	Not Applicable	2015-03-15 13:10:00	UTC	4148	-9	-9			BC25	OMS		Sediment	Not Applicable						Taxonomy ID	1218	Class	Copepoda	NA
Ocean Mineral Singapore Pte. Ltd. - PMN	OMS	Singapore	PMN	1	Active	Pacific Ocean	Clarion-Clipperton Fracture Zone	OMSPMN1X_Singapore	OMSingapore	NA	NA	AB02_1	Thomas G. Thompson	S11		CRS2810	12.0093167	-117.3803167	At seafloor	Water column	Biological sample	Not Applicable	2015-03-15 13:10:00	UTC	4148	-9	-9			BC25	OMS		Sediment	Not Applicable						Taxonomy ID	1218	Family	Ameiridae	NA
Ocean Mineral Singapore Pte. Ltd. - PMN	OMS	Singapore	PMN	1	Active	Pacific Ocean	Clarion-Clipperton Fracture Zone	OMSPMN1X_Singapore	OMSingapore	NA	NA	AB02_1	Thomas G. Thompson	S11		CRS2810	12.0093167	-117.3803167	At seafloor	Water column	Biological sample	Not Applicable	2015-03-15 13:10:00	UTC	4148	-9	-9			BC25	OMS		Sediment	Not Applicable						Taxonomy ID	1218	Genus		NA
Ocean Mineral Singapore Pte. Ltd. - PMN	OMS	Singapore	PMN	1	Active	Pacific Ocean	Clarion-Clipperton Fracture Zone	OMSPMN1X_Singapore	OMSingapore	NA	NA	AB02_1	Thomas G. Thompson	S11		CRS2810	12.0093167	-117.3803167	At seafloor	Water column	Biological sample	Not Applicable	2015-03-15 13:10:00	UTC	4148	-9	-9			BC25	OMS		Sediment	Not Applicable						Taxonomy ID	1218	Identification Method	Not Reported	NA
Ocean Mineral Singapore Pte. Ltd. - PMN	OMS	Singapore	PMN	1	Active	Pacific Ocean	Clarion-Clipperton Fracture Zone	OMSPMN1X_Singapore	OMSingapore	NA	NA	AB02_1	Thomas G. Thompson	S11		CRS2810	12.0093167	-117.3803167	At seafloor	Water column	Biological sample	Not Applicable	2015-03-15 13:10:00	UTC	4148	-9	-9			BC25	OMS		Sediment	Not Applicable						Taxonomy ID	1218	Kingdom	Not Reported	NA
Ocean Mineral Singapore Pte. Ltd. - PMN	OMS	Singapore	PMN	1	Active	Pacific Ocean	Clarion-Clipperton Fracture Zone	OMSPMN1X_Singapore	OMSingapore	NA	NA	AB02_1	Thomas G. Thompson	S11		CRS2810	12.0093167	-117.3803167	At seafloor	Water column	Biological sample	Not Applicable	2015-03-15 13:10:00	UTC	4148	-9	-9			BC25	OMS		Sediment	Not Applicable						Taxonomy ID	1218	Morphotype	Not Reported	NA
Ocean Mineral Singapore Pte. Ltd. - PMN	OMS	Singapore	PMN	1	Active	Pacific Ocean	Clarion-Clipperton Fracture Zone	OMSPMN1X_Singapore	OMSingapore	NA	NA	AB02_1	Thomas G. Thompson	S11		CRS2810	12.0093167	-117.3803167	At seafloor	Water column	Biological sample	Not Applicable	2015-03-15 13:10:00	UTC	4148	-9	-9			BC25	OMS		Sediment	Not Applicable						Taxonomy ID	1218	Order	Harpacticoida	NA
Ocean Mineral Singapore Pte. Ltd. - PMN	OMS	Singapore	PMN	1	Active	Pacific Ocean	Clarion-Clipperton Fracture Zone	OMSPMN1X_Singapore	OMSingapore	NA	NA	AB02_1	Thomas G. Thompson	S11		CRS2810	12.0093167	-117.3803167	At seafloor	Water column	Biological sample	Not Applicable	2015-03-15 13:10:00	UTC	4148	-9	-9			BC25	OMS		Sediment	Not Applicable						Taxonomy ID	1218	Phylum	Arthropoda	NA
Ocean Mineral Singapore Pte. Ltd. - PMN	OMS	Singapore	PMN	1	Active	Pacific Ocean	Clarion-Clipperton Fracture Zone	OMSPMN1X_Singapore	OMSingapore	NA	NA	AB02_1	Thomas G. Thompson	S11		CRS2810	12.0093167	-117.3803167	At seafloor	Water column	Biological sample	Not Applicable	2015-03-15 13:10:00	UTC	4148	-9	-9			BC25	OMS		Sediment	Not Applicable						Taxonomy ID	1218	Species		NA
Ocean Mineral Singapore Pte. Ltd. - PMN	OMS	Singapore	PMN	1	Active	Pacific Ocean	Clarion-Clipperton Fracture Zone	OMSPMN1X_Singapore	OMSingapore	NA	NA	AB02_1	Thomas G. Thompson	S11		CRS2810	12.0093167	-117.3803167	At seafloor	Water column	Biological sample	Not Applicable	2015-03-15 13:10:00	UTC	4148	-9	-9			BC25	OMS		Sediment	Not Applicable						Taxonomy information	1218	Database Taxa ID	Not Reported	NA
Ocean Mineral Singapore Pte. Ltd. - PMN	OMS	Singapore	PMN	1	Active	Pacific Ocean	Clarion-Clipperton Fracture Zone	OMSPMN1X_Singapore	OMSingapore	NA	NA	AB02_1	Thomas G. Thompson	S11		CRS2810	12.0093167	-117.3803167	At seafloor	Water column	Biological sample	Not Applicable	2015-03-15 13:10:00	UTC	4148	-9	-9			BC25	OMS		Sediment	Not Applicable						Taxonomy information	1218	Taxonomic Database	Not Reported	NA
Ocean Mineral Singapore Pte. Ltd. - PMN	OMS	Singapore	PMN	1	Active	Pacific Ocean	Clarion-Clipperton Fracture Zone	OMSPMN1X_Singapore	OMSingapore	NA	NA	AB02_1	Thomas G. Thompson	S11		CRS2810	12.0093167	-117.3803167	At seafloor	Water column	Biological sample	Not Applicable	2015-03-15 13:10:00	UTC	4148	-9	-9			BC25	OMS		Sediment	Not Applicable						Taxonomy information	1218	Taxonomic Status	Uncertain	NA
Ocean Mineral Singapore Pte. Ltd. - PMN	OMS	Singapore	PMN	1	Active	Pacific Ocean	Clarion-Clipperton Fracture Zone	OMSPMN1X_Singapore	OMSingapore	NA	NA	AB02_1	Thomas G. Thompson	S11		CRS2811	12.0093167	-117.3803167	At seafloor	Water column	Biological sample	Not Applicable	2015-03-15 13:10:00	UTC	4148	-9	-9			BC25	OMS		Sediment	Not Applicable						Ecology	1219	Nominal size Category	Not Reported	NA
Ocean Mineral Singapore Pte. Ltd. - PMN	OMS	Singapore	PMN	1	Active	Pacific Ocean	Clarion-Clipperton Fracture Zone	OMSPMN1X_Singapore	OMSingapore	NA	NA	AB02_1	Thomas G. Thompson	S11		CRS2811	12.0093167	-117.3803167	At seafloor	Water column	Biological sample	Not Applicable	2015-03-15 13:10:00	UTC	4148	-9	-9			BC25	OMS		Sediment	Not Applicable						Ecology	1219	Number of individuals	2	NA
Ocean Mineral Singapore Pte. Ltd. - PMN	OMS	Singapore	PMN	1	Active	Pacific Ocean	Clarion-Clipperton Fracture Zone	OMSPMN1X_Singapore	OMSingapore	NA	NA	AB02_1	Thomas G. Thompson	S11		CRS2811	12.0093167	-117.3803167	At seafloor	Water column	Biological sample	Not Applicable	2015-03-15 13:10:00	UTC	4148	-9	-9			BC25	OMS		Sediment	Not Applicable						Ecology	1219	Relative abundance (%)		NA
Ocean Mineral Singapore Pte. Ltd. - PMN	OMS	Singapore	PMN	1	Active	Pacific Ocean	Clarion-Clipperton Fracture Zone	OMSPMN1X_Singapore	OMSingapore	NA	NA	AB02_1	Thomas G. Thompson	S11		CRS2811	12.0093167	-117.3803167	At seafloor	Water column	Biological sample	Not Applicable	2015-03-15 13:10:00	UTC	4148	-9	-9			BC25	OMS		Sediment	Not Applicable						Ecology	1219	Relative dominance (%)		NA
Ocean Mineral Singapore Pte. Ltd. - PMN	OMS	Singapore	PMN	1	Active	Pacific Ocean	Clarion-Clipperton Fracture Zone	OMSPMN1X_Singapore	OMSingapore	NA	NA	AB02_1	Thomas G. Thompson	S11		CRS2811	12.0093167	-117.3803167	At seafloor	Water column	Biological sample	Not Applicable	2015-03-15 13:10:00	UTC	4148	-9	-9			BC25	OMS		Sediment	Not Applicable						Organism Details	1219	Sex	Unidentified	NA
Ocean Mineral Singapore Pte. Ltd. - PMN	OMS	Singapore	PMN	1	Active	Pacific Ocean	Clarion-Clipperton Fracture Zone	OMSPMN1X_Singapore	OMSingapore	NA	NA	AB02_1	Thomas G. Thompson	S11		CRS2811	12.0093167	-117.3803167	At seafloor	Water column	Biological sample	Not Applicable	2015-03-15 13:10:00	UTC	4148	-9	-9			BC25	OMS		Sediment	Not Applicable						Taxonomist information	1219	Taxonomist	Helen Wong	NA
Ocean Mineral Singapore Pte. Ltd. - PMN	OMS	Singapore	PMN	1	Active	Pacific Ocean	Clarion-Clipperton Fracture Zone	OMSPMN1X_Singapore	OMSingapore	NA	NA	AB02_1	Thomas G. Thompson	S11		CRS2811	12.0093167	-117.3803167	At seafloor	Water column	Biological sample	Not Applicable	2015-03-15 13:10:00	UTC	4148	-9	-9			BC25	OMS		Sediment	Not Applicable						Taxonomist information	1219	Taxonomist E-mail	tmswpsh@nus.edu.sg	NA
Ocean Mineral Singapore Pte. Ltd. - PMN	OMS	Singapore	PMN	1	Active	Pacific Ocean	Clarion-Clipperton Fracture Zone	OMSPMN1X_Singapore	OMSingapore	NA	NA	AB02_1	Thomas G. Thompson	S11		CRS2811	12.0093167	-117.3803167	At seafloor	Water column	Biological sample	Not Applicable	2015-03-15 13:10:00	UTC	4148	-9	-9			BC25	OMS		Sediment	Not Applicable						Taxonomist information	1219	Taxonomist Institution	Tropical Marine Science Institute	NA
Ocean Mineral Singapore Pte. Ltd. - PMN	OMS	Singapore	PMN	1	Active	Pacific Ocean	Clarion-Clipperton Fracture Zone	OMSPMN1X_Singapore	OMSingapore	NA	NA	AB02_1	Thomas G. Thompson	S11		CRS2811	12.0093167	-117.3803167	At seafloor	Water column	Biological sample	Not Applicable	2015-03-15 13:10:00	UTC	4148	-9	-9			BC25	OMS		Sediment	Not Applicable						Taxonomy ID	1219	Class	Malacostraca	NA
Ocean Mineral Singapore Pte. Ltd. - PMN	OMS	Singapore	PMN	1	Active	Pacific Ocean	Clarion-Clipperton Fracture Zone	OMSPMN1X_Singapore	OMSingapore	NA	NA	AB02_1	Thomas G. Thompson	S11		CRS2811	12.0093167	-117.3803167	At seafloor	Water column	Biological sample	Not Applicable	2015-03-15 13:10:00	UTC	4148	-9	-9			BC25	OMS		Sediment	Not Applicable						Taxonomy ID	1219	Family	Nannoniscidae	NA
Ocean Mineral Singapore Pte. Ltd. - PMN	OMS	Singapore	PMN	1	Active	Pacific Ocean	Clarion-Clipperton Fracture Zone	OMSPMN1X_Singapore	OMSingapore	NA	NA	AB02_1	Thomas G. Thompson	S11		CRS2811	12.0093167	-117.3803167	At seafloor	Water column	Biological sample	Not Applicable	2015-03-15 13:10:00	UTC	4148	-9	-9			BC25	OMS		Sediment	Not Applicable						Taxonomy ID	1219	Identification Method	Not Reported	NA
Ocean Mineral Singapore Pte. Ltd. - PMN	OMS	Singapore	PMN	1	Active	Pacific Ocean	Clarion-Clipperton Fracture Zone	OMSPMN1X_Singapore	OMSingapore	NA	NA	AB02_1	Thomas G. Thompson	S11		CRS2811	12.0093167	-117.3803167	At seafloor	Water column	Biological sample	Not Applicable	2015-03-15 13:10:00	UTC	4148	-9	-9			BC25	OMS		Sediment	Not Applicable						Taxonomy ID	1219	Kingdom	Not Reported	NA
Ocean Mineral Singapore Pte. Ltd. - PMN	OMS	Singapore	PMN	1	Active	Pacific Ocean	Clarion-Clipperton Fracture Zone	OMSPMN1X_Singapore	OMSingapore	NA	NA	AB02_1	Thomas G. Thompson	S11		CRS2811	12.0093167	-117.3803167	At seafloor	Water column	Biological sample	Not Applicable	2015-03-15 13:10:00	UTC	4148	-9	-9			BC25	OMS		Sediment	Not Applicable						Taxonomy ID	1219	Morphotype	Not Reported	NA
Ocean Mineral Singapore Pte. Ltd. - PMN	OMS	Singapore	PMN	1	Active	Pacific Ocean	Clarion-Clipperton Fracture Zone	OMSPMN1X_Singapore	OMSingapore	NA	NA	AB02_1	Thomas G. Thompson	S11		CRS2811	12.0093167	-117.3803167	At seafloor	Water column	Biological sample	Not Applicable	2015-03-15 13:10:00	UTC	4148	-9	-9			BC25	OMS		Sediment	Not Applicable						Taxonomy ID	1219	Order	Isopoda	NA
Ocean Mineral Singapore Pte. Ltd. - PMN	OMS	Singapore	PMN	1	Active	Pacific Ocean	Clarion-Clipperton Fracture Zone	OMSPMN1X_Singapore	OMSingapore	NA	NA	AB02_1	Thomas G. Thompson	S11		CRS2811	12.0093167	-117.3803167	At seafloor	Water column	Biological sample	Not Applicable	2015-03-15 13:10:00	UTC	4148	-9	-9			BC25	OMS		Sediment	Not Applicable						Taxonomy ID	1219	Phylum	Arthropoda	NA
Ocean Mineral Singapore Pte. Ltd. - PMN	OMS	Singapore	PMN	1	Active	Pacific Ocean	Clarion-Clipperton Fracture Zone	OMSPMN1X_Singapore	OMSingapore	NA	NA	AB02_1	Thomas G. Thompson	S11		CRS2811	12.0093167	-117.3803167	At seafloor	Water column	Biological sample	Not Applicable	2015-03-15 13:10:00	UTC	4148	-9	-9			BC25	OMS		Sediment	Not Applicable						Taxonomy information	1219	Database Taxa ID	Not Reported	NA
Ocean Mineral Singapore Pte. Ltd. - PMN	OMS	Singapore	PMN	1	Active	Pacific Ocean	Clarion-Clipperton Fracture Zone	OMSPMN1X_Singapore	OMSingapore	NA	NA	AB02_1	Thomas G. Thompson	S11		CRS2811	12.0093167	-117.3803167	At seafloor	Water column	Biological sample	Not Applicable	2015-03-15 13:10:00	UTC	4148	-9	-9			BC25	OMS		Sediment	Not Applicable						Taxonomy information	1219	Taxonomic Database	Not Reported	NA
Ocean Mineral Singapore Pte. Ltd. - PMN	OMS	Singapore	PMN	1	Active	Pacific Ocean	Clarion-Clipperton Fracture Zone	OMSPMN1X_Singapore	OMSingapore	NA	NA	AB02_1	Thomas G. Thompson	S11		CRS2811	12.0093167	-117.3803167	At seafloor	Water column	Biological sample	Not Applicable	2015-03-15 13:10:00	UTC	4148	-9	-9			BC25	OMS		Sediment	Not Applicable						Taxonomy information	1219	Taxonomic Status	Uncertain	NA
Ocean Mineral Singapore Pte. Ltd. - PMN	OMS	Singapore	PMN	1	Active	Pacific Ocean	Clarion-Clipperton Fracture Zone	OMSPMN1X_Singapore	OMSingapore	NA	NA	AB02_1	Thomas G. Thompson	S11		CRS2812	12.0093167	-117.3803167	At seafloor	Water column	Biological sample	Not Applicable	2015-03-15 13:10:00	UTC	4148	-9	-9			BC25	OMS		Sediment	Not Applicable						Ecology	1220	Nominal size Category	Not Reported	NA
Ocean Mineral Singapore Pte. Ltd. - PMN	OMS	Singapore	PMN	1	Active	Pacific Ocean	Clarion-Clipperton Fracture Zone	OMSPMN1X_Singapore	OMSingapore	NA	NA	AB02_1	Thomas G. Thompson	S11		CRS2812	12.0093167	-117.3803167	At seafloor	Water column	Biological sample	Not Applicable	2015-03-15 13:10:00	UTC	4148	-9	-9			BC25	OMS		Sediment	Not Applicable						Ecology	1220	Number of individuals	2	NA
Ocean Mineral Singapore Pte. Ltd. - PMN	OMS	Singapore	PMN	1	Active	Pacific Ocean	Clarion-Clipperton Fracture Zone	OMSPMN1X_Singapore	OMSingapore	NA	NA	AB02_1	Thomas G. Thompson	S11		CRS2812	12.0093167	-117.3803167	At seafloor	Water column	Biological sample	Not Applicable	2015-03-15 13:10:00	UTC	4148	-9	-9			BC25	OMS		Sediment	Not Applicable						Ecology	1220	Relative abundance (%)		NA
Ocean Mineral Singapore Pte. Ltd. - PMN	OMS	Singapore	PMN	1	Active	Pacific Ocean	Clarion-Clipperton Fracture Zone	OMSPMN1X_Singapore	OMSingapore	NA	NA	AB02_1	Thomas G. Thompson	S11		CRS2812	12.0093167	-117.3803167	At seafloor	Water column	Biological sample	Not Applicable	2015-03-15 13:10:00	UTC	4148	-9	-9			BC25	OMS		Sediment	Not Applicable						Ecology	1220	Relative dominance (%)		NA
Ocean Mineral Singapore Pte. Ltd. - PMN	OMS	Singapore	PMN	1	Active	Pacific Ocean	Clarion-Clipperton Fracture Zone	OMSPMN1X_Singapore	OMSingapore	NA	NA	AB02_1	Thomas G. Thompson	S11		CRS2812	12.0093167	-117.3803167	At seafloor	Water column	Biological sample	Not Applicable	2015-03-15 13:10:00	UTC	4148	-9	-9			BC25	OMS		Sediment	Not Applicable						Organism Details	1220	Sex	Unidentified	NA
Ocean Mineral Singapore Pte. Ltd. - PMN	OMS	Singapore	PMN	1	Active	Pacific Ocean	Clarion-Clipperton Fracture Zone	OMSPMN1X_Singapore	OMSingapore	NA	NA	AB02_1	Thomas G. Thompson	S11		CRS2812	12.0093167	-117.3803167	At seafloor	Water column	Biological sample	Not Applicable	2015-03-15 13:10:00	UTC	4148	-9	-9			BC25	OMS		Sediment	Not Applicable						Taxonomist information	1220	Taxonomist	Helen Wong	NA
Ocean Mineral Singapore Pte. Ltd. - PMN	OMS	Singapore	PMN	1	Active	Pacific Ocean	Clarion-Clipperton Fracture Zone	OMSPMN1X_Singapore	OMSingapore	NA	NA	AB02_1	Thomas G. Thompson	S11		CRS2812	12.0093167	-117.3803167	At seafloor	Water column	Biological sample	Not Applicable	2015-03-15 13:10:00	UTC	4148	-9	-9			BC25	OMS		Sediment	Not Applicable						Taxonomist information	1220	Taxonomist E-mail	tmswpsh@nus.edu.sg	NA
Ocean Mineral Singapore Pte. Ltd. - PMN	OMS	Singapore	PMN	1	Active	Pacific Ocean	Clarion-Clipperton Fracture Zone	OMSPMN1X_Singapore	OMSingapore	NA	NA	AB02_1	Thomas G. Thompson	S11		CRS2812	12.0093167	-117.3803167	At seafloor	Water column	Biological sample	Not Applicable	2015-03-15 13:10:00	UTC	4148	-9	-9			BC25	OMS		Sediment	Not Applicable						Taxonomist information	1220	Taxonomist Institution	Tropical Marine Science Institute	NA
Ocean Mineral Singapore Pte. Ltd. - PMN	OMS	Singapore	PMN	1	Active	Pacific Ocean	Clarion-Clipperton Fracture Zone	OMSPMN1X_Singapore	OMSingapore	NA	NA	AB02_1	Thomas G. Thompson	S11		CRS2812	12.0093167	-117.3803167	At seafloor	Water column	Biological sample	Not Applicable	2015-03-15 13:10:00	UTC	4148	-9	-9			BC25	OMS		Sediment	Not Applicable						Taxonomy ID	1220	Class	Malacostraca	NA
Ocean Mineral Singapore Pte. Ltd. - PMN	OMS	Singapore	PMN	1	Active	Pacific Ocean	Clarion-Clipperton Fracture Zone	OMSPMN1X_Singapore	OMSingapore	NA	NA	AB02_1	Thomas G. Thompson	S11		CRS2812	12.0093167	-117.3803167	At seafloor	Water column	Biological sample	Not Applicable	2015-03-15 13:10:00	UTC	4148	-9	-9			BC25	OMS		Sediment	Not Applicable						Taxonomy ID	1220	Family	Thambematidae	NA
Ocean Mineral Singapore Pte. Ltd. - PMN	OMS	Singapore	PMN	1	Active	Pacific Ocean	Clarion-Clipperton Fracture Zone	OMSPMN1X_Singapore	OMSingapore	NA	NA	AB02_1	Thomas G. Thompson	S11		CRS2812	12.0093167	-117.3803167	At seafloor	Water column	Biological sample	Not Applicable	2015-03-15 13:10:00	UTC	4148	-9	-9			BC25	OMS		Sediment	Not Applicable						Taxonomy ID	1220	Identification Method	Not Reported	NA
Ocean Mineral Singapore Pte. Ltd. - PMN	OMS	Singapore	PMN	1	Active	Pacific Ocean	Clarion-Clipperton Fracture Zone	OMSPMN1X_Singapore	OMSingapore	NA	NA	AB02_1	Thomas G. Thompson	S11		CRS2812	12.0093167	-117.3803167	At seafloor	Water column	Biological sample	Not Applicable	2015-03-15 13:10:00	UTC	4148	-9	-9			BC25	OMS		Sediment	Not Applicable						Taxonomy ID	1220	Kingdom	Not Reported	NA
Ocean Mineral Singapore Pte. Ltd. - PMN	OMS	Singapore	PMN	1	Active	Pacific Ocean	Clarion-Clipperton Fracture Zone	OMSPMN1X_Singapore	OMSingapore	NA	NA	AB02_1	Thomas G. Thompson	S11		CRS2812	12.0093167	-117.3803167	At seafloor	Water column	Biological sample	Not Applicable	2015-03-15 13:10:00	UTC	4148	-9	-9			BC25	OMS		Sediment	Not Applicable						Taxonomy ID	1220	Morphotype	Not Reported	NA
Ocean Mineral Singapore Pte. Ltd. - PMN	OMS	Singapore	PMN	1	Active	Pacific Ocean	Clarion-Clipperton Fracture Zone	OMSPMN1X_Singapore	OMSingapore	NA	NA	AB02_1	Thomas G. Thompson	S11		CRS2812	12.0093167	-117.3803167	At seafloor	Water column	Biological sample	Not Applicable	2015-03-15 13:10:00	UTC	4148	-9	-9			BC25	OMS		Sediment	Not Applicable						Taxonomy ID	1220	Order	Isopoda	NA
Ocean Mineral Singapore Pte. Ltd. - PMN	OMS	Singapore	PMN	1	Active	Pacific Ocean	Clarion-Clipperton Fracture Zone	OMSPMN1X_Singapore	OMSingapore	NA	NA	AB02_1	Thomas G. Thompson	S11		CRS2812	12.0093167	-117.3803167	At seafloor	Water column	Biological sample	Not Applicable	2015-03-15 13:10:00	UTC	4148	-9	-9			BC25	OMS		Sediment	Not Applicable						Taxonomy ID	1220	Phylum	Arthropoda	NA
Ocean Mineral Singapore Pte. Ltd. - PMN	OMS	Singapore	PMN	1	Active	Pacific Ocean	Clarion-Clipperton Fracture Zone	OMSPMN1X_Singapore	OMSingapore	NA	NA	AB02_1	Thomas G. Thompson	S11		CRS2812	12.0093167	-117.3803167	At seafloor	Water column	Biological sample	Not Applicable	2015-03-15 13:10:00	UTC	4148	-9	-9			BC25	OMS		Sediment	Not Applicable						Taxonomy information	1220	Database Taxa ID	Not Reported	NA
Ocean Mineral Singapore Pte. Ltd. - PMN	OMS	Singapore	PMN	1	Active	Pacific Ocean	Clarion-Clipperton Fracture Zone	OMSPMN1X_Singapore	OMSingapore	NA	NA	AB02_1	Thomas G. Thompson	S11		CRS2812	12.0093167	-117.3803167	At seafloor	Water column	Biological sample	Not Applicable	2015-03-15 13:10:00	UTC	4148	-9	-9			BC25	OMS		Sediment	Not Applicable						Taxonomy information	1220	Taxonomic Database	Not Reported	NA
Ocean Mineral Singapore Pte. Ltd. - PMN	OMS	Singapore	PMN	1	Active	Pacific Ocean	Clarion-Clipperton Fracture Zone	OMSPMN1X_Singapore	OMSingapore	NA	NA	AB02_1	Thomas G. Thompson	S11		CRS2812	12.0093167	-117.3803167	At seafloor	Water column	Biological sample	Not Applicable	2015-03-15 13:10:00	UTC	4148	-9	-9			BC25	OMS		Sediment	Not Applicable						Taxonomy information	1220	Taxonomic Status	Uncertain	NA
Ocean Mineral Singapore Pte. Ltd. - PMN	OMS	Singapore	PMN	1	Active	Pacific Ocean	Clarion-Clipperton Fracture Zone	OMSPMN1X_Singapore	OMSingapore	NA	NA	AB02_1	Thomas G. Thompson	S11		CRS2813	12.0093167	-117.3803167	At seafloor	Water column	Biological sample	Not Applicable	2015-03-15 13:10:00	UTC	4148	-9	-9			BC25	OMS		Sediment	Not Applicable						Ecology	1221	Nominal size Category	Not Reported	NA
Ocean Mineral Singapore Pte. Ltd. - PMN	OMS	Singapore	PMN	1	Active	Pacific Ocean	Clarion-Clipperton Fracture Zone	OMSPMN1X_Singapore	OMSingapore	NA	NA	AB02_1	Thomas G. Thompson	S11		CRS2813	12.0093167	-117.3803167	At seafloor	Water column	Biological sample	Not Applicable	2015-03-15 13:10:00	UTC	4148	-9	-9			BC25	OMS		Sediment	Not Applicable						Ecology	1221	Number of individuals	7	NA
Ocean Mineral Singapore Pte. Ltd. - PMN	OMS	Singapore	PMN	1	Active	Pacific Ocean	Clarion-Clipperton Fracture Zone	OMSPMN1X_Singapore	OMSingapore	NA	NA	AB02_1	Thomas G. Thompson	S11		CRS2813	12.0093167	-117.3803167	At seafloor	Water column	Biological sample	Not Applicable	2015-03-15 13:10:00	UTC	4148	-9	-9			BC25	OMS		Sediment	Not Applicable						Ecology	1221	Relative abundance (%)		NA
Ocean Mineral Singapore Pte. Ltd. - PMN	OMS	Singapore	PMN	1	Active	Pacific Ocean	Clarion-Clipperton Fracture Zone	OMSPMN1X_Singapore	OMSingapore	NA	NA	AB02_1	Thomas G. Thompson	S11		CRS2813	12.0093167	-117.3803167	At seafloor	Water column	Biological sample	Not Applicable	2015-03-15 13:10:00	UTC	4148	-9	-9			BC25	OMS		Sediment	Not Applicable						Ecology	1221	Relative dominance (%)		NA
Ocean Mineral Singapore Pte. Ltd. - PMN	OMS	Singapore	PMN	1	Active	Pacific Ocean	Clarion-Clipperton Fracture Zone	OMSPMN1X_Singapore	OMSingapore	NA	NA	AB02_1	Thomas G. Thompson	S11		CRS2813	12.0093167	-117.3803167	At seafloor	Water column	Biological sample	Not Applicable	2015-03-15 13:10:00	UTC	4148	-9	-9			BC25	OMS		Sediment	Not Applicable						Organism Details	1221	Sex	Unidentified	NA
Ocean Mineral Singapore Pte. Ltd. - PMN	OMS	Singapore	PMN	1	Active	Pacific Ocean	Clarion-Clipperton Fracture Zone	OMSPMN1X_Singapore	OMSingapore	NA	NA	AB02_1	Thomas G. Thompson	S11		CRS2813	12.0093167	-117.3803167	At seafloor	Water column	Biological sample	Not Applicable	2015-03-15 13:10:00	UTC	4148	-9	-9			BC25	OMS		Sediment	Not Applicable						Taxonomist information	1221	Taxonomist	Not Reported	NA
Ocean Mineral Singapore Pte. Ltd. - PMN	OMS	Singapore	PMN	1	Active	Pacific Ocean	Clarion-Clipperton Fracture Zone	OMSPMN1X_Singapore	OMSingapore	NA	NA	AB02_1	Thomas G. Thompson	S11		CRS2813	12.0093167	-117.3803167	At seafloor	Water column	Biological sample	Not Applicable	2015-03-15 13:10:00	UTC	4148	-9	-9			BC25	OMS		Sediment	Not Applicable						Taxonomist information	1221	Taxonomist E-mail	Not Reported	NA
Ocean Mineral Singapore Pte. Ltd. - PMN	OMS	Singapore	PMN	1	Active	Pacific Ocean	Clarion-Clipperton Fracture Zone	OMSPMN1X_Singapore	OMSingapore	NA	NA	AB02_1	Thomas G. Thompson	S11		CRS2813	12.0093167	-117.3803167	At seafloor	Water column	Biological sample	Not Applicable	2015-03-15 13:10:00	UTC	4148	-9	-9			BC25	OMS		Sediment	Not Applicable						Taxonomist information	1221	Taxonomist Institution	Tropical Marine Science Institute	NA
Ocean Mineral Singapore Pte. Ltd. - PMN	OMS	Singapore	PMN	1	Active	Pacific Ocean	Clarion-Clipperton Fracture Zone	OMSPMN1X_Singapore	OMSingapore	NA	NA	AB02_1	Thomas G. Thompson	S11		CRS2813	12.0093167	-117.3803167	At seafloor	Water column	Biological sample	Not Applicable	2015-03-15 13:10:00	UTC	4148	-9	-9			BC25	OMS		Sediment	Not Applicable						Taxonomy ID	1221	Class	Ostracoda	NA
Ocean Mineral Singapore Pte. Ltd. - PMN	OMS	Singapore	PMN	1	Active	Pacific Ocean	Clarion-Clipperton Fracture Zone	OMSPMN1X_Singapore	OMSingapore	NA	NA	AB02_1	Thomas G. Thompson	S11		CRS2813	12.0093167	-117.3803167	At seafloor	Water column	Biological sample	Not Applicable	2015-03-15 13:10:00	UTC	4148	-9	-9			BC25	OMS		Sediment	Not Applicable						Taxonomy ID	1221	Family		NA
Ocean Mineral Singapore Pte. Ltd. - PMN	OMS	Singapore	PMN	1	Active	Pacific Ocean	Clarion-Clipperton Fracture Zone	OMSPMN1X_Singapore	OMSingapore	NA	NA	AB02_1	Thomas G. Thompson	S11		CRS2813	12.0093167	-117.3803167	At seafloor	Water column	Biological sample	Not Applicable	2015-03-15 13:10:00	UTC	4148	-9	-9			BC25	OMS		Sediment	Not Applicable						Taxonomy ID	1221	Genus		NA
Ocean Mineral Singapore Pte. Ltd. - PMN	OMS	Singapore	PMN	1	Active	Pacific Ocean	Clarion-Clipperton Fracture Zone	OMSPMN1X_Singapore	OMSingapore	NA	NA	AB02_1	Thomas G. Thompson	S11		CRS2813	12.0093167	-117.3803167	At seafloor	Water column	Biological sample	Not Applicable	2015-03-15 13:10:00	UTC	4148	-9	-9			BC25	OMS		Sediment	Not Applicable						Taxonomy ID	1221	Identification Method	Not Reported	NA
Ocean Mineral Singapore Pte. Ltd. - PMN	OMS	Singapore	PMN	1	Active	Pacific Ocean	Clarion-Clipperton Fracture Zone	OMSPMN1X_Singapore	OMSingapore	NA	NA	AB02_1	Thomas G. Thompson	S11		CRS2813	12.0093167	-117.3803167	At seafloor	Water column	Biological sample	Not Applicable	2015-03-15 13:10:00	UTC	4148	-9	-9			BC25	OMS		Sediment	Not Applicable						Taxonomy ID	1221	Kingdom	Not Reported	NA
Ocean Mineral Singapore Pte. Ltd. - PMN	OMS	Singapore	PMN	1	Active	Pacific Ocean	Clarion-Clipperton Fracture Zone	OMSPMN1X_Singapore	OMSingapore	NA	NA	AB02_1	Thomas G. Thompson	S11		CRS2813	12.0093167	-117.3803167	At seafloor	Water column	Biological sample	Not Applicable	2015-03-15 13:10:00	UTC	4148	-9	-9			BC25	OMS		Sediment	Not Applicable						Taxonomy ID	1221	Morphotype	Not Reported	NA
Ocean Mineral Singapore Pte. Ltd. - PMN	OMS	Singapore	PMN	1	Active	Pacific Ocean	Clarion-Clipperton Fracture Zone	OMSPMN1X_Singapore	OMSingapore	NA	NA	AB02_1	Thomas G. Thompson	S11		CRS2813	12.0093167	-117.3803167	At seafloor	Water column	Biological sample	Not Applicable	2015-03-15 13:10:00	UTC	4148	-9	-9			BC25	OMS		Sediment	Not Applicable						Taxonomy ID	1221	Order	Not Reported	NA
Ocean Mineral Singapore Pte. Ltd. - PMN	OMS	Singapore	PMN	1	Active	Pacific Ocean	Clarion-Clipperton Fracture Zone	OMSPMN1X_Singapore	OMSingapore	NA	NA	AB02_1	Thomas G. Thompson	S11		CRS2813	12.0093167	-117.3803167	At seafloor	Water column	Biological sample	Not Applicable	2015-03-15 13:10:00	UTC	4148	-9	-9			BC25	OMS		Sediment	Not Applicable						Taxonomy ID	1221	Phylum	Arthropoda	NA
Ocean Mineral Singapore Pte. Ltd. - PMN	OMS	Singapore	PMN	1	Active	Pacific Ocean	Clarion-Clipperton Fracture Zone	OMSPMN1X_Singapore	OMSingapore	NA	NA	AB02_1	Thomas G. Thompson	S11		CRS2813	12.0093167	-117.3803167	At seafloor	Water column	Biological sample	Not Applicable	2015-03-15 13:10:00	UTC	4148	-9	-9			BC25	OMS		Sediment	Not Applicable						Taxonomy ID	1221	Species		NA
Ocean Mineral Singapore Pte. Ltd. - PMN	OMS	Singapore	PMN	1	Active	Pacific Ocean	Clarion-Clipperton Fracture Zone	OMSPMN1X_Singapore	OMSingapore	NA	NA	AB02_1	Thomas G. Thompson	S11		CRS2813	12.0093167	-117.3803167	At seafloor	Water column	Biological sample	Not Applicable	2015-03-15 13:10:00	UTC	4148	-9	-9			BC25	OMS		Sediment	Not Applicable						Taxonomy information	1221	Database Taxa ID	Not Reported	NA
Ocean Mineral Singapore Pte. Ltd. - PMN	OMS	Singapore	PMN	1	Active	Pacific Ocean	Clarion-Clipperton Fracture Zone	OMSPMN1X_Singapore	OMSingapore	NA	NA	AB02_1	Thomas G. Thompson	S11		CRS2813	12.0093167	-117.3803167	At seafloor	Water column	Biological sample	Not Applicable	2015-03-15 13:10:00	UTC	4148	-9	-9			BC25	OMS		Sediment	Not Applicable						Taxonomy information	1221	Taxonomic Database	Not Reported	NA
Ocean Mineral Singapore Pte. Ltd. - PMN	OMS	Singapore	PMN	1	Active	Pacific Ocean	Clarion-Clipperton Fracture Zone	OMSPMN1X_Singapore	OMSingapore	NA	NA	AB02_1	Thomas G. Thompson	S11		CRS2813	12.0093167	-117.3803167	At seafloor	Water column	Biological sample	Not Applicable	2015-03-15 13:10:00	UTC	4148	-9	-9			BC25	OMS		Sediment	Not Applicable						Taxonomy information	1221	Taxonomic Status	Uncertain	NA
Ocean Mineral Singapore Pte. Ltd. - PMN	OMS	Singapore	PMN	1	Active	Pacific Ocean	Clarion-Clipperton Fracture Zone	OMSPMN1X_Singapore	OMSingapore	NA	NA	AB02_1	Thomas G. Thompson	S11		CRS2814	12.0093167	-117.3803167	At seafloor	Water column	Biological sample	Not Applicable	2015-03-15 13:10:00	UTC	4148	-9	-9			BC25	OMS		Sediment	Not Applicable						Ecology	1222	Nominal size Category	Not Reported	NA
Ocean Mineral Singapore Pte. Ltd. - PMN	OMS	Singapore	PMN	1	Active	Pacific Ocean	Clarion-Clipperton Fracture Zone	OMSPMN1X_Singapore	OMSingapore	NA	NA	AB02_1	Thomas G. Thompson	S11		CRS2814	12.0093167	-117.3803167	At seafloor	Water column	Biological sample	Not Applicable	2015-03-15 13:10:00	UTC	4148	-9	-9			BC25	OMS		Sediment	Not Applicable						Ecology	1222	Number of individuals	12	NA
Ocean Mineral Singapore Pte. Ltd. - PMN	OMS	Singapore	PMN	1	Active	Pacific Ocean	Clarion-Clipperton Fracture Zone	OMSPMN1X_Singapore	OMSingapore	NA	NA	AB02_1	Thomas G. Thompson	S11		CRS2814	12.0093167	-117.3803167	At seafloor	Water column	Biological sample	Not Applicable	2015-03-15 13:10:00	UTC	4148	-9	-9			BC25	OMS		Sediment	Not Applicable						Ecology	1222	Relative abundance (%)		NA
Ocean Mineral Singapore Pte. Ltd. - PMN	OMS	Singapore	PMN	1	Active	Pacific Ocean	Clarion-Clipperton Fracture Zone	OMSPMN1X_Singapore	OMSingapore	NA	NA	AB02_1	Thomas G. Thompson	S11		CRS2814	12.0093167	-117.3803167	At seafloor	Water column	Biological sample	Not Applicable	2015-03-15 13:10:00	UTC	4148	-9	-9			BC25	OMS		Sediment	Not Applicable						Ecology	1222	Relative dominance (%)		NA
Ocean Mineral Singapore Pte. Ltd. - PMN	OMS	Singapore	PMN	1	Active	Pacific Ocean	Clarion-Clipperton Fracture Zone	OMSPMN1X_Singapore	OMSingapore	NA	NA	AB02_1	Thomas G. Thompson	S11		CRS2814	12.0093167	-117.3803167	At seafloor	Water column	Biological sample	Not Applicable	2015-03-15 13:10:00	UTC	4148	-9	-9			BC25	OMS		Sediment	Not Applicable						Organism Details	1222	Sex	Unidentified	NA
Ocean Mineral Singapore Pte. Ltd. - PMN	OMS	Singapore	PMN	1	Active	Pacific Ocean	Clarion-Clipperton Fracture Zone	OMSPMN1X_Singapore	OMSingapore	NA	NA	AB02_1	Thomas G. Thompson	S11		CRS2814	12.0093167	-117.3803167	At seafloor	Water column	Biological sample	Not Applicable	2015-03-15 13:10:00	UTC	4148	-9	-9			BC25	OMS		Sediment	Not Applicable						Taxonomist information	1222	Taxonomist	Chim Chee Kong	NA
Ocean Mineral Singapore Pte. Ltd. - PMN	OMS	Singapore	PMN	1	Active	Pacific Ocean	Clarion-Clipperton Fracture Zone	OMSPMN1X_Singapore	OMSingapore	NA	NA	AB02_1	Thomas G. Thompson	S11		CRS2814	12.0093167	-117.3803167	At seafloor	Water column	Biological sample	Not Applicable	2015-03-15 13:10:00	UTC	4148	-9	-9			BC25	OMS		Sediment	Not Applicable						Taxonomist information	1222	Taxonomist E-mail	tmscck@nus.edu.sg	NA
Ocean Mineral Singapore Pte. Ltd. - PMN	OMS	Singapore	PMN	1	Active	Pacific Ocean	Clarion-Clipperton Fracture Zone	OMSPMN1X_Singapore	OMSingapore	NA	NA	AB02_1	Thomas G. Thompson	S11		CRS2814	12.0093167	-117.3803167	At seafloor	Water column	Biological sample	Not Applicable	2015-03-15 13:10:00	UTC	4148	-9	-9			BC25	OMS		Sediment	Not Applicable						Taxonomist information	1222	Taxonomist Institution	Tropical Marine Science Institute	NA
Ocean Mineral Singapore Pte. Ltd. - PMN	OMS	Singapore	PMN	1	Active	Pacific Ocean	Clarion-Clipperton Fracture Zone	OMSPMN1X_Singapore	OMSingapore	NA	NA	AB02_1	Thomas G. Thompson	S11		CRS2814	12.0093167	-117.3803167	At seafloor	Water column	Biological sample	Not Applicable	2015-03-15 13:10:00	UTC	4148	-9	-9			BC25	OMS		Sediment	Not Applicable						Taxonomy ID	1222	Class	Malacostraca	NA
Ocean Mineral Singapore Pte. Ltd. - PMN	OMS	Singapore	PMN	1	Active	Pacific Ocean	Clarion-Clipperton Fracture Zone	OMSPMN1X_Singapore	OMSingapore	NA	NA	AB02_1	Thomas G. Thompson	S11		CRS2814	12.0093167	-117.3803167	At seafloor	Water column	Biological sample	Not Applicable	2015-03-15 13:10:00	UTC	4148	-9	-9			BC25	OMS		Sediment	Not Applicable						Taxonomy ID	1222	Family		NA
Ocean Mineral Singapore Pte. Ltd. - PMN	OMS	Singapore	PMN	1	Active	Pacific Ocean	Clarion-Clipperton Fracture Zone	OMSPMN1X_Singapore	OMSingapore	NA	NA	AB02_1	Thomas G. Thompson	S11		CRS2814	12.0093167	-117.3803167	At seafloor	Water column	Biological sample	Not Applicable	2015-03-15 13:10:00	UTC	4148	-9	-9			BC25	OMS		Sediment	Not Applicable						Taxonomy ID	1222	Genus		NA
Ocean Mineral Singapore Pte. Ltd. - PMN	OMS	Singapore	PMN	1	Active	Pacific Ocean	Clarion-Clipperton Fracture Zone	OMSPMN1X_Singapore	OMSingapore	NA	NA	AB02_1	Thomas G. Thompson	S11		CRS2814	12.0093167	-117.3803167	At seafloor	Water column	Biological sample	Not Applicable	2015-03-15 13:10:00	UTC	4148	-9	-9			BC25	OMS		Sediment	Not Applicable						Taxonomy ID	1222	Identification Method	Not Reported	NA
Ocean Mineral Singapore Pte. Ltd. - PMN	OMS	Singapore	PMN	1	Active	Pacific Ocean	Clarion-Clipperton Fracture Zone	OMSPMN1X_Singapore	OMSingapore	NA	NA	AB02_1	Thomas G. Thompson	S11		CRS2814	12.0093167	-117.3803167	At seafloor	Water column	Biological sample	Not Applicable	2015-03-15 13:10:00	UTC	4148	-9	-9			BC25	OMS		Sediment	Not Applicable						Taxonomy ID	1222	Kingdom	Not Reported	NA
Ocean Mineral Singapore Pte. Ltd. - PMN	OMS	Singapore	PMN	1	Active	Pacific Ocean	Clarion-Clipperton Fracture Zone	OMSPMN1X_Singapore	OMSingapore	NA	NA	AB02_1	Thomas G. Thompson	S11		CRS2814	12.0093167	-117.3803167	At seafloor	Water column	Biological sample	Not Applicable	2015-03-15 13:10:00	UTC	4148	-9	-9			BC25	OMS		Sediment	Not Applicable						Taxonomy ID	1222	Morphotype	Not Reported	NA
Ocean Mineral Singapore Pte. Ltd. - PMN	OMS	Singapore	PMN	1	Active	Pacific Ocean	Clarion-Clipperton Fracture Zone	OMSPMN1X_Singapore	OMSingapore	NA	NA	AB02_1	Thomas G. Thompson	S11		CRS2814	12.0093167	-117.3803167	At seafloor	Water column	Biological sample	Not Applicable	2015-03-15 13:10:00	UTC	4148	-9	-9			BC25	OMS		Sediment	Not Applicable						Taxonomy ID	1222	Order	Tanaidacea	NA
Ocean Mineral Singapore Pte. Ltd. - PMN	OMS	Singapore	PMN	1	Active	Pacific Ocean	Clarion-Clipperton Fracture Zone	OMSPMN1X_Singapore	OMSingapore	NA	NA	AB02_1	Thomas G. Thompson	S11		CRS2814	12.0093167	-117.3803167	At seafloor	Water column	Biological sample	Not Applicable	2015-03-15 13:10:00	UTC	4148	-9	-9			BC25	OMS		Sediment	Not Applicable						Taxonomy ID	1222	Phylum	Arthropoda	NA
Ocean Mineral Singapore Pte. Ltd. - PMN	OMS	Singapore	PMN	1	Active	Pacific Ocean	Clarion-Clipperton Fracture Zone	OMSPMN1X_Singapore	OMSingapore	NA	NA	AB02_1	Thomas G. Thompson	S11		CRS2814	12.0093167	-117.3803167	At seafloor	Water column	Biological sample	Not Applicable	2015-03-15 13:10:00	UTC	4148	-9	-9			BC25	OMS		Sediment	Not Applicable						Taxonomy ID	1222	Species		NA
Ocean Mineral Singapore Pte. Ltd. - PMN	OMS	Singapore	PMN	1	Active	Pacific Ocean	Clarion-Clipperton Fracture Zone	OMSPMN1X_Singapore	OMSingapore	NA	NA	AB02_1	Thomas G. Thompson	S11		CRS2814	12.0093167	-117.3803167	At seafloor	Water column	Biological sample	Not Applicable	2015-03-15 13:10:00	UTC	4148	-9	-9			BC25	OMS		Sediment	Not Applicable						Taxonomy information	1222	Database Taxa ID	Not Reported	NA
Ocean Mineral Singapore Pte. Ltd. - PMN	OMS	Singapore	PMN	1	Active	Pacific Ocean	Clarion-Clipperton Fracture Zone	OMSPMN1X_Singapore	OMSingapore	NA	NA	AB02_1	Thomas G. Thompson	S11		CRS2814	12.0093167	-117.3803167	At seafloor	Water column	Biological sample	Not Applicable	2015-03-15 13:10:00	UTC	4148	-9	-9			BC25	OMS		Sediment	Not Applicable						Taxonomy information	1222	Taxonomic Database	Not Reported	NA
Ocean Mineral Singapore Pte. Ltd. - PMN	OMS	Singapore	PMN	1	Active	Pacific Ocean	Clarion-Clipperton Fracture Zone	OMSPMN1X_Singapore	OMSingapore	NA	NA	AB02_1	Thomas G. Thompson	S11		CRS2814	12.0093167	-117.3803167	At seafloor	Water column	Biological sample	Not Applicable	2015-03-15 13:10:00	UTC	4148	-9	-9			BC25	OMS		Sediment	Not Applicable						Taxonomy information	1222	Taxonomic Status	Uncertain	NA
Ocean Mineral Singapore Pte. Ltd. - PMN	OMS	Singapore	PMN	1	Active	Pacific Ocean	Clarion-Clipperton Fracture Zone	OMSPMN1X_Singapore	OMSingapore	NA	NA	AB02_1	Thomas G. Thompson	S11		CRS2815	12.0093167	-117.3803167	At seafloor	Water column	Biological sample	Not Applicable	2015-03-15 13:10:00	UTC	4148	-9	-9			BC25	OMS		Sediment	Not Applicable						Ecology	1223	Nominal size Category	Not Reported	NA
Ocean Mineral Singapore Pte. Ltd. - PMN	OMS	Singapore	PMN	1	Active	Pacific Ocean	Clarion-Clipperton Fracture Zone	OMSPMN1X_Singapore	OMSingapore	NA	NA	AB02_1	Thomas G. Thompson	S11		CRS2815	12.0093167	-117.3803167	At seafloor	Water column	Biological sample	Not Applicable	2015-03-15 13:10:00	UTC	4148	-9	-9			BC25	OMS		Sediment	Not Applicable						Ecology	1223	Number of individuals	2	NA
Ocean Mineral Singapore Pte. Ltd. - PMN	OMS	Singapore	PMN	1	Active	Pacific Ocean	Clarion-Clipperton Fracture Zone	OMSPMN1X_Singapore	OMSingapore	NA	NA	AB02_1	Thomas G. Thompson	S11		CRS2815	12.0093167	-117.3803167	At seafloor	Water column	Biological sample	Not Applicable	2015-03-15 13:10:00	UTC	4148	-9	-9			BC25	OMS		Sediment	Not Applicable						Ecology	1223	Relative abundance (%)		NA
Ocean Mineral Singapore Pte. Ltd. - PMN	OMS	Singapore	PMN	1	Active	Pacific Ocean	Clarion-Clipperton Fracture Zone	OMSPMN1X_Singapore	OMSingapore	NA	NA	AB02_1	Thomas G. Thompson	S11		CRS2815	12.0093167	-117.3803167	At seafloor	Water column	Biological sample	Not Applicable	2015-03-15 13:10:00	UTC	4148	-9	-9			BC25	OMS		Sediment	Not Applicable						Ecology	1223	Relative dominance (%)		NA
Ocean Mineral Singapore Pte. Ltd. - PMN	OMS	Singapore	PMN	1	Active	Pacific Ocean	Clarion-Clipperton Fracture Zone	OMSPMN1X_Singapore	OMSingapore	NA	NA	AB02_1	Thomas G. Thompson	S11		CRS2815	12.0093167	-117.3803167	At seafloor	Water column	Biological sample	Not Applicable	2015-03-15 13:10:00	UTC	4148	-9	-9			BC25	OMS		Sediment	Not Applicable						Organism Details	1223	Sex	Unidentified	NA
Ocean Mineral Singapore Pte. Ltd. - PMN	OMS	Singapore	PMN	1	Active	Pacific Ocean	Clarion-Clipperton Fracture Zone	OMSPMN1X_Singapore	OMSingapore	NA	NA	AB02_1	Thomas G. Thompson	S11		CRS2815	12.0093167	-117.3803167	At seafloor	Water column	Biological sample	Not Applicable	2015-03-15 13:10:00	UTC	4148	-9	-9			BC25	OMS		Sediment	Not Applicable						Taxonomist information	1223	Taxonomist	Not Reported	NA
Ocean Mineral Singapore Pte. Ltd. - PMN	OMS	Singapore	PMN	1	Active	Pacific Ocean	Clarion-Clipperton Fracture Zone	OMSPMN1X_Singapore	OMSingapore	NA	NA	AB02_1	Thomas G. Thompson	S11		CRS2815	12.0093167	-117.3803167	At seafloor	Water column	Biological sample	Not Applicable	2015-03-15 13:10:00	UTC	4148	-9	-9			BC25	OMS		Sediment	Not Applicable						Taxonomist information	1223	Taxonomist E-mail	Not Reported	NA
Ocean Mineral Singapore Pte. Ltd. - PMN	OMS	Singapore	PMN	1	Active	Pacific Ocean	Clarion-Clipperton Fracture Zone	OMSPMN1X_Singapore	OMSingapore	NA	NA	AB02_1	Thomas G. Thompson	S11		CRS2815	12.0093167	-117.3803167	At seafloor	Water column	Biological sample	Not Applicable	2015-03-15 13:10:00	UTC	4148	-9	-9			BC25	OMS		Sediment	Not Applicable						Taxonomist information	1223	Taxonomist Institution	Tropical Marine Science Institute	NA
Ocean Mineral Singapore Pte. Ltd. - PMN	OMS	Singapore	PMN	1	Active	Pacific Ocean	Clarion-Clipperton Fracture Zone	OMSPMN1X_Singapore	OMSingapore	NA	NA	AB02_1	Thomas G. Thompson	S11		CRS2815	12.0093167	-117.3803167	At seafloor	Water column	Biological sample	Not Applicable	2015-03-15 13:10:00	UTC	4148	-9	-9			BC25	OMS		Sediment	Not Applicable						Taxonomy ID	1223	Class	Not Reported	NA
Ocean Mineral Singapore Pte. Ltd. - PMN	OMS	Singapore	PMN	1	Active	Pacific Ocean	Clarion-Clipperton Fracture Zone	OMSPMN1X_Singapore	OMSingapore	NA	NA	AB02_1	Thomas G. Thompson	S11		CRS2815	12.0093167	-117.3803167	At seafloor	Water column	Biological sample	Not Applicable	2015-03-15 13:10:00	UTC	4148	-9	-9			BC25	OMS		Sediment	Not Applicable						Taxonomy ID	1223	Family		NA
Ocean Mineral Singapore Pte. Ltd. - PMN	OMS	Singapore	PMN	1	Active	Pacific Ocean	Clarion-Clipperton Fracture Zone	OMSPMN1X_Singapore	OMSingapore	NA	NA	AB02_1	Thomas G. Thompson	S11		CRS2815	12.0093167	-117.3803167	At seafloor	Water column	Biological sample	Not Applicable	2015-03-15 13:10:00	UTC	4148	-9	-9			BC25	OMS		Sediment	Not Applicable						Taxonomy ID	1223	Genus		NA
Ocean Mineral Singapore Pte. Ltd. - PMN	OMS	Singapore	PMN	1	Active	Pacific Ocean	Clarion-Clipperton Fracture Zone	OMSPMN1X_Singapore	OMSingapore	NA	NA	AB02_1	Thomas G. Thompson	S11		CRS2815	12.0093167	-117.3803167	At seafloor	Water column	Biological sample	Not Applicable	2015-03-15 13:10:00	UTC	4148	-9	-9			BC25	OMS		Sediment	Not Applicable						Taxonomy ID	1223	Identification Method	Not Reported	NA
Ocean Mineral Singapore Pte. Ltd. - PMN	OMS	Singapore	PMN	1	Active	Pacific Ocean	Clarion-Clipperton Fracture Zone	OMSPMN1X_Singapore	OMSingapore	NA	NA	AB02_1	Thomas G. Thompson	S11		CRS2815	12.0093167	-117.3803167	At seafloor	Water column	Biological sample	Not Applicable	2015-03-15 13:10:00	UTC	4148	-9	-9			BC25	OMS		Sediment	Not Applicable						Taxonomy ID	1223	Kingdom	Not Reported	NA
Ocean Mineral Singapore Pte. Ltd. - PMN	OMS	Singapore	PMN	1	Active	Pacific Ocean	Clarion-Clipperton Fracture Zone	OMSPMN1X_Singapore	OMSingapore	NA	NA	AB02_1	Thomas G. Thompson	S11		CRS2815	12.0093167	-117.3803167	At seafloor	Water column	Biological sample	Not Applicable	2015-03-15 13:10:00	UTC	4148	-9	-9			BC25	OMS		Sediment	Not Applicable						Taxonomy ID	1223	Morphotype	Not Reported	NA
Ocean Mineral Singapore Pte. Ltd. - PMN	OMS	Singapore	PMN	1	Active	Pacific Ocean	Clarion-Clipperton Fracture Zone	OMSPMN1X_Singapore	OMSingapore	NA	NA	AB02_1	Thomas G. Thompson	S11		CRS2815	12.0093167	-117.3803167	At seafloor	Water column	Biological sample	Not Applicable	2015-03-15 13:10:00	UTC	4148	-9	-9			BC25	OMS		Sediment	Not Applicable						Taxonomy ID	1223	Order	Not Reported	NA
Ocean Mineral Singapore Pte. Ltd. - PMN	OMS	Singapore	PMN	1	Active	Pacific Ocean	Clarion-Clipperton Fracture Zone	OMSPMN1X_Singapore	OMSingapore	NA	NA	AB02_1	Thomas G. Thompson	S11		CRS2815	12.0093167	-117.3803167	At seafloor	Water column	Biological sample	Not Applicable	2015-03-15 13:10:00	UTC	4148	-9	-9			BC25	OMS		Sediment	Not Applicable						Taxonomy ID	1223	Phylum	Chaetognatha	NA
Ocean Mineral Singapore Pte. Ltd. - PMN	OMS	Singapore	PMN	1	Active	Pacific Ocean	Clarion-Clipperton Fracture Zone	OMSPMN1X_Singapore	OMSingapore	NA	NA	AB02_1	Thomas G. Thompson	S11		CRS2815	12.0093167	-117.3803167	At seafloor	Water column	Biological sample	Not Applicable	2015-03-15 13:10:00	UTC	4148	-9	-9			BC25	OMS		Sediment	Not Applicable						Taxonomy ID	1223	Species		NA
Ocean Mineral Singapore Pte. Ltd. - PMN	OMS	Singapore	PMN	1	Active	Pacific Ocean	Clarion-Clipperton Fracture Zone	OMSPMN1X_Singapore	OMSingapore	NA	NA	AB02_1	Thomas G. Thompson	S11		CRS2815	12.0093167	-117.3803167	At seafloor	Water column	Biological sample	Not Applicable	2015-03-15 13:10:00	UTC	4148	-9	-9			BC25	OMS		Sediment	Not Applicable						Taxonomy information	1223	Database Taxa ID	Not Reported	NA
Ocean Mineral Singapore Pte. Ltd. - PMN	OMS	Singapore	PMN	1	Active	Pacific Ocean	Clarion-Clipperton Fracture Zone	OMSPMN1X_Singapore	OMSingapore	NA	NA	AB02_1	Thomas G. Thompson	S11		CRS2815	12.0093167	-117.3803167	At seafloor	Water column	Biological sample	Not Applicable	2015-03-15 13:10:00	UTC	4148	-9	-9			BC25	OMS		Sediment	Not Applicable						Taxonomy information	1223	Taxonomic Database	Not Reported	NA
Ocean Mineral Singapore Pte. Ltd. - PMN	OMS	Singapore	PMN	1	Active	Pacific Ocean	Clarion-Clipperton Fracture Zone	OMSPMN1X_Singapore	OMSingapore	NA	NA	AB02_1	Thomas G. Thompson	S11		CRS2815	12.0093167	-117.3803167	At seafloor	Water column	Biological sample	Not Applicable	2015-03-15 13:10:00	UTC	4148	-9	-9			BC25	OMS		Sediment	Not Applicable						Taxonomy information	1223	Taxonomic Status	Uncertain	NA
Ocean Mineral Singapore Pte. Ltd. - PMN	OMS	Singapore	PMN	1	Active	Pacific Ocean	Clarion-Clipperton Fracture Zone	OMSPMN1X_Singapore	OMSingapore	NA	NA	AB02_1	Thomas G. Thompson	S11		CRS2816	12.0093167	-117.3803167	At seafloor	Water column	Biological sample	Not Applicable	2015-03-15 13:10:00	UTC	4148	-9	-9			BC25	OMS		Sediment	Not Applicable						Ecology	1224	Nominal size Category	Not Reported	NA
Ocean Mineral Singapore Pte. Ltd. - PMN	OMS	Singapore	PMN	1	Active	Pacific Ocean	Clarion-Clipperton Fracture Zone	OMSPMN1X_Singapore	OMSingapore	NA	NA	AB02_1	Thomas G. Thompson	S11		CRS2816	12.0093167	-117.3803167	At seafloor	Water column	Biological sample	Not Applicable	2015-03-15 13:10:00	UTC	4148	-9	-9			BC25	OMS		Sediment	Not Applicable						Ecology	1224	Number of individuals	4	NA
Ocean Mineral Singapore Pte. Ltd. - PMN	OMS	Singapore	PMN	1	Active	Pacific Ocean	Clarion-Clipperton Fracture Zone	OMSPMN1X_Singapore	OMSingapore	NA	NA	AB02_1	Thomas G. Thompson	S11		CRS2816	12.0093167	-117.3803167	At seafloor	Water column	Biological sample	Not Applicable	2015-03-15 13:10:00	UTC	4148	-9	-9			BC25	OMS		Sediment	Not Applicable						Ecology	1224	Relative abundance (%)		NA
Ocean Mineral Singapore Pte. Ltd. - PMN	OMS	Singapore	PMN	1	Active	Pacific Ocean	Clarion-Clipperton Fracture Zone	OMSPMN1X_Singapore	OMSingapore	NA	NA	AB02_1	Thomas G. Thompson	S11		CRS2816	12.0093167	-117.3803167	At seafloor	Water column	Biological sample	Not Applicable	2015-03-15 13:10:00	UTC	4148	-9	-9			BC25	OMS		Sediment	Not Applicable						Ecology	1224	Relative dominance (%)		NA
Ocean Mineral Singapore Pte. Ltd. - PMN	OMS	Singapore	PMN	1	Active	Pacific Ocean	Clarion-Clipperton Fracture Zone	OMSPMN1X_Singapore	OMSingapore	NA	NA	AB02_1	Thomas G. Thompson	S11		CRS2816	12.0093167	-117.3803167	At seafloor	Water column	Biological sample	Not Applicable	2015-03-15 13:10:00	UTC	4148	-9	-9			BC25	OMS		Sediment	Not Applicable						Organism Details	1224	Sex	Unidentified	NA
Ocean Mineral Singapore Pte. Ltd. - PMN	OMS	Singapore	PMN	1	Active	Pacific Ocean	Clarion-Clipperton Fracture Zone	OMSPMN1X_Singapore	OMSingapore	NA	NA	AB02_1	Thomas G. Thompson	S11		CRS2816	12.0093167	-117.3803167	At seafloor	Water column	Biological sample	Not Applicable	2015-03-15 13:10:00	UTC	4148	-9	-9			BC25	OMS		Sediment	Not Applicable						Taxonomist information	1224	Taxonomist	Not Reported	NA
Ocean Mineral Singapore Pte. Ltd. - PMN	OMS	Singapore	PMN	1	Active	Pacific Ocean	Clarion-Clipperton Fracture Zone	OMSPMN1X_Singapore	OMSingapore	NA	NA	AB02_1	Thomas G. Thompson	S11		CRS2816	12.0093167	-117.3803167	At seafloor	Water column	Biological sample	Not Applicable	2015-03-15 13:10:00	UTC	4148	-9	-9			BC25	OMS		Sediment	Not Applicable						Taxonomist information	1224	Taxonomist E-mail	Not Reported	NA
Ocean Mineral Singapore Pte. Ltd. - PMN	OMS	Singapore	PMN	1	Active	Pacific Ocean	Clarion-Clipperton Fracture Zone	OMSPMN1X_Singapore	OMSingapore	NA	NA	AB02_1	Thomas G. Thompson	S11		CRS2816	12.0093167	-117.3803167	At seafloor	Water column	Biological sample	Not Applicable	2015-03-15 13:10:00	UTC	4148	-9	-9			BC25	OMS		Sediment	Not Applicable						Taxonomist information	1224	Taxonomist Institution	Tropical Marine Science Institute	NA
Ocean Mineral Singapore Pte. Ltd. - PMN	OMS	Singapore	PMN	1	Active	Pacific Ocean	Clarion-Clipperton Fracture Zone	OMSPMN1X_Singapore	OMSingapore	NA	NA	AB02_1	Thomas G. Thompson	S11		CRS2816	12.0093167	-117.3803167	At seafloor	Water column	Biological sample	Not Applicable	2015-03-15 13:10:00	UTC	4148	-9	-9			BC25	OMS		Sediment	Not Applicable						Taxonomy ID	1224	Class	Scyphozoa	NA
Ocean Mineral Singapore Pte. Ltd. - PMN	OMS	Singapore	PMN	1	Active	Pacific Ocean	Clarion-Clipperton Fracture Zone	OMSPMN1X_Singapore	OMSingapore	NA	NA	AB02_1	Thomas G. Thompson	S11		CRS2816	12.0093167	-117.3803167	At seafloor	Water column	Biological sample	Not Applicable	2015-03-15 13:10:00	UTC	4148	-9	-9			BC25	OMS		Sediment	Not Applicable						Taxonomy ID	1224	Family	Nausithoidae	NA
Ocean Mineral Singapore Pte. Ltd. - PMN	OMS	Singapore	PMN	1	Active	Pacific Ocean	Clarion-Clipperton Fracture Zone	OMSPMN1X_Singapore	OMSingapore	NA	NA	AB02_1	Thomas G. Thompson	S11		CRS2816	12.0093167	-117.3803167	At seafloor	Water column	Biological sample	Not Applicable	2015-03-15 13:10:00	UTC	4148	-9	-9			BC25	OMS		Sediment	Not Applicable						Taxonomy ID	1224	Genus	Nausithoe	NA
Ocean Mineral Singapore Pte. Ltd. - PMN	OMS	Singapore	PMN	1	Active	Pacific Ocean	Clarion-Clipperton Fracture Zone	OMSPMN1X_Singapore	OMSingapore	NA	NA	AB02_1	Thomas G. Thompson	S11		CRS2816	12.0093167	-117.3803167	At seafloor	Water column	Biological sample	Not Applicable	2015-03-15 13:10:00	UTC	4148	-9	-9			BC25	OMS		Sediment	Not Applicable						Taxonomy ID	1224	Identification Method	Not Reported	NA
Ocean Mineral Singapore Pte. Ltd. - PMN	OMS	Singapore	PMN	1	Active	Pacific Ocean	Clarion-Clipperton Fracture Zone	OMSPMN1X_Singapore	OMSingapore	NA	NA	AB02_1	Thomas G. Thompson	S11		CRS2816	12.0093167	-117.3803167	At seafloor	Water column	Biological sample	Not Applicable	2015-03-15 13:10:00	UTC	4148	-9	-9			BC25	OMS		Sediment	Not Applicable						Taxonomy ID	1224	Kingdom	Not Reported	NA
Ocean Mineral Singapore Pte. Ltd. - PMN	OMS	Singapore	PMN	1	Active	Pacific Ocean	Clarion-Clipperton Fracture Zone	OMSPMN1X_Singapore	OMSingapore	NA	NA	AB02_1	Thomas G. Thompson	S11		CRS2816	12.0093167	-117.3803167	At seafloor	Water column	Biological sample	Not Applicable	2015-03-15 13:10:00	UTC	4148	-9	-9			BC25	OMS		Sediment	Not Applicable						Taxonomy ID	1224	Morphotype	Not Reported	NA
Ocean Mineral Singapore Pte. Ltd. - PMN	OMS	Singapore	PMN	1	Active	Pacific Ocean	Clarion-Clipperton Fracture Zone	OMSPMN1X_Singapore	OMSingapore	NA	NA	AB02_1	Thomas G. Thompson	S11		CRS2816	12.0093167	-117.3803167	At seafloor	Water column	Biological sample	Not Applicable	2015-03-15 13:10:00	UTC	4148	-9	-9			BC25	OMS		Sediment	Not Applicable						Taxonomy ID	1224	Order	Coronatae	NA
Ocean Mineral Singapore Pte. Ltd. - PMN	OMS	Singapore	PMN	1	Active	Pacific Ocean	Clarion-Clipperton Fracture Zone	OMSPMN1X_Singapore	OMSingapore	NA	NA	AB02_1	Thomas G. Thompson	S11		CRS2816	12.0093167	-117.3803167	At seafloor	Water column	Biological sample	Not Applicable	2015-03-15 13:10:00	UTC	4148	-9	-9			BC25	OMS		Sediment	Not Applicable						Taxonomy ID	1224	Phylum	Cnidaria	NA
Ocean Mineral Singapore Pte. Ltd. - PMN	OMS	Singapore	PMN	1	Active	Pacific Ocean	Clarion-Clipperton Fracture Zone	OMSPMN1X_Singapore	OMSingapore	NA	NA	AB02_1	Thomas G. Thompson	S11		CRS2816	12.0093167	-117.3803167	At seafloor	Water column	Biological sample	Not Applicable	2015-03-15 13:10:00	UTC	4148	-9	-9			BC25	OMS		Sediment	Not Applicable						Taxonomy ID	1224	Species		NA
Ocean Mineral Singapore Pte. Ltd. - PMN	OMS	Singapore	PMN	1	Active	Pacific Ocean	Clarion-Clipperton Fracture Zone	OMSPMN1X_Singapore	OMSingapore	NA	NA	AB02_1	Thomas G. Thompson	S11		CRS2816	12.0093167	-117.3803167	At seafloor	Water column	Biological sample	Not Applicable	2015-03-15 13:10:00	UTC	4148	-9	-9			BC25	OMS		Sediment	Not Applicable						Taxonomy information	1224	Database Taxa ID	Not Reported	NA
Ocean Mineral Singapore Pte. Ltd. - PMN	OMS	Singapore	PMN	1	Active	Pacific Ocean	Clarion-Clipperton Fracture Zone	OMSPMN1X_Singapore	OMSingapore	NA	NA	AB02_1	Thomas G. Thompson	S11		CRS2816	12.0093167	-117.3803167	At seafloor	Water column	Biological sample	Not Applicable	2015-03-15 13:10:00	UTC	4148	-9	-9			BC25	OMS		Sediment	Not Applicable						Taxonomy information	1224	Taxonomic Database	Not Reported	NA
Ocean Mineral Singapore Pte. Ltd. - PMN	OMS	Singapore	PMN	1	Active	Pacific Ocean	Clarion-Clipperton Fracture Zone	OMSPMN1X_Singapore	OMSingapore	NA	NA	AB02_1	Thomas G. Thompson	S11		CRS2816	12.0093167	-117.3803167	At seafloor	Water column	Biological sample	Not Applicable	2015-03-15 13:10:00	UTC	4148	-9	-9			BC25	OMS		Sediment	Not Applicable						Taxonomy information	1224	Taxonomic Status	Uncertain	NA
Ocean Mineral Singapore Pte. Ltd. - PMN	OMS	Singapore	PMN	1	Active	Pacific Ocean	Clarion-Clipperton Fracture Zone	OMSPMN1X_Singapore	OMSingapore	NA	NA	AB02_1	Thomas G. Thompson	S11		CRS2817	12.0093167	-117.3803167	At seafloor	Water column	Biological sample	Not Applicable	2015-03-15 13:10:00	UTC	4148	-9	-9			BC25	OMS		Sediment	Not Applicable						Ecology	1225	Nominal size Category	Not Reported	NA
Ocean Mineral Singapore Pte. Ltd. - PMN	OMS	Singapore	PMN	1	Active	Pacific Ocean	Clarion-Clipperton Fracture Zone	OMSPMN1X_Singapore	OMSingapore	NA	NA	AB02_1	Thomas G. Thompson	S11		CRS2817	12.0093167	-117.3803167	At seafloor	Water column	Biological sample	Not Applicable	2015-03-15 13:10:00	UTC	4148	-9	-9			BC25	OMS		Sediment	Not Applicable						Ecology	1225	Number of individuals	23	NA
Ocean Mineral Singapore Pte. Ltd. - PMN	OMS	Singapore	PMN	1	Active	Pacific Ocean	Clarion-Clipperton Fracture Zone	OMSPMN1X_Singapore	OMSingapore	NA	NA	AB02_1	Thomas G. Thompson	S11		CRS2817	12.0093167	-117.3803167	At seafloor	Water column	Biological sample	Not Applicable	2015-03-15 13:10:00	UTC	4148	-9	-9			BC25	OMS		Sediment	Not Applicable						Ecology	1225	Relative abundance (%)		NA
Ocean Mineral Singapore Pte. Ltd. - PMN	OMS	Singapore	PMN	1	Active	Pacific Ocean	Clarion-Clipperton Fracture Zone	OMSPMN1X_Singapore	OMSingapore	NA	NA	AB02_1	Thomas G. Thompson	S11		CRS2817	12.0093167	-117.3803167	At seafloor	Water column	Biological sample	Not Applicable	2015-03-15 13:10:00	UTC	4148	-9	-9			BC25	OMS		Sediment	Not Applicable						Ecology	1225	Relative dominance (%)		NA
Ocean Mineral Singapore Pte. Ltd. - PMN	OMS	Singapore	PMN	1	Active	Pacific Ocean	Clarion-Clipperton Fracture Zone	OMSPMN1X_Singapore	OMSingapore	NA	NA	AB02_1	Thomas G. Thompson	S11		CRS2817	12.0093167	-117.3803167	At seafloor	Water column	Biological sample	Not Applicable	2015-03-15 13:10:00	UTC	4148	-9	-9			BC25	OMS		Sediment	Not Applicable						Organism Details	1225	Sex	Unidentified	NA
Ocean Mineral Singapore Pte. Ltd. - PMN	OMS	Singapore	PMN	1	Active	Pacific Ocean	Clarion-Clipperton Fracture Zone	OMSPMN1X_Singapore	OMSingapore	NA	NA	AB02_1	Thomas G. Thompson	S11		CRS2817	12.0093167	-117.3803167	At seafloor	Water column	Biological sample	Not Applicable	2015-03-15 13:10:00	UTC	4148	-9	-9			BC25	OMS		Sediment	Not Applicable						Taxonomist information	1225	Taxonomist	Gan Bin Qi	NA
Ocean Mineral Singapore Pte. Ltd. - PMN	OMS	Singapore	PMN	1	Active	Pacific Ocean	Clarion-Clipperton Fracture Zone	OMSPMN1X_Singapore	OMSingapore	NA	NA	AB02_1	Thomas G. Thompson	S11		CRS2817	12.0093167	-117.3803167	At seafloor	Water column	Biological sample	Not Applicable	2015-03-15 13:10:00	UTC	4148	-9	-9			BC25	OMS		Sediment	Not Applicable						Taxonomist information	1225	Taxonomist E-mail	tmsgbq@nus.edu.sg	NA
Ocean Mineral Singapore Pte. Ltd. - PMN	OMS	Singapore	PMN	1	Active	Pacific Ocean	Clarion-Clipperton Fracture Zone	OMSPMN1X_Singapore	OMSingapore	NA	NA	AB02_1	Thomas G. Thompson	S11		CRS2817	12.0093167	-117.3803167	At seafloor	Water column	Biological sample	Not Applicable	2015-03-15 13:10:00	UTC	4148	-9	-9			BC25	OMS		Sediment	Not Applicable						Taxonomist information	1225	Taxonomist Institution	Tropical Marine Science Institute	NA
Ocean Mineral Singapore Pte. Ltd. - PMN	OMS	Singapore	PMN	1	Active	Pacific Ocean	Clarion-Clipperton Fracture Zone	OMSPMN1X_Singapore	OMSingapore	NA	NA	AB02_1	Thomas G. Thompson	S11		CRS2817	12.0093167	-117.3803167	At seafloor	Water column	Biological sample	Not Applicable	2015-03-15 13:10:00	UTC	4148	-9	-9			BC25	OMS		Sediment	Not Applicable						Taxonomy ID	1225	Class	Chromadorea	NA
Ocean Mineral Singapore Pte. Ltd. - PMN	OMS	Singapore	PMN	1	Active	Pacific Ocean	Clarion-Clipperton Fracture Zone	OMSPMN1X_Singapore	OMSingapore	NA	NA	AB02_1	Thomas G. Thompson	S11		CRS2817	12.0093167	-117.3803167	At seafloor	Water column	Biological sample	Not Applicable	2015-03-15 13:10:00	UTC	4148	-9	-9			BC25	OMS		Sediment	Not Applicable						Taxonomy ID	1225	Family		NA
Ocean Mineral Singapore Pte. Ltd. - PMN	OMS	Singapore	PMN	1	Active	Pacific Ocean	Clarion-Clipperton Fracture Zone	OMSPMN1X_Singapore	OMSingapore	NA	NA	AB02_1	Thomas G. Thompson	S11		CRS2817	12.0093167	-117.3803167	At seafloor	Water column	Biological sample	Not Applicable	2015-03-15 13:10:00	UTC	4148	-9	-9			BC25	OMS		Sediment	Not Applicable						Taxonomy ID	1225	Genus		NA
Ocean Mineral Singapore Pte. Ltd. - PMN	OMS	Singapore	PMN	1	Active	Pacific Ocean	Clarion-Clipperton Fracture Zone	OMSPMN1X_Singapore	OMSingapore	NA	NA	AB02_1	Thomas G. Thompson	S11		CRS2817	12.0093167	-117.3803167	At seafloor	Water column	Biological sample	Not Applicable	2015-03-15 13:10:00	UTC	4148	-9	-9			BC25	OMS		Sediment	Not Applicable						Taxonomy ID	1225	Identification Method	Not Reported	NA
Ocean Mineral Singapore Pte. Ltd. - PMN	OMS	Singapore	PMN	1	Active	Pacific Ocean	Clarion-Clipperton Fracture Zone	OMSPMN1X_Singapore	OMSingapore	NA	NA	AB02_1	Thomas G. Thompson	S11		CRS2817	12.0093167	-117.3803167	At seafloor	Water column	Biological sample	Not Applicable	2015-03-15 13:10:00	UTC	4148	-9	-9			BC25	OMS		Sediment	Not Applicable						Taxonomy ID	1225	Kingdom	Not Reported	NA
Ocean Mineral Singapore Pte. Ltd. - PMN	OMS	Singapore	PMN	1	Active	Pacific Ocean	Clarion-Clipperton Fracture Zone	OMSPMN1X_Singapore	OMSingapore	NA	NA	AB02_1	Thomas G. Thompson	S11		CRS2817	12.0093167	-117.3803167	At seafloor	Water column	Biological sample	Not Applicable	2015-03-15 13:10:00	UTC	4148	-9	-9			BC25	OMS		Sediment	Not Applicable						Taxonomy ID	1225	Morphotype	Not Reported	NA
Ocean Mineral Singapore Pte. Ltd. - PMN	OMS	Singapore	PMN	1	Active	Pacific Ocean	Clarion-Clipperton Fracture Zone	OMSPMN1X_Singapore	OMSingapore	NA	NA	AB02_1	Thomas G. Thompson	S11		CRS2817	12.0093167	-117.3803167	At seafloor	Water column	Biological sample	Not Applicable	2015-03-15 13:10:00	UTC	4148	-9	-9			BC25	OMS		Sediment	Not Applicable						Taxonomy ID	1225	Order	Not Reported	NA
Ocean Mineral Singapore Pte. Ltd. - PMN	OMS	Singapore	PMN	1	Active	Pacific Ocean	Clarion-Clipperton Fracture Zone	OMSPMN1X_Singapore	OMSingapore	NA	NA	AB02_1	Thomas G. Thompson	S11		CRS2817	12.0093167	-117.3803167	At seafloor	Water column	Biological sample	Not Applicable	2015-03-15 13:10:00	UTC	4148	-9	-9			BC25	OMS		Sediment	Not Applicable						Taxonomy ID	1225	Phylum	Nematoda	NA
Ocean Mineral Singapore Pte. Ltd. - PMN	OMS	Singapore	PMN	1	Active	Pacific Ocean	Clarion-Clipperton Fracture Zone	OMSPMN1X_Singapore	OMSingapore	NA	NA	AB02_1	Thomas G. Thompson	S11		CRS2817	12.0093167	-117.3803167	At seafloor	Water column	Biological sample	Not Applicable	2015-03-15 13:10:00	UTC	4148	-9	-9			BC25	OMS		Sediment	Not Applicable						Taxonomy ID	1225	Species		NA
Ocean Mineral Singapore Pte. Ltd. - PMN	OMS	Singapore	PMN	1	Active	Pacific Ocean	Clarion-Clipperton Fracture Zone	OMSPMN1X_Singapore	OMSingapore	NA	NA	AB02_1	Thomas G. Thompson	S11		CRS2817	12.0093167	-117.3803167	At seafloor	Water column	Biological sample	Not Applicable	2015-03-15 13:10:00	UTC	4148	-9	-9			BC25	OMS		Sediment	Not Applicable						Taxonomy information	1225	Database Taxa ID	Not Reported	NA
Ocean Mineral Singapore Pte. Ltd. - PMN	OMS	Singapore	PMN	1	Active	Pacific Ocean	Clarion-Clipperton Fracture Zone	OMSPMN1X_Singapore	OMSingapore	NA	NA	AB02_1	Thomas G. Thompson	S11		CRS2817	12.0093167	-117.3803167	At seafloor	Water column	Biological sample	Not Applicable	2015-03-15 13:10:00	UTC	4148	-9	-9			BC25	OMS		Sediment	Not Applicable						Taxonomy information	1225	Taxonomic Database	Not Reported	NA
Ocean Mineral Singapore Pte. Ltd. - PMN	OMS	Singapore	PMN	1	Active	Pacific Ocean	Clarion-Clipperton Fracture Zone	OMSPMN1X_Singapore	OMSingapore	NA	NA	AB02_1	Thomas G. Thompson	S11		CRS2817	12.0093167	-117.3803167	At seafloor	Water column	Biological sample	Not Applicable	2015-03-15 13:10:00	UTC	4148	-9	-9			BC25	OMS		Sediment	Not Applicable						Taxonomy information	1225	Taxonomic Status	Uncertain	NA
Ocean Mineral Singapore Pte. Ltd. - PMN	OMS	Singapore	PMN	1	Active	Pacific Ocean	Clarion-Clipperton Fracture Zone	OMSPMN1X_Singapore	OMSingapore	NA	NA	AB02_1	Thomas G. Thompson	S11		CRS2818	12.0093167	-117.3803167	At seafloor	Water column	Biological sample	Not Applicable	2015-03-15 13:10:00	UTC	4148	-9	-9			BC25	OMS		Sediment	Not Applicable						Ecology	1226	Nominal size Category	Not Reported	NA
Ocean Mineral Singapore Pte. Ltd. - PMN	OMS	Singapore	PMN	1	Active	Pacific Ocean	Clarion-Clipperton Fracture Zone	OMSPMN1X_Singapore	OMSingapore	NA	NA	AB02_1	Thomas G. Thompson	S11		CRS2818	12.0093167	-117.3803167	At seafloor	Water column	Biological sample	Not Applicable	2015-03-15 13:10:00	UTC	4148	-9	-9			BC25	OMS		Sediment	Not Applicable						Ecology	1226	Number of individuals	13	NA
Ocean Mineral Singapore Pte. Ltd. - PMN	OMS	Singapore	PMN	1	Active	Pacific Ocean	Clarion-Clipperton Fracture Zone	OMSPMN1X_Singapore	OMSingapore	NA	NA	AB02_1	Thomas G. Thompson	S11		CRS2818	12.0093167	-117.3803167	At seafloor	Water column	Biological sample	Not Applicable	2015-03-15 13:10:00	UTC	4148	-9	-9			BC25	OMS		Sediment	Not Applicable						Ecology	1226	Relative abundance (%)		NA
Ocean Mineral Singapore Pte. Ltd. - PMN	OMS	Singapore	PMN	1	Active	Pacific Ocean	Clarion-Clipperton Fracture Zone	OMSPMN1X_Singapore	OMSingapore	NA	NA	AB02_1	Thomas G. Thompson	S11		CRS2818	12.0093167	-117.3803167	At seafloor	Water column	Biological sample	Not Applicable	2015-03-15 13:10:00	UTC	4148	-9	-9			BC25	OMS		Sediment	Not Applicable						Ecology	1226	Relative dominance (%)		NA
Ocean Mineral Singapore Pte. Ltd. - PMN	OMS	Singapore	PMN	1	Active	Pacific Ocean	Clarion-Clipperton Fracture Zone	OMSPMN1X_Singapore	OMSingapore	NA	NA	AB02_1	Thomas G. Thompson	S11		CRS2818	12.0093167	-117.3803167	At seafloor	Water column	Biological sample	Not Applicable	2015-03-15 13:10:00	UTC	4148	-9	-9			BC25	OMS		Sediment	Not Applicable						Organism Details	1226	Sex	Unidentified	NA
Ocean Mineral Singapore Pte. Ltd. - PMN	OMS	Singapore	PMN	1	Active	Pacific Ocean	Clarion-Clipperton Fracture Zone	OMSPMN1X_Singapore	OMSingapore	NA	NA	AB02_1	Thomas G. Thompson	S11		CRS2818	12.0093167	-117.3803167	At seafloor	Water column	Biological sample	Not Applicable	2015-03-15 13:10:00	UTC	4148	-9	-9			BC25	OMS		Sediment	Not Applicable						Taxonomist information	1226	Taxonomist	Tan Koh Siang	NA
Ocean Mineral Singapore Pte. Ltd. - PMN	OMS	Singapore	PMN	1	Active	Pacific Ocean	Clarion-Clipperton Fracture Zone	OMSPMN1X_Singapore	OMSingapore	NA	NA	AB02_1	Thomas G. Thompson	S11		CRS2818	12.0093167	-117.3803167	At seafloor	Water column	Biological sample	Not Applicable	2015-03-15 13:10:00	UTC	4148	-9	-9			BC25	OMS		Sediment	Not Applicable						Taxonomist information	1226	Taxonomist E-mail	tmstanks@nus.edu.sg	NA
Ocean Mineral Singapore Pte. Ltd. - PMN	OMS	Singapore	PMN	1	Active	Pacific Ocean	Clarion-Clipperton Fracture Zone	OMSPMN1X_Singapore	OMSingapore	NA	NA	AB02_1	Thomas G. Thompson	S11		CRS2818	12.0093167	-117.3803167	At seafloor	Water column	Biological sample	Not Applicable	2015-03-15 13:10:00	UTC	4148	-9	-9			BC25	OMS		Sediment	Not Applicable						Taxonomist information	1226	Taxonomist Institution	Tropical Marine Science Institute	NA
Ocean Mineral Singapore Pte. Ltd. - PMN	OMS	Singapore	PMN	1	Active	Pacific Ocean	Clarion-Clipperton Fracture Zone	OMSPMN1X_Singapore	OMSingapore	NA	NA	AB02_1	Thomas G. Thompson	S11		CRS2818	12.0093167	-117.3803167	At seafloor	Water column	Biological sample	Not Applicable	2015-03-15 13:10:00	UTC	4148	-9	-9			BC25	OMS		Sediment	Not Applicable						Taxonomy ID	1226	Class	Bivalvia	NA
Ocean Mineral Singapore Pte. Ltd. - PMN	OMS	Singapore	PMN	1	Active	Pacific Ocean	Clarion-Clipperton Fracture Zone	OMSPMN1X_Singapore	OMSingapore	NA	NA	AB02_1	Thomas G. Thompson	S11		CRS2818	12.0093167	-117.3803167	At seafloor	Water column	Biological sample	Not Applicable	2015-03-15 13:10:00	UTC	4148	-9	-9			BC25	OMS		Sediment	Not Applicable						Taxonomy ID	1226	Family		NA
Ocean Mineral Singapore Pte. Ltd. - PMN	OMS	Singapore	PMN	1	Active	Pacific Ocean	Clarion-Clipperton Fracture Zone	OMSPMN1X_Singapore	OMSingapore	NA	NA	AB02_1	Thomas G. Thompson	S11		CRS2818	12.0093167	-117.3803167	At seafloor	Water column	Biological sample	Not Applicable	2015-03-15 13:10:00	UTC	4148	-9	-9			BC25	OMS		Sediment	Not Applicable						Taxonomy ID	1226	Genus		NA
Ocean Mineral Singapore Pte. Ltd. - PMN	OMS	Singapore	PMN	1	Active	Pacific Ocean	Clarion-Clipperton Fracture Zone	OMSPMN1X_Singapore	OMSingapore	NA	NA	AB02_1	Thomas G. Thompson	S11		CRS2818	12.0093167	-117.3803167	At seafloor	Water column	Biological sample	Not Applicable	2015-03-15 13:10:00	UTC	4148	-9	-9			BC25	OMS		Sediment	Not Applicable						Taxonomy ID	1226	Identification Method	Not Reported	NA
Ocean Mineral Singapore Pte. Ltd. - PMN	OMS	Singapore	PMN	1	Active	Pacific Ocean	Clarion-Clipperton Fracture Zone	OMSPMN1X_Singapore	OMSingapore	NA	NA	AB02_1	Thomas G. Thompson	S11		CRS2818	12.0093167	-117.3803167	At seafloor	Water column	Biological sample	Not Applicable	2015-03-15 13:10:00	UTC	4148	-9	-9			BC25	OMS		Sediment	Not Applicable						Taxonomy ID	1226	Kingdom	Not Reported	NA
Ocean Mineral Singapore Pte. Ltd. - PMN	OMS	Singapore	PMN	1	Active	Pacific Ocean	Clarion-Clipperton Fracture Zone	OMSPMN1X_Singapore	OMSingapore	NA	NA	AB02_1	Thomas G. Thompson	S11		CRS2818	12.0093167	-117.3803167	At seafloor	Water column	Biological sample	Not Applicable	2015-03-15 13:10:00	UTC	4148	-9	-9			BC25	OMS		Sediment	Not Applicable						Taxonomy ID	1226	Morphotype	Not Reported	NA
Ocean Mineral Singapore Pte. Ltd. - PMN	OMS	Singapore	PMN	1	Active	Pacific Ocean	Clarion-Clipperton Fracture Zone	OMSPMN1X_Singapore	OMSingapore	NA	NA	AB02_1	Thomas G. Thompson	S11		CRS2818	12.0093167	-117.3803167	At seafloor	Water column	Biological sample	Not Applicable	2015-03-15 13:10:00	UTC	4148	-9	-9			BC25	OMS		Sediment	Not Applicable						Taxonomy ID	1226	Order	Not Reported	NA
Ocean Mineral Singapore Pte. Ltd. - PMN	OMS	Singapore	PMN	1	Active	Pacific Ocean	Clarion-Clipperton Fracture Zone	OMSPMN1X_Singapore	OMSingapore	NA	NA	AB02_1	Thomas G. Thompson	S11		CRS2818	12.0093167	-117.3803167	At seafloor	Water column	Biological sample	Not Applicable	2015-03-15 13:10:00	UTC	4148	-9	-9			BC25	OMS		Sediment	Not Applicable						Taxonomy ID	1226	Phylum	Mollusca	NA
Ocean Mineral Singapore Pte. Ltd. - PMN	OMS	Singapore	PMN	1	Active	Pacific Ocean	Clarion-Clipperton Fracture Zone	OMSPMN1X_Singapore	OMSingapore	NA	NA	AB02_1	Thomas G. Thompson	S11		CRS2818	12.0093167	-117.3803167	At seafloor	Water column	Biological sample	Not Applicable	2015-03-15 13:10:00	UTC	4148	-9	-9			BC25	OMS		Sediment	Not Applicable						Taxonomy ID	1226	Species		NA
Ocean Mineral Singapore Pte. Ltd. - PMN	OMS	Singapore	PMN	1	Active	Pacific Ocean	Clarion-Clipperton Fracture Zone	OMSPMN1X_Singapore	OMSingapore	NA	NA	AB02_1	Thomas G. Thompson	S11		CRS2818	12.0093167	-117.3803167	At seafloor	Water column	Biological sample	Not Applicable	2015-03-15 13:10:00	UTC	4148	-9	-9			BC25	OMS		Sediment	Not Applicable						Taxonomy information	1226	Database Taxa ID	Not Reported	NA
Ocean Mineral Singapore Pte. Ltd. - PMN	OMS	Singapore	PMN	1	Active	Pacific Ocean	Clarion-Clipperton Fracture Zone	OMSPMN1X_Singapore	OMSingapore	NA	NA	AB02_1	Thomas G. Thompson	S11		CRS2818	12.0093167	-117.3803167	At seafloor	Water column	Biological sample	Not Applicable	2015-03-15 13:10:00	UTC	4148	-9	-9			BC25	OMS		Sediment	Not Applicable						Taxonomy information	1226	Taxonomic Database	Not Reported	NA
Ocean Mineral Singapore Pte. Ltd. - PMN	OMS	Singapore	PMN	1	Active	Pacific Ocean	Clarion-Clipperton Fracture Zone	OMSPMN1X_Singapore	OMSingapore	NA	NA	AB02_1	Thomas G. Thompson	S11		CRS2818	12.0093167	-117.3803167	At seafloor	Water column	Biological sample	Not Applicable	2015-03-15 13:10:00	UTC	4148	-9	-9			BC25	OMS		Sediment	Not Applicable						Taxonomy information	1226	Taxonomic Status	Uncertain	NA
Ocean Mineral Singapore Pte. Ltd. - PMN	OMS	Singapore	PMN	1	Active	Pacific Ocean	Clarion-Clipperton Fracture Zone	OMSPMN1X_Singapore	OMSingapore	NA	NA	AB02_1	Thomas G. Thompson	S11		CRS2819	12.0093167	-117.3803167	At seafloor	Water column	Biological sample	Not Applicable	2015-03-15 13:10:00	UTC	4148	-9	-9			BC25	OMS		Sediment	Not Applicable						Ecology	1227	Nominal size Category	Not Reported	NA
Ocean Mineral Singapore Pte. Ltd. - PMN	OMS	Singapore	PMN	1	Active	Pacific Ocean	Clarion-Clipperton Fracture Zone	OMSPMN1X_Singapore	OMSingapore	NA	NA	AB02_1	Thomas G. Thompson	S11		CRS2819	12.0093167	-117.3803167	At seafloor	Water column	Biological sample	Not Applicable	2015-03-15 13:10:00	UTC	4148	-9	-9			BC25	OMS		Sediment	Not Applicable						Ecology	1227	Number of individuals	2	NA
Ocean Mineral Singapore Pte. Ltd. - PMN	OMS	Singapore	PMN	1	Active	Pacific Ocean	Clarion-Clipperton Fracture Zone	OMSPMN1X_Singapore	OMSingapore	NA	NA	AB02_1	Thomas G. Thompson	S11		CRS2819	12.0093167	-117.3803167	At seafloor	Water column	Biological sample	Not Applicable	2015-03-15 13:10:00	UTC	4148	-9	-9			BC25	OMS		Sediment	Not Applicable						Ecology	1227	Relative abundance (%)		NA
Ocean Mineral Singapore Pte. Ltd. - PMN	OMS	Singapore	PMN	1	Active	Pacific Ocean	Clarion-Clipperton Fracture Zone	OMSPMN1X_Singapore	OMSingapore	NA	NA	AB02_1	Thomas G. Thompson	S11		CRS2819	12.0093167	-117.3803167	At seafloor	Water column	Biological sample	Not Applicable	2015-03-15 13:10:00	UTC	4148	-9	-9			BC25	OMS		Sediment	Not Applicable						Ecology	1227	Relative dominance (%)		NA
Ocean Mineral Singapore Pte. Ltd. - PMN	OMS	Singapore	PMN	1	Active	Pacific Ocean	Clarion-Clipperton Fracture Zone	OMSPMN1X_Singapore	OMSingapore	NA	NA	AB02_1	Thomas G. Thompson	S11		CRS2819	12.0093167	-117.3803167	At seafloor	Water column	Biological sample	Not Applicable	2015-03-15 13:10:00	UTC	4148	-9	-9			BC25	OMS		Sediment	Not Applicable						Organism Details	1227	Sex	Unidentified	NA
Ocean Mineral Singapore Pte. Ltd. - PMN	OMS	Singapore	PMN	1	Active	Pacific Ocean	Clarion-Clipperton Fracture Zone	OMSPMN1X_Singapore	OMSingapore	NA	NA	AB02_1	Thomas G. Thompson	S11		CRS2819	12.0093167	-117.3803167	At seafloor	Water column	Biological sample	Not Applicable	2015-03-15 13:10:00	UTC	4148	-9	-9			BC25	OMS		Sediment	Not Applicable						Taxonomist information	1227	Taxonomist	Tan Koh Siang	NA
Ocean Mineral Singapore Pte. Ltd. - PMN	OMS	Singapore	PMN	1	Active	Pacific Ocean	Clarion-Clipperton Fracture Zone	OMSPMN1X_Singapore	OMSingapore	NA	NA	AB02_1	Thomas G. Thompson	S11		CRS2819	12.0093167	-117.3803167	At seafloor	Water column	Biological sample	Not Applicable	2015-03-15 13:10:00	UTC	4148	-9	-9			BC25	OMS		Sediment	Not Applicable						Taxonomist information	1227	Taxonomist E-mail	tmstanks@nus.edu.sg	NA
Ocean Mineral Singapore Pte. Ltd. - PMN	OMS	Singapore	PMN	1	Active	Pacific Ocean	Clarion-Clipperton Fracture Zone	OMSPMN1X_Singapore	OMSingapore	NA	NA	AB02_1	Thomas G. Thompson	S11		CRS2819	12.0093167	-117.3803167	At seafloor	Water column	Biological sample	Not Applicable	2015-03-15 13:10:00	UTC	4148	-9	-9			BC25	OMS		Sediment	Not Applicable						Taxonomist information	1227	Taxonomist Institution	Tropical Marine Science Institute	NA
Ocean Mineral Singapore Pte. Ltd. - PMN	OMS	Singapore	PMN	1	Active	Pacific Ocean	Clarion-Clipperton Fracture Zone	OMSPMN1X_Singapore	OMSingapore	NA	NA	AB02_1	Thomas G. Thompson	S11		CRS2819	12.0093167	-117.3803167	At seafloor	Water column	Biological sample	Not Applicable	2015-03-15 13:10:00	UTC	4148	-9	-9			BC25	OMS		Sediment	Not Applicable						Taxonomy ID	1227	Class	Gastropoda	NA
Ocean Mineral Singapore Pte. Ltd. - PMN	OMS	Singapore	PMN	1	Active	Pacific Ocean	Clarion-Clipperton Fracture Zone	OMSPMN1X_Singapore	OMSingapore	NA	NA	AB02_1	Thomas G. Thompson	S11		CRS2819	12.0093167	-117.3803167	At seafloor	Water column	Biological sample	Not Applicable	2015-03-15 13:10:00	UTC	4148	-9	-9			BC25	OMS		Sediment	Not Applicable						Taxonomy ID	1227	Family		NA
Ocean Mineral Singapore Pte. Ltd. - PMN	OMS	Singapore	PMN	1	Active	Pacific Ocean	Clarion-Clipperton Fracture Zone	OMSPMN1X_Singapore	OMSingapore	NA	NA	AB02_1	Thomas G. Thompson	S11		CRS2819	12.0093167	-117.3803167	At seafloor	Water column	Biological sample	Not Applicable	2015-03-15 13:10:00	UTC	4148	-9	-9			BC25	OMS		Sediment	Not Applicable						Taxonomy ID	1227	Genus		NA
Ocean Mineral Singapore Pte. Ltd. - PMN	OMS	Singapore	PMN	1	Active	Pacific Ocean	Clarion-Clipperton Fracture Zone	OMSPMN1X_Singapore	OMSingapore	NA	NA	AB02_1	Thomas G. Thompson	S11		CRS2819	12.0093167	-117.3803167	At seafloor	Water column	Biological sample	Not Applicable	2015-03-15 13:10:00	UTC	4148	-9	-9			BC25	OMS		Sediment	Not Applicable						Taxonomy ID	1227	Identification Method	Not Reported	NA
Ocean Mineral Singapore Pte. Ltd. - PMN	OMS	Singapore	PMN	1	Active	Pacific Ocean	Clarion-Clipperton Fracture Zone	OMSPMN1X_Singapore	OMSingapore	NA	NA	AB02_1	Thomas G. Thompson	S11		CRS2819	12.0093167	-117.3803167	At seafloor	Water column	Biological sample	Not Applicable	2015-03-15 13:10:00	UTC	4148	-9	-9			BC25	OMS		Sediment	Not Applicable						Taxonomy ID	1227	Kingdom	Not Reported	NA
Ocean Mineral Singapore Pte. Ltd. - PMN	OMS	Singapore	PMN	1	Active	Pacific Ocean	Clarion-Clipperton Fracture Zone	OMSPMN1X_Singapore	OMSingapore	NA	NA	AB02_1	Thomas G. Thompson	S11		CRS2819	12.0093167	-117.3803167	At seafloor	Water column	Biological sample	Not Applicable	2015-03-15 13:10:00	UTC	4148	-9	-9			BC25	OMS		Sediment	Not Applicable						Taxonomy ID	1227	Morphotype	Not Reported	NA
Ocean Mineral Singapore Pte. Ltd. - PMN	OMS	Singapore	PMN	1	Active	Pacific Ocean	Clarion-Clipperton Fracture Zone	OMSPMN1X_Singapore	OMSingapore	NA	NA	AB02_1	Thomas G. Thompson	S11		CRS2819	12.0093167	-117.3803167	At seafloor	Water column	Biological sample	Not Applicable	2015-03-15 13:10:00	UTC	4148	-9	-9			BC25	OMS		Sediment	Not Applicable						Taxonomy ID	1227	Order	Not Reported	NA
Ocean Mineral Singapore Pte. Ltd. - PMN	OMS	Singapore	PMN	1	Active	Pacific Ocean	Clarion-Clipperton Fracture Zone	OMSPMN1X_Singapore	OMSingapore	NA	NA	AB02_1	Thomas G. Thompson	S11		CRS2819	12.0093167	-117.3803167	At seafloor	Water column	Biological sample	Not Applicable	2015-03-15 13:10:00	UTC	4148	-9	-9			BC25	OMS		Sediment	Not Applicable						Taxonomy ID	1227	Phylum	Mollusca	NA
Ocean Mineral Singapore Pte. Ltd. - PMN	OMS	Singapore	PMN	1	Active	Pacific Ocean	Clarion-Clipperton Fracture Zone	OMSPMN1X_Singapore	OMSingapore	NA	NA	AB02_1	Thomas G. Thompson	S11		CRS2819	12.0093167	-117.3803167	At seafloor	Water column	Biological sample	Not Applicable	2015-03-15 13:10:00	UTC	4148	-9	-9			BC25	OMS		Sediment	Not Applicable						Taxonomy ID	1227	Species		NA
Ocean Mineral Singapore Pte. Ltd. - PMN	OMS	Singapore	PMN	1	Active	Pacific Ocean	Clarion-Clipperton Fracture Zone	OMSPMN1X_Singapore	OMSingapore	NA	NA	AB02_1	Thomas G. Thompson	S11		CRS2819	12.0093167	-117.3803167	At seafloor	Water column	Biological sample	Not Applicable	2015-03-15 13:10:00	UTC	4148	-9	-9			BC25	OMS		Sediment	Not Applicable						Taxonomy information	1227	Database Taxa ID	Not Reported	NA
Ocean Mineral Singapore Pte. Ltd. - PMN	OMS	Singapore	PMN	1	Active	Pacific Ocean	Clarion-Clipperton Fracture Zone	OMSPMN1X_Singapore	OMSingapore	NA	NA	AB02_1	Thomas G. Thompson	S11		CRS2819	12.0093167	-117.3803167	At seafloor	Water column	Biological sample	Not Applicable	2015-03-15 13:10:00	UTC	4148	-9	-9			BC25	OMS		Sediment	Not Applicable						Taxonomy information	1227	Taxonomic Database	Not Reported	NA
Ocean Mineral Singapore Pte. Ltd. - PMN	OMS	Singapore	PMN	1	Active	Pacific Ocean	Clarion-Clipperton Fracture Zone	OMSPMN1X_Singapore	OMSingapore	NA	NA	AB02_1	Thomas G. Thompson	S11		CRS2819	12.0093167	-117.3803167	At seafloor	Water column	Biological sample	Not Applicable	2015-03-15 13:10:00	UTC	4148	-9	-9			BC25	OMS		Sediment	Not Applicable						Taxonomy information	1227	Taxonomic Status	Uncertain	NA
Ocean Mineral Singapore Pte. Ltd. - PMN	OMS	Singapore	PMN	1	Active	Pacific Ocean	Clarion-Clipperton Fracture Zone	OMSPMN1X_Singapore	OMSingapore	NA	NA	AB02_1	Thomas G. Thompson	S11		CRS2820	12.0093167	-117.3803167	At seafloor	Water column	Biological sample	Not Applicable	2015-03-15 13:10:00	UTC	4148	-9	-9			BC25	OMS		Sediment	Not Applicable						Ecology	1228	Nominal size Category	Not Reported	NA
Ocean Mineral Singapore Pte. Ltd. - PMN	OMS	Singapore	PMN	1	Active	Pacific Ocean	Clarion-Clipperton Fracture Zone	OMSPMN1X_Singapore	OMSingapore	NA	NA	AB02_1	Thomas G. Thompson	S11		CRS2820	12.0093167	-117.3803167	At seafloor	Water column	Biological sample	Not Applicable	2015-03-15 13:10:00	UTC	4148	-9	-9			BC25	OMS		Sediment	Not Applicable						Ecology	1228	Number of individuals	2	NA
Ocean Mineral Singapore Pte. Ltd. - PMN	OMS	Singapore	PMN	1	Active	Pacific Ocean	Clarion-Clipperton Fracture Zone	OMSPMN1X_Singapore	OMSingapore	NA	NA	AB02_1	Thomas G. Thompson	S11		CRS2820	12.0093167	-117.3803167	At seafloor	Water column	Biological sample	Not Applicable	2015-03-15 13:10:00	UTC	4148	-9	-9			BC25	OMS		Sediment	Not Applicable						Ecology	1228	Relative abundance (%)		NA
Ocean Mineral Singapore Pte. Ltd. - PMN	OMS	Singapore	PMN	1	Active	Pacific Ocean	Clarion-Clipperton Fracture Zone	OMSPMN1X_Singapore	OMSingapore	NA	NA	AB02_1	Thomas G. Thompson	S11		CRS2820	12.0093167	-117.3803167	At seafloor	Water column	Biological sample	Not Applicable	2015-03-15 13:10:00	UTC	4148	-9	-9			BC25	OMS		Sediment	Not Applicable						Ecology	1228	Relative dominance (%)		NA
Ocean Mineral Singapore Pte. Ltd. - PMN	OMS	Singapore	PMN	1	Active	Pacific Ocean	Clarion-Clipperton Fracture Zone	OMSPMN1X_Singapore	OMSingapore	NA	NA	AB02_1	Thomas G. Thompson	S11		CRS2820	12.0093167	-117.3803167	At seafloor	Water column	Biological sample	Not Applicable	2015-03-15 13:10:00	UTC	4148	-9	-9			BC25	OMS		Sediment	Not Applicable						Organism Details	1228	Sex	Unidentified	NA
Ocean Mineral Singapore Pte. Ltd. - PMN	OMS	Singapore	PMN	1	Active	Pacific Ocean	Clarion-Clipperton Fracture Zone	OMSPMN1X_Singapore	OMSingapore	NA	NA	AB02_1	Thomas G. Thompson	S11		CRS2820	12.0093167	-117.3803167	At seafloor	Water column	Biological sample	Not Applicable	2015-03-15 13:10:00	UTC	4148	-9	-9			BC25	OMS		Sediment	Not Applicable						Taxonomist information	1228	Taxonomist	Tan Koh Siang	NA
Ocean Mineral Singapore Pte. Ltd. - PMN	OMS	Singapore	PMN	1	Active	Pacific Ocean	Clarion-Clipperton Fracture Zone	OMSPMN1X_Singapore	OMSingapore	NA	NA	AB02_1	Thomas G. Thompson	S11		CRS2820	12.0093167	-117.3803167	At seafloor	Water column	Biological sample	Not Applicable	2015-03-15 13:10:00	UTC	4148	-9	-9			BC25	OMS		Sediment	Not Applicable						Taxonomist information	1228	Taxonomist E-mail	tmstanks@nus.edu.sg	NA
Ocean Mineral Singapore Pte. Ltd. - PMN	OMS	Singapore	PMN	1	Active	Pacific Ocean	Clarion-Clipperton Fracture Zone	OMSPMN1X_Singapore	OMSingapore	NA	NA	AB02_1	Thomas G. Thompson	S11		CRS2820	12.0093167	-117.3803167	At seafloor	Water column	Biological sample	Not Applicable	2015-03-15 13:10:00	UTC	4148	-9	-9			BC25	OMS		Sediment	Not Applicable						Taxonomist information	1228	Taxonomist Institution	Tropical Marine Science Institute	NA
Ocean Mineral Singapore Pte. Ltd. - PMN	OMS	Singapore	PMN	1	Active	Pacific Ocean	Clarion-Clipperton Fracture Zone	OMSPMN1X_Singapore	OMSingapore	NA	NA	AB02_1	Thomas G. Thompson	S11		CRS2820	12.0093167	-117.3803167	At seafloor	Water column	Biological sample	Not Applicable	2015-03-15 13:10:00	UTC	4148	-9	-9			BC25	OMS		Sediment	Not Applicable						Taxonomy ID	1228	Class	Scaphopoda	NA
Ocean Mineral Singapore Pte. Ltd. - PMN	OMS	Singapore	PMN	1	Active	Pacific Ocean	Clarion-Clipperton Fracture Zone	OMSPMN1X_Singapore	OMSingapore	NA	NA	AB02_1	Thomas G. Thompson	S11		CRS2820	12.0093167	-117.3803167	At seafloor	Water column	Biological sample	Not Applicable	2015-03-15 13:10:00	UTC	4148	-9	-9			BC25	OMS		Sediment	Not Applicable						Taxonomy ID	1228	Family		NA
Ocean Mineral Singapore Pte. Ltd. - PMN	OMS	Singapore	PMN	1	Active	Pacific Ocean	Clarion-Clipperton Fracture Zone	OMSPMN1X_Singapore	OMSingapore	NA	NA	AB02_1	Thomas G. Thompson	S11		CRS2820	12.0093167	-117.3803167	At seafloor	Water column	Biological sample	Not Applicable	2015-03-15 13:10:00	UTC	4148	-9	-9			BC25	OMS		Sediment	Not Applicable						Taxonomy ID	1228	Genus		NA
Ocean Mineral Singapore Pte. Ltd. - PMN	OMS	Singapore	PMN	1	Active	Pacific Ocean	Clarion-Clipperton Fracture Zone	OMSPMN1X_Singapore	OMSingapore	NA	NA	AB02_1	Thomas G. Thompson	S11		CRS2820	12.0093167	-117.3803167	At seafloor	Water column	Biological sample	Not Applicable	2015-03-15 13:10:00	UTC	4148	-9	-9			BC25	OMS		Sediment	Not Applicable						Taxonomy ID	1228	Identification Method	Not Reported	NA
Ocean Mineral Singapore Pte. Ltd. - PMN	OMS	Singapore	PMN	1	Active	Pacific Ocean	Clarion-Clipperton Fracture Zone	OMSPMN1X_Singapore	OMSingapore	NA	NA	AB02_1	Thomas G. Thompson	S11		CRS2820	12.0093167	-117.3803167	At seafloor	Water column	Biological sample	Not Applicable	2015-03-15 13:10:00	UTC	4148	-9	-9			BC25	OMS		Sediment	Not Applicable						Taxonomy ID	1228	Kingdom	Not Reported	NA
Ocean Mineral Singapore Pte. Ltd. - PMN	OMS	Singapore	PMN	1	Active	Pacific Ocean	Clarion-Clipperton Fracture Zone	OMSPMN1X_Singapore	OMSingapore	NA	NA	AB02_1	Thomas G. Thompson	S11		CRS2820	12.0093167	-117.3803167	At seafloor	Water column	Biological sample	Not Applicable	2015-03-15 13:10:00	UTC	4148	-9	-9			BC25	OMS		Sediment	Not Applicable						Taxonomy ID	1228	Morphotype	Not Reported	NA
Ocean Mineral Singapore Pte. Ltd. - PMN	OMS	Singapore	PMN	1	Active	Pacific Ocean	Clarion-Clipperton Fracture Zone	OMSPMN1X_Singapore	OMSingapore	NA	NA	AB02_1	Thomas G. Thompson	S11		CRS2820	12.0093167	-117.3803167	At seafloor	Water column	Biological sample	Not Applicable	2015-03-15 13:10:00	UTC	4148	-9	-9			BC25	OMS		Sediment	Not Applicable						Taxonomy ID	1228	Order	Not Reported	NA
Ocean Mineral Singapore Pte. Ltd. - PMN	OMS	Singapore	PMN	1	Active	Pacific Ocean	Clarion-Clipperton Fracture Zone	OMSPMN1X_Singapore	OMSingapore	NA	NA	AB02_1	Thomas G. Thompson	S11		CRS2820	12.0093167	-117.3803167	At seafloor	Water column	Biological sample	Not Applicable	2015-03-15 13:10:00	UTC	4148	-9	-9			BC25	OMS		Sediment	Not Applicable						Taxonomy ID	1228	Phylum	Mollusca	NA
Ocean Mineral Singapore Pte. Ltd. - PMN	OMS	Singapore	PMN	1	Active	Pacific Ocean	Clarion-Clipperton Fracture Zone	OMSPMN1X_Singapore	OMSingapore	NA	NA	AB02_1	Thomas G. Thompson	S11		CRS2820	12.0093167	-117.3803167	At seafloor	Water column	Biological sample	Not Applicable	2015-03-15 13:10:00	UTC	4148	-9	-9			BC25	OMS		Sediment	Not Applicable						Taxonomy ID	1228	Species		NA
Ocean Mineral Singapore Pte. Ltd. - PMN	OMS	Singapore	PMN	1	Active	Pacific Ocean	Clarion-Clipperton Fracture Zone	OMSPMN1X_Singapore	OMSingapore	NA	NA	AB02_1	Thomas G. Thompson	S11		CRS2820	12.0093167	-117.3803167	At seafloor	Water column	Biological sample	Not Applicable	2015-03-15 13:10:00	UTC	4148	-9	-9			BC25	OMS		Sediment	Not Applicable						Taxonomy information	1228	Database Taxa ID	Not Reported	NA
Ocean Mineral Singapore Pte. Ltd. - PMN	OMS	Singapore	PMN	1	Active	Pacific Ocean	Clarion-Clipperton Fracture Zone	OMSPMN1X_Singapore	OMSingapore	NA	NA	AB02_1	Thomas G. Thompson	S11		CRS2820	12.0093167	-117.3803167	At seafloor	Water column	Biological sample	Not Applicable	2015-03-15 13:10:00	UTC	4148	-9	-9			BC25	OMS		Sediment	Not Applicable						Taxonomy information	1228	Taxonomic Database	Not Reported	NA
Ocean Mineral Singapore Pte. Ltd. - PMN	OMS	Singapore	PMN	1	Active	Pacific Ocean	Clarion-Clipperton Fracture Zone	OMSPMN1X_Singapore	OMSingapore	NA	NA	AB02_1	Thomas G. Thompson	S11		CRS2820	12.0093167	-117.3803167	At seafloor	Water column	Biological sample	Not Applicable	2015-03-15 13:10:00	UTC	4148	-9	-9			BC25	OMS		Sediment	Not Applicable						Taxonomy information	1228	Taxonomic Status	Uncertain	NA
Ocean Mineral Singapore Pte. Ltd. - PMN	OMS	Singapore	PMN	1	Active	Pacific Ocean	Clarion-Clipperton Fracture Zone	OMSPMN1X_Singapore	OMSingapore	NA	NA	AB02_1	Thomas G. Thompson	S11		CRS2821	12.0093167	-117.3803167	At seafloor	Water column	Biological sample	Not Applicable	2015-03-15 13:10:00	UTC	4148	-9	-9			BC25	OMS		Sediment	Not Applicable						Ecology	1229	Nominal size Category	Not Reported	NA
Ocean Mineral Singapore Pte. Ltd. - PMN	OMS	Singapore	PMN	1	Active	Pacific Ocean	Clarion-Clipperton Fracture Zone	OMSPMN1X_Singapore	OMSingapore	NA	NA	AB02_1	Thomas G. Thompson	S11		CRS2821	12.0093167	-117.3803167	At seafloor	Water column	Biological sample	Not Applicable	2015-03-15 13:10:00	UTC	4148	-9	-9			BC25	OMS		Sediment	Not Applicable						Ecology	1229	Number of individuals	1	NA
Ocean Mineral Singapore Pte. Ltd. - PMN	OMS	Singapore	PMN	1	Active	Pacific Ocean	Clarion-Clipperton Fracture Zone	OMSPMN1X_Singapore	OMSingapore	NA	NA	AB02_1	Thomas G. Thompson	S11		CRS2821	12.0093167	-117.3803167	At seafloor	Water column	Biological sample	Not Applicable	2015-03-15 13:10:00	UTC	4148	-9	-9			BC25	OMS		Sediment	Not Applicable						Ecology	1229	Relative abundance (%)		NA
Ocean Mineral Singapore Pte. Ltd. - PMN	OMS	Singapore	PMN	1	Active	Pacific Ocean	Clarion-Clipperton Fracture Zone	OMSPMN1X_Singapore	OMSingapore	NA	NA	AB02_1	Thomas G. Thompson	S11		CRS2821	12.0093167	-117.3803167	At seafloor	Water column	Biological sample	Not Applicable	2015-03-15 13:10:00	UTC	4148	-9	-9			BC25	OMS		Sediment	Not Applicable						Ecology	1229	Relative dominance (%)		NA
Ocean Mineral Singapore Pte. Ltd. - PMN	OMS	Singapore	PMN	1	Active	Pacific Ocean	Clarion-Clipperton Fracture Zone	OMSPMN1X_Singapore	OMSingapore	NA	NA	AB02_1	Thomas G. Thompson	S11		CRS2821	12.0093167	-117.3803167	At seafloor	Water column	Biological sample	Not Applicable	2015-03-15 13:10:00	UTC	4148	-9	-9			BC25	OMS		Sediment	Not Applicable						Organism Details	1229	Sex	Unidentified	NA
Ocean Mineral Singapore Pte. Ltd. - PMN	OMS	Singapore	PMN	1	Active	Pacific Ocean	Clarion-Clipperton Fracture Zone	OMSPMN1X_Singapore	OMSingapore	NA	NA	AB02_1	Thomas G. Thompson	S11		CRS2821	12.0093167	-117.3803167	At seafloor	Water column	Biological sample	Not Applicable	2015-03-15 13:10:00	UTC	4148	-9	-9			BC25	OMS		Sediment	Not Applicable						Taxonomist information	1229	Taxonomist	Chuar Cheah Hoay	NA
Ocean Mineral Singapore Pte. Ltd. - PMN	OMS	Singapore	PMN	1	Active	Pacific Ocean	Clarion-Clipperton Fracture Zone	OMSPMN1X_Singapore	OMSingapore	NA	NA	AB02_1	Thomas G. Thompson	S11		CRS2821	12.0093167	-117.3803167	At seafloor	Water column	Biological sample	Not Applicable	2015-03-15 13:10:00	UTC	4148	-9	-9			BC25	OMS		Sediment	Not Applicable						Taxonomist information	1229	Taxonomist E-mail	tmscch@nus.edu.sg	NA
Ocean Mineral Singapore Pte. Ltd. - PMN	OMS	Singapore	PMN	1	Active	Pacific Ocean	Clarion-Clipperton Fracture Zone	OMSPMN1X_Singapore	OMSingapore	NA	NA	AB02_1	Thomas G. Thompson	S11		CRS2821	12.0093167	-117.3803167	At seafloor	Water column	Biological sample	Not Applicable	2015-03-15 13:10:00	UTC	4148	-9	-9			BC25	OMS		Sediment	Not Applicable						Taxonomist information	1229	Taxonomist Institution	Tropical Marine Science Institute	NA
Ocean Mineral Singapore Pte. Ltd. - PMN	OMS	Singapore	PMN	1	Active	Pacific Ocean	Clarion-Clipperton Fracture Zone	OMSPMN1X_Singapore	OMSingapore	NA	NA	AB02_1	Thomas G. Thompson	S11		CRS2821	12.0093167	-117.3803167	At seafloor	Water column	Biological sample	Not Applicable	2015-03-15 13:10:00	UTC	4148	-9	-9			BC25	OMS		Sediment	Not Applicable						Taxonomy ID	1229	Class	Polychaeta	NA
Ocean Mineral Singapore Pte. Ltd. - PMN	OMS	Singapore	PMN	1	Active	Pacific Ocean	Clarion-Clipperton Fracture Zone	OMSPMN1X_Singapore	OMSingapore	NA	NA	AB02_1	Thomas G. Thompson	S11		CRS2821	12.0093167	-117.3803167	At seafloor	Water column	Biological sample	Not Applicable	2015-03-15 13:10:00	UTC	4148	-9	-9			BC25	OMS		Sediment	Not Applicable						Taxonomy ID	1229	Family	Lumbrineridae	NA
Ocean Mineral Singapore Pte. Ltd. - PMN	OMS	Singapore	PMN	1	Active	Pacific Ocean	Clarion-Clipperton Fracture Zone	OMSPMN1X_Singapore	OMSingapore	NA	NA	AB02_1	Thomas G. Thompson	S11		CRS2821	12.0093167	-117.3803167	At seafloor	Water column	Biological sample	Not Applicable	2015-03-15 13:10:00	UTC	4148	-9	-9			BC25	OMS		Sediment	Not Applicable						Taxonomy ID	1229	Genus		NA
Ocean Mineral Singapore Pte. Ltd. - PMN	OMS	Singapore	PMN	1	Active	Pacific Ocean	Clarion-Clipperton Fracture Zone	OMSPMN1X_Singapore	OMSingapore	NA	NA	AB02_1	Thomas G. Thompson	S11		CRS2821	12.0093167	-117.3803167	At seafloor	Water column	Biological sample	Not Applicable	2015-03-15 13:10:00	UTC	4148	-9	-9			BC25	OMS		Sediment	Not Applicable						Taxonomy ID	1229	Identification Method	Not Reported	NA
Ocean Mineral Singapore Pte. Ltd. - PMN	OMS	Singapore	PMN	1	Active	Pacific Ocean	Clarion-Clipperton Fracture Zone	OMSPMN1X_Singapore	OMSingapore	NA	NA	AB02_1	Thomas G. Thompson	S11		CRS2821	12.0093167	-117.3803167	At seafloor	Water column	Biological sample	Not Applicable	2015-03-15 13:10:00	UTC	4148	-9	-9			BC25	OMS		Sediment	Not Applicable						Taxonomy ID	1229	Kingdom	Not Reported	NA
Ocean Mineral Singapore Pte. Ltd. - PMN	OMS	Singapore	PMN	1	Active	Pacific Ocean	Clarion-Clipperton Fracture Zone	OMSPMN1X_Singapore	OMSingapore	NA	NA	AB02_1	Thomas G. Thompson	S11		CRS2821	12.0093167	-117.3803167	At seafloor	Water column	Biological sample	Not Applicable	2015-03-15 13:10:00	UTC	4148	-9	-9			BC25	OMS		Sediment	Not Applicable						Taxonomy ID	1229	Morphotype	Not Reported	NA
Ocean Mineral Singapore Pte. Ltd. - PMN	OMS	Singapore	PMN	1	Active	Pacific Ocean	Clarion-Clipperton Fracture Zone	OMSPMN1X_Singapore	OMSingapore	NA	NA	AB02_1	Thomas G. Thompson	S11		CRS2821	12.0093167	-117.3803167	At seafloor	Water column	Biological sample	Not Applicable	2015-03-15 13:10:00	UTC	4148	-9	-9			BC25	OMS		Sediment	Not Applicable						Taxonomy ID	1229	Order	Eunicida	NA
Ocean Mineral Singapore Pte. Ltd. - PMN	OMS	Singapore	PMN	1	Active	Pacific Ocean	Clarion-Clipperton Fracture Zone	OMSPMN1X_Singapore	OMSingapore	NA	NA	AB02_1	Thomas G. Thompson	S11		CRS2821	12.0093167	-117.3803167	At seafloor	Water column	Biological sample	Not Applicable	2015-03-15 13:10:00	UTC	4148	-9	-9			BC25	OMS		Sediment	Not Applicable						Taxonomy ID	1229	Phylum	Annelida	NA
Ocean Mineral Singapore Pte. Ltd. - PMN	OMS	Singapore	PMN	1	Active	Pacific Ocean	Clarion-Clipperton Fracture Zone	OMSPMN1X_Singapore	OMSingapore	NA	NA	AB02_1	Thomas G. Thompson	S11		CRS2821	12.0093167	-117.3803167	At seafloor	Water column	Biological sample	Not Applicable	2015-03-15 13:10:00	UTC	4148	-9	-9			BC25	OMS		Sediment	Not Applicable						Taxonomy ID	1229	Species		NA
Ocean Mineral Singapore Pte. Ltd. - PMN	OMS	Singapore	PMN	1	Active	Pacific Ocean	Clarion-Clipperton Fracture Zone	OMSPMN1X_Singapore	OMSingapore	NA	NA	AB02_1	Thomas G. Thompson	S11		CRS2821	12.0093167	-117.3803167	At seafloor	Water column	Biological sample	Not Applicable	2015-03-15 13:10:00	UTC	4148	-9	-9			BC25	OMS		Sediment	Not Applicable						Taxonomy information	1229	Database Taxa ID	Not Reported	NA
Ocean Mineral Singapore Pte. Ltd. - PMN	OMS	Singapore	PMN	1	Active	Pacific Ocean	Clarion-Clipperton Fracture Zone	OMSPMN1X_Singapore	OMSingapore	NA	NA	AB02_1	Thomas G. Thompson	S11		CRS2821	12.0093167	-117.3803167	At seafloor	Water column	Biological sample	Not Applicable	2015-03-15 13:10:00	UTC	4148	-9	-9			BC25	OMS		Sediment	Not Applicable						Taxonomy information	1229	Taxonomic Database	Not Reported	NA
Ocean Mineral Singapore Pte. Ltd. - PMN	OMS	Singapore	PMN	1	Active	Pacific Ocean	Clarion-Clipperton Fracture Zone	OMSPMN1X_Singapore	OMSingapore	NA	NA	AB02_1	Thomas G. Thompson	S11		CRS2821	12.0093167	-117.3803167	At seafloor	Water column	Biological sample	Not Applicable	2015-03-15 13:10:00	UTC	4148	-9	-9			BC25	OMS		Sediment	Not Applicable						Taxonomy information	1229	Taxonomic Status	Uncertain	NA
Ocean Mineral Singapore Pte. Ltd. - PMN	OMS	Singapore	PMN	1	Active	Pacific Ocean	Clarion-Clipperton Fracture Zone	OMSPMN1X_Singapore	OMSingapore	NA	NA	AB02_1	Thomas G. Thompson	S11		CRS2822	12.0093167	-117.3803167	At seafloor	Water column	Biological sample	Not Applicable	2015-03-15 13:10:00	UTC	4148	-9	-9			BC25	OMS		Sediment	Not Applicable						Ecology	1230	Nominal size Category	Not Reported	NA
Ocean Mineral Singapore Pte. Ltd. - PMN	OMS	Singapore	PMN	1	Active	Pacific Ocean	Clarion-Clipperton Fracture Zone	OMSPMN1X_Singapore	OMSingapore	NA	NA	AB02_1	Thomas G. Thompson	S11		CRS2822	12.0093167	-117.3803167	At seafloor	Water column	Biological sample	Not Applicable	2015-03-15 13:10:00	UTC	4148	-9	-9			BC25	OMS		Sediment	Not Applicable						Ecology	1230	Number of individuals	1	NA
Ocean Mineral Singapore Pte. Ltd. - PMN	OMS	Singapore	PMN	1	Active	Pacific Ocean	Clarion-Clipperton Fracture Zone	OMSPMN1X_Singapore	OMSingapore	NA	NA	AB02_1	Thomas G. Thompson	S11		CRS2822	12.0093167	-117.3803167	At seafloor	Water column	Biological sample	Not Applicable	2015-03-15 13:10:00	UTC	4148	-9	-9			BC25	OMS		Sediment	Not Applicable						Ecology	1230	Relative abundance (%)		NA
Ocean Mineral Singapore Pte. Ltd. - PMN	OMS	Singapore	PMN	1	Active	Pacific Ocean	Clarion-Clipperton Fracture Zone	OMSPMN1X_Singapore	OMSingapore	NA	NA	AB02_1	Thomas G. Thompson	S11		CRS2822	12.0093167	-117.3803167	At seafloor	Water column	Biological sample	Not Applicable	2015-03-15 13:10:00	UTC	4148	-9	-9			BC25	OMS		Sediment	Not Applicable						Ecology	1230	Relative dominance (%)		NA
Ocean Mineral Singapore Pte. Ltd. - PMN	OMS	Singapore	PMN	1	Active	Pacific Ocean	Clarion-Clipperton Fracture Zone	OMSPMN1X_Singapore	OMSingapore	NA	NA	AB02_1	Thomas G. Thompson	S11		CRS2822	12.0093167	-117.3803167	At seafloor	Water column	Biological sample	Not Applicable	2015-03-15 13:10:00	UTC	4148	-9	-9			BC25	OMS		Sediment	Not Applicable						Organism Details	1230	Sex	Unidentified	NA
Ocean Mineral Singapore Pte. Ltd. - PMN	OMS	Singapore	PMN	1	Active	Pacific Ocean	Clarion-Clipperton Fracture Zone	OMSPMN1X_Singapore	OMSingapore	NA	NA	AB02_1	Thomas G. Thompson	S11		CRS2822	12.0093167	-117.3803167	At seafloor	Water column	Biological sample	Not Applicable	2015-03-15 13:10:00	UTC	4148	-9	-9			BC25	OMS		Sediment	Not Applicable						Taxonomist information	1230	Taxonomist	Chuar Cheah Hoay	NA
Ocean Mineral Singapore Pte. Ltd. - PMN	OMS	Singapore	PMN	1	Active	Pacific Ocean	Clarion-Clipperton Fracture Zone	OMSPMN1X_Singapore	OMSingapore	NA	NA	AB02_1	Thomas G. Thompson	S11		CRS2822	12.0093167	-117.3803167	At seafloor	Water column	Biological sample	Not Applicable	2015-03-15 13:10:00	UTC	4148	-9	-9			BC25	OMS		Sediment	Not Applicable						Taxonomist information	1230	Taxonomist E-mail	tmscch@nus.edu.sg	NA
Ocean Mineral Singapore Pte. Ltd. - PMN	OMS	Singapore	PMN	1	Active	Pacific Ocean	Clarion-Clipperton Fracture Zone	OMSPMN1X_Singapore	OMSingapore	NA	NA	AB02_1	Thomas G. Thompson	S11		CRS2822	12.0093167	-117.3803167	At seafloor	Water column	Biological sample	Not Applicable	2015-03-15 13:10:00	UTC	4148	-9	-9			BC25	OMS		Sediment	Not Applicable						Taxonomist information	1230	Taxonomist Institution	Tropical Marine Science Institute	NA
Ocean Mineral Singapore Pte. Ltd. - PMN	OMS	Singapore	PMN	1	Active	Pacific Ocean	Clarion-Clipperton Fracture Zone	OMSPMN1X_Singapore	OMSingapore	NA	NA	AB02_1	Thomas G. Thompson	S11		CRS2822	12.0093167	-117.3803167	At seafloor	Water column	Biological sample	Not Applicable	2015-03-15 13:10:00	UTC	4148	-9	-9			BC25	OMS		Sediment	Not Applicable						Taxonomy ID	1230	Class	Polychaeta	NA
Ocean Mineral Singapore Pte. Ltd. - PMN	OMS	Singapore	PMN	1	Active	Pacific Ocean	Clarion-Clipperton Fracture Zone	OMSPMN1X_Singapore	OMSingapore	NA	NA	AB02_1	Thomas G. Thompson	S11		CRS2822	12.0093167	-117.3803167	At seafloor	Water column	Biological sample	Not Applicable	2015-03-15 13:10:00	UTC	4148	-9	-9			BC25	OMS		Sediment	Not Applicable						Taxonomy ID	1230	Family	Glyceridae	NA
Ocean Mineral Singapore Pte. Ltd. - PMN	OMS	Singapore	PMN	1	Active	Pacific Ocean	Clarion-Clipperton Fracture Zone	OMSPMN1X_Singapore	OMSingapore	NA	NA	AB02_1	Thomas G. Thompson	S11		CRS2822	12.0093167	-117.3803167	At seafloor	Water column	Biological sample	Not Applicable	2015-03-15 13:10:00	UTC	4148	-9	-9			BC25	OMS		Sediment	Not Applicable						Taxonomy ID	1230	Genus		NA
Ocean Mineral Singapore Pte. Ltd. - PMN	OMS	Singapore	PMN	1	Active	Pacific Ocean	Clarion-Clipperton Fracture Zone	OMSPMN1X_Singapore	OMSingapore	NA	NA	AB02_1	Thomas G. Thompson	S11		CRS2822	12.0093167	-117.3803167	At seafloor	Water column	Biological sample	Not Applicable	2015-03-15 13:10:00	UTC	4148	-9	-9			BC25	OMS		Sediment	Not Applicable						Taxonomy ID	1230	Identification Method	Not Reported	NA
Ocean Mineral Singapore Pte. Ltd. - PMN	OMS	Singapore	PMN	1	Active	Pacific Ocean	Clarion-Clipperton Fracture Zone	OMSPMN1X_Singapore	OMSingapore	NA	NA	AB02_1	Thomas G. Thompson	S11		CRS2822	12.0093167	-117.3803167	At seafloor	Water column	Biological sample	Not Applicable	2015-03-15 13:10:00	UTC	4148	-9	-9			BC25	OMS		Sediment	Not Applicable						Taxonomy ID	1230	Kingdom	Not Reported	NA
Ocean Mineral Singapore Pte. Ltd. - PMN	OMS	Singapore	PMN	1	Active	Pacific Ocean	Clarion-Clipperton Fracture Zone	OMSPMN1X_Singapore	OMSingapore	NA	NA	AB02_1	Thomas G. Thompson	S11		CRS2822	12.0093167	-117.3803167	At seafloor	Water column	Biological sample	Not Applicable	2015-03-15 13:10:00	UTC	4148	-9	-9			BC25	OMS		Sediment	Not Applicable						Taxonomy ID	1230	Morphotype	Not Reported	NA
Ocean Mineral Singapore Pte. Ltd. - PMN	OMS	Singapore	PMN	1	Active	Pacific Ocean	Clarion-Clipperton Fracture Zone	OMSPMN1X_Singapore	OMSingapore	NA	NA	AB02_1	Thomas G. Thompson	S11		CRS2822	12.0093167	-117.3803167	At seafloor	Water column	Biological sample	Not Applicable	2015-03-15 13:10:00	UTC	4148	-9	-9			BC25	OMS		Sediment	Not Applicable						Taxonomy ID	1230	Order	Phyllodocida	NA
Ocean Mineral Singapore Pte. Ltd. - PMN	OMS	Singapore	PMN	1	Active	Pacific Ocean	Clarion-Clipperton Fracture Zone	OMSPMN1X_Singapore	OMSingapore	NA	NA	AB02_1	Thomas G. Thompson	S11		CRS2822	12.0093167	-117.3803167	At seafloor	Water column	Biological sample	Not Applicable	2015-03-15 13:10:00	UTC	4148	-9	-9			BC25	OMS		Sediment	Not Applicable						Taxonomy ID	1230	Phylum	Annelida	NA
Ocean Mineral Singapore Pte. Ltd. - PMN	OMS	Singapore	PMN	1	Active	Pacific Ocean	Clarion-Clipperton Fracture Zone	OMSPMN1X_Singapore	OMSingapore	NA	NA	AB02_1	Thomas G. Thompson	S11		CRS2822	12.0093167	-117.3803167	At seafloor	Water column	Biological sample	Not Applicable	2015-03-15 13:10:00	UTC	4148	-9	-9			BC25	OMS		Sediment	Not Applicable						Taxonomy ID	1230	Species		NA
Ocean Mineral Singapore Pte. Ltd. - PMN	OMS	Singapore	PMN	1	Active	Pacific Ocean	Clarion-Clipperton Fracture Zone	OMSPMN1X_Singapore	OMSingapore	NA	NA	AB02_1	Thomas G. Thompson	S11		CRS2822	12.0093167	-117.3803167	At seafloor	Water column	Biological sample	Not Applicable	2015-03-15 13:10:00	UTC	4148	-9	-9			BC25	OMS		Sediment	Not Applicable						Taxonomy information	1230	Database Taxa ID	Not Reported	NA
Ocean Mineral Singapore Pte. Ltd. - PMN	OMS	Singapore	PMN	1	Active	Pacific Ocean	Clarion-Clipperton Fracture Zone	OMSPMN1X_Singapore	OMSingapore	NA	NA	AB02_1	Thomas G. Thompson	S11		CRS2822	12.0093167	-117.3803167	At seafloor	Water column	Biological sample	Not Applicable	2015-03-15 13:10:00	UTC	4148	-9	-9			BC25	OMS		Sediment	Not Applicable						Taxonomy information	1230	Taxonomic Database	Not Reported	NA
Ocean Mineral Singapore Pte. Ltd. - PMN	OMS	Singapore	PMN	1	Active	Pacific Ocean	Clarion-Clipperton Fracture Zone	OMSPMN1X_Singapore	OMSingapore	NA	NA	AB02_1	Thomas G. Thompson	S11		CRS2822	12.0093167	-117.3803167	At seafloor	Water column	Biological sample	Not Applicable	2015-03-15 13:10:00	UTC	4148	-9	-9			BC25	OMS		Sediment	Not Applicable						Taxonomy information	1230	Taxonomic Status	Uncertain	NA
Ocean Mineral Singapore Pte. Ltd. - PMN	OMS	Singapore	PMN	1	Active	Pacific Ocean	Clarion-Clipperton Fracture Zone	OMSPMN1X_Singapore	OMSingapore	NA	NA	AB02_1	Thomas G. Thompson	S11		CRS2823	12.0093167	-117.3803167	At seafloor	Water column	Biological sample	Not Applicable	2015-03-15 13:10:00	UTC	4148	-9	-9			BC25	OMS		Sediment	Not Applicable						Ecology	1231	Nominal size Category	Not Reported	NA
Ocean Mineral Singapore Pte. Ltd. - PMN	OMS	Singapore	PMN	1	Active	Pacific Ocean	Clarion-Clipperton Fracture Zone	OMSPMN1X_Singapore	OMSingapore	NA	NA	AB02_1	Thomas G. Thompson	S11		CRS2823	12.0093167	-117.3803167	At seafloor	Water column	Biological sample	Not Applicable	2015-03-15 13:10:00	UTC	4148	-9	-9			BC25	OMS		Sediment	Not Applicable						Ecology	1231	Number of individuals	2	NA
Ocean Mineral Singapore Pte. Ltd. - PMN	OMS	Singapore	PMN	1	Active	Pacific Ocean	Clarion-Clipperton Fracture Zone	OMSPMN1X_Singapore	OMSingapore	NA	NA	AB02_1	Thomas G. Thompson	S11		CRS2823	12.0093167	-117.3803167	At seafloor	Water column	Biological sample	Not Applicable	2015-03-15 13:10:00	UTC	4148	-9	-9			BC25	OMS		Sediment	Not Applicable						Ecology	1231	Relative abundance (%)		NA
Ocean Mineral Singapore Pte. Ltd. - PMN	OMS	Singapore	PMN	1	Active	Pacific Ocean	Clarion-Clipperton Fracture Zone	OMSPMN1X_Singapore	OMSingapore	NA	NA	AB02_1	Thomas G. Thompson	S11		CRS2823	12.0093167	-117.3803167	At seafloor	Water column	Biological sample	Not Applicable	2015-03-15 13:10:00	UTC	4148	-9	-9			BC25	OMS		Sediment	Not Applicable						Ecology	1231	Relative dominance (%)		NA
Ocean Mineral Singapore Pte. Ltd. - PMN	OMS	Singapore	PMN	1	Active	Pacific Ocean	Clarion-Clipperton Fracture Zone	OMSPMN1X_Singapore	OMSingapore	NA	NA	AB02_1	Thomas G. Thompson	S11		CRS2823	12.0093167	-117.3803167	At seafloor	Water column	Biological sample	Not Applicable	2015-03-15 13:10:00	UTC	4148	-9	-9			BC25	OMS		Sediment	Not Applicable						Organism Details	1231	Sex	Unidentified	NA
Ocean Mineral Singapore Pte. Ltd. - PMN	OMS	Singapore	PMN	1	Active	Pacific Ocean	Clarion-Clipperton Fracture Zone	OMSPMN1X_Singapore	OMSingapore	NA	NA	AB02_1	Thomas G. Thompson	S11		CRS2823	12.0093167	-117.3803167	At seafloor	Water column	Biological sample	Not Applicable	2015-03-15 13:10:00	UTC	4148	-9	-9			BC25	OMS		Sediment	Not Applicable						Taxonomist information	1231	Taxonomist	Chuar Cheah Hoay	NA
Ocean Mineral Singapore Pte. Ltd. - PMN	OMS	Singapore	PMN	1	Active	Pacific Ocean	Clarion-Clipperton Fracture Zone	OMSPMN1X_Singapore	OMSingapore	NA	NA	AB02_1	Thomas G. Thompson	S11		CRS2823	12.0093167	-117.3803167	At seafloor	Water column	Biological sample	Not Applicable	2015-03-15 13:10:00	UTC	4148	-9	-9			BC25	OMS		Sediment	Not Applicable						Taxonomist information	1231	Taxonomist E-mail	tmscch@nus.edu.sg	NA
Ocean Mineral Singapore Pte. Ltd. - PMN	OMS	Singapore	PMN	1	Active	Pacific Ocean	Clarion-Clipperton Fracture Zone	OMSPMN1X_Singapore	OMSingapore	NA	NA	AB02_1	Thomas G. Thompson	S11		CRS2823	12.0093167	-117.3803167	At seafloor	Water column	Biological sample	Not Applicable	2015-03-15 13:10:00	UTC	4148	-9	-9			BC25	OMS		Sediment	Not Applicable						Taxonomist information	1231	Taxonomist Institution	Tropical Marine Science Institute	NA
Ocean Mineral Singapore Pte. Ltd. - PMN	OMS	Singapore	PMN	1	Active	Pacific Ocean	Clarion-Clipperton Fracture Zone	OMSPMN1X_Singapore	OMSingapore	NA	NA	AB02_1	Thomas G. Thompson	S11		CRS2823	12.0093167	-117.3803167	At seafloor	Water column	Biological sample	Not Applicable	2015-03-15 13:10:00	UTC	4148	-9	-9			BC25	OMS		Sediment	Not Applicable						Taxonomy ID	1231	Class	Polychaeta	NA
Ocean Mineral Singapore Pte. Ltd. - PMN	OMS	Singapore	PMN	1	Active	Pacific Ocean	Clarion-Clipperton Fracture Zone	OMSPMN1X_Singapore	OMSingapore	NA	NA	AB02_1	Thomas G. Thompson	S11		CRS2823	12.0093167	-117.3803167	At seafloor	Water column	Biological sample	Not Applicable	2015-03-15 13:10:00	UTC	4148	-9	-9			BC25	OMS		Sediment	Not Applicable						Taxonomy ID	1231	Family	Goniadidae	NA
Ocean Mineral Singapore Pte. Ltd. - PMN	OMS	Singapore	PMN	1	Active	Pacific Ocean	Clarion-Clipperton Fracture Zone	OMSPMN1X_Singapore	OMSingapore	NA	NA	AB02_1	Thomas G. Thompson	S11		CRS2823	12.0093167	-117.3803167	At seafloor	Water column	Biological sample	Not Applicable	2015-03-15 13:10:00	UTC	4148	-9	-9			BC25	OMS		Sediment	Not Applicable						Taxonomy ID	1231	Genus		NA
Ocean Mineral Singapore Pte. Ltd. - PMN	OMS	Singapore	PMN	1	Active	Pacific Ocean	Clarion-Clipperton Fracture Zone	OMSPMN1X_Singapore	OMSingapore	NA	NA	AB02_1	Thomas G. Thompson	S11		CRS2823	12.0093167	-117.3803167	At seafloor	Water column	Biological sample	Not Applicable	2015-03-15 13:10:00	UTC	4148	-9	-9			BC25	OMS		Sediment	Not Applicable						Taxonomy ID	1231	Identification Method	Not Reported	NA
Ocean Mineral Singapore Pte. Ltd. - PMN	OMS	Singapore	PMN	1	Active	Pacific Ocean	Clarion-Clipperton Fracture Zone	OMSPMN1X_Singapore	OMSingapore	NA	NA	AB02_1	Thomas G. Thompson	S11		CRS2823	12.0093167	-117.3803167	At seafloor	Water column	Biological sample	Not Applicable	2015-03-15 13:10:00	UTC	4148	-9	-9			BC25	OMS		Sediment	Not Applicable						Taxonomy ID	1231	Kingdom	Not Reported	NA
Ocean Mineral Singapore Pte. Ltd. - PMN	OMS	Singapore	PMN	1	Active	Pacific Ocean	Clarion-Clipperton Fracture Zone	OMSPMN1X_Singapore	OMSingapore	NA	NA	AB02_1	Thomas G. Thompson	S11		CRS2823	12.0093167	-117.3803167	At seafloor	Water column	Biological sample	Not Applicable	2015-03-15 13:10:00	UTC	4148	-9	-9			BC25	OMS		Sediment	Not Applicable						Taxonomy ID	1231	Morphotype	Not Reported	NA
Ocean Mineral Singapore Pte. Ltd. - PMN	OMS	Singapore	PMN	1	Active	Pacific Ocean	Clarion-Clipperton Fracture Zone	OMSPMN1X_Singapore	OMSingapore	NA	NA	AB02_1	Thomas G. Thompson	S11		CRS2823	12.0093167	-117.3803167	At seafloor	Water column	Biological sample	Not Applicable	2015-03-15 13:10:00	UTC	4148	-9	-9			BC25	OMS		Sediment	Not Applicable						Taxonomy ID	1231	Order	Phyllodocida	NA
Ocean Mineral Singapore Pte. Ltd. - PMN	OMS	Singapore	PMN	1	Active	Pacific Ocean	Clarion-Clipperton Fracture Zone	OMSPMN1X_Singapore	OMSingapore	NA	NA	AB02_1	Thomas G. Thompson	S11		CRS2823	12.0093167	-117.3803167	At seafloor	Water column	Biological sample	Not Applicable	2015-03-15 13:10:00	UTC	4148	-9	-9			BC25	OMS		Sediment	Not Applicable						Taxonomy ID	1231	Phylum	Annelida	NA
Ocean Mineral Singapore Pte. Ltd. - PMN	OMS	Singapore	PMN	1	Active	Pacific Ocean	Clarion-Clipperton Fracture Zone	OMSPMN1X_Singapore	OMSingapore	NA	NA	AB02_1	Thomas G. Thompson	S11		CRS2823	12.0093167	-117.3803167	At seafloor	Water column	Biological sample	Not Applicable	2015-03-15 13:10:00	UTC	4148	-9	-9			BC25	OMS		Sediment	Not Applicable						Taxonomy ID	1231	Species		NA
Ocean Mineral Singapore Pte. Ltd. - PMN	OMS	Singapore	PMN	1	Active	Pacific Ocean	Clarion-Clipperton Fracture Zone	OMSPMN1X_Singapore	OMSingapore	NA	NA	AB02_1	Thomas G. Thompson	S11		CRS2823	12.0093167	-117.3803167	At seafloor	Water column	Biological sample	Not Applicable	2015-03-15 13:10:00	UTC	4148	-9	-9			BC25	OMS		Sediment	Not Applicable						Taxonomy information	1231	Database Taxa ID	Not Reported	NA
Ocean Mineral Singapore Pte. Ltd. - PMN	OMS	Singapore	PMN	1	Active	Pacific Ocean	Clarion-Clipperton Fracture Zone	OMSPMN1X_Singapore	OMSingapore	NA	NA	AB02_1	Thomas G. Thompson	S11		CRS2823	12.0093167	-117.3803167	At seafloor	Water column	Biological sample	Not Applicable	2015-03-15 13:10:00	UTC	4148	-9	-9			BC25	OMS		Sediment	Not Applicable						Taxonomy information	1231	Taxonomic Database	Not Reported	NA
Ocean Mineral Singapore Pte. Ltd. - PMN	OMS	Singapore	PMN	1	Active	Pacific Ocean	Clarion-Clipperton Fracture Zone	OMSPMN1X_Singapore	OMSingapore	NA	NA	AB02_1	Thomas G. Thompson	S11		CRS2823	12.0093167	-117.3803167	At seafloor	Water column	Biological sample	Not Applicable	2015-03-15 13:10:00	UTC	4148	-9	-9			BC25	OMS		Sediment	Not Applicable						Taxonomy information	1231	Taxonomic Status	Uncertain	NA
Ocean Mineral Singapore Pte. Ltd. - PMN	OMS	Singapore	PMN	1	Active	Pacific Ocean	Clarion-Clipperton Fracture Zone	OMSPMN1X_Singapore	OMSingapore	NA	NA	AB02_1	Thomas G. Thompson	S11		CRS2824	12.0093167	-117.3803167	At seafloor	Water column	Biological sample	Not Applicable	2015-03-15 13:10:00	UTC	4148	-9	-9			BC25	OMS		Sediment	Not Applicable						Ecology	1232	Nominal size Category	Not Reported	NA
Ocean Mineral Singapore Pte. Ltd. - PMN	OMS	Singapore	PMN	1	Active	Pacific Ocean	Clarion-Clipperton Fracture Zone	OMSPMN1X_Singapore	OMSingapore	NA	NA	AB02_1	Thomas G. Thompson	S11		CRS2824	12.0093167	-117.3803167	At seafloor	Water column	Biological sample	Not Applicable	2015-03-15 13:10:00	UTC	4148	-9	-9			BC25	OMS		Sediment	Not Applicable						Ecology	1232	Number of individuals	1	NA
Ocean Mineral Singapore Pte. Ltd. - PMN	OMS	Singapore	PMN	1	Active	Pacific Ocean	Clarion-Clipperton Fracture Zone	OMSPMN1X_Singapore	OMSingapore	NA	NA	AB02_1	Thomas G. Thompson	S11		CRS2824	12.0093167	-117.3803167	At seafloor	Water column	Biological sample	Not Applicable	2015-03-15 13:10:00	UTC	4148	-9	-9			BC25	OMS		Sediment	Not Applicable						Ecology	1232	Relative abundance (%)		NA
Ocean Mineral Singapore Pte. Ltd. - PMN	OMS	Singapore	PMN	1	Active	Pacific Ocean	Clarion-Clipperton Fracture Zone	OMSPMN1X_Singapore	OMSingapore	NA	NA	AB02_1	Thomas G. Thompson	S11		CRS2824	12.0093167	-117.3803167	At seafloor	Water column	Biological sample	Not Applicable	2015-03-15 13:10:00	UTC	4148	-9	-9			BC25	OMS		Sediment	Not Applicable						Ecology	1232	Relative dominance (%)		NA
Ocean Mineral Singapore Pte. Ltd. - PMN	OMS	Singapore	PMN	1	Active	Pacific Ocean	Clarion-Clipperton Fracture Zone	OMSPMN1X_Singapore	OMSingapore	NA	NA	AB02_1	Thomas G. Thompson	S11		CRS2824	12.0093167	-117.3803167	At seafloor	Water column	Biological sample	Not Applicable	2015-03-15 13:10:00	UTC	4148	-9	-9			BC25	OMS		Sediment	Not Applicable						Organism Details	1232	Sex	Unidentified	NA
Ocean Mineral Singapore Pte. Ltd. - PMN	OMS	Singapore	PMN	1	Active	Pacific Ocean	Clarion-Clipperton Fracture Zone	OMSPMN1X_Singapore	OMSingapore	NA	NA	AB02_1	Thomas G. Thompson	S11		CRS2824	12.0093167	-117.3803167	At seafloor	Water column	Biological sample	Not Applicable	2015-03-15 13:10:00	UTC	4148	-9	-9			BC25	OMS		Sediment	Not Applicable						Taxonomist information	1232	Taxonomist	Chuar Cheah Hoay	NA
Ocean Mineral Singapore Pte. Ltd. - PMN	OMS	Singapore	PMN	1	Active	Pacific Ocean	Clarion-Clipperton Fracture Zone	OMSPMN1X_Singapore	OMSingapore	NA	NA	AB02_1	Thomas G. Thompson	S11		CRS2824	12.0093167	-117.3803167	At seafloor	Water column	Biological sample	Not Applicable	2015-03-15 13:10:00	UTC	4148	-9	-9			BC25	OMS		Sediment	Not Applicable						Taxonomist information	1232	Taxonomist E-mail	tmscch@nus.edu.sg	NA
Ocean Mineral Singapore Pte. Ltd. - PMN	OMS	Singapore	PMN	1	Active	Pacific Ocean	Clarion-Clipperton Fracture Zone	OMSPMN1X_Singapore	OMSingapore	NA	NA	AB02_1	Thomas G. Thompson	S11		CRS2824	12.0093167	-117.3803167	At seafloor	Water column	Biological sample	Not Applicable	2015-03-15 13:10:00	UTC	4148	-9	-9			BC25	OMS		Sediment	Not Applicable						Taxonomist information	1232	Taxonomist Institution	Tropical Marine Science Institute	NA
Ocean Mineral Singapore Pte. Ltd. - PMN	OMS	Singapore	PMN	1	Active	Pacific Ocean	Clarion-Clipperton Fracture Zone	OMSPMN1X_Singapore	OMSingapore	NA	NA	AB02_1	Thomas G. Thompson	S11		CRS2824	12.0093167	-117.3803167	At seafloor	Water column	Biological sample	Not Applicable	2015-03-15 13:10:00	UTC	4148	-9	-9			BC25	OMS		Sediment	Not Applicable						Taxonomy ID	1232	Class	Polychaeta	NA
Ocean Mineral Singapore Pte. Ltd. - PMN	OMS	Singapore	PMN	1	Active	Pacific Ocean	Clarion-Clipperton Fracture Zone	OMSPMN1X_Singapore	OMSingapore	NA	NA	AB02_1	Thomas G. Thompson	S11		CRS2824	12.0093167	-117.3803167	At seafloor	Water column	Biological sample	Not Applicable	2015-03-15 13:10:00	UTC	4148	-9	-9			BC25	OMS		Sediment	Not Applicable						Taxonomy ID	1232	Family	Lopadorrhynchidae	NA
Ocean Mineral Singapore Pte. Ltd. - PMN	OMS	Singapore	PMN	1	Active	Pacific Ocean	Clarion-Clipperton Fracture Zone	OMSPMN1X_Singapore	OMSingapore	NA	NA	AB02_1	Thomas G. Thompson	S11		CRS2824	12.0093167	-117.3803167	At seafloor	Water column	Biological sample	Not Applicable	2015-03-15 13:10:00	UTC	4148	-9	-9			BC25	OMS		Sediment	Not Applicable						Taxonomy ID	1232	Genus		NA
Ocean Mineral Singapore Pte. Ltd. - PMN	OMS	Singapore	PMN	1	Active	Pacific Ocean	Clarion-Clipperton Fracture Zone	OMSPMN1X_Singapore	OMSingapore	NA	NA	AB02_1	Thomas G. Thompson	S11		CRS2824	12.0093167	-117.3803167	At seafloor	Water column	Biological sample	Not Applicable	2015-03-15 13:10:00	UTC	4148	-9	-9			BC25	OMS		Sediment	Not Applicable						Taxonomy ID	1232	Identification Method	Not Reported	NA
Ocean Mineral Singapore Pte. Ltd. - PMN	OMS	Singapore	PMN	1	Active	Pacific Ocean	Clarion-Clipperton Fracture Zone	OMSPMN1X_Singapore	OMSingapore	NA	NA	AB02_1	Thomas G. Thompson	S11		CRS2824	12.0093167	-117.3803167	At seafloor	Water column	Biological sample	Not Applicable	2015-03-15 13:10:00	UTC	4148	-9	-9			BC25	OMS		Sediment	Not Applicable						Taxonomy ID	1232	Kingdom	Not Reported	NA
Ocean Mineral Singapore Pte. Ltd. - PMN	OMS	Singapore	PMN	1	Active	Pacific Ocean	Clarion-Clipperton Fracture Zone	OMSPMN1X_Singapore	OMSingapore	NA	NA	AB02_1	Thomas G. Thompson	S11		CRS2824	12.0093167	-117.3803167	At seafloor	Water column	Biological sample	Not Applicable	2015-03-15 13:10:00	UTC	4148	-9	-9			BC25	OMS		Sediment	Not Applicable						Taxonomy ID	1232	Morphotype	Not Reported	NA
Ocean Mineral Singapore Pte. Ltd. - PMN	OMS	Singapore	PMN	1	Active	Pacific Ocean	Clarion-Clipperton Fracture Zone	OMSPMN1X_Singapore	OMSingapore	NA	NA	AB02_1	Thomas G. Thompson	S11		CRS2824	12.0093167	-117.3803167	At seafloor	Water column	Biological sample	Not Applicable	2015-03-15 13:10:00	UTC	4148	-9	-9			BC25	OMS		Sediment	Not Applicable						Taxonomy ID	1232	Order	Phyllodocida	NA
Ocean Mineral Singapore Pte. Ltd. - PMN	OMS	Singapore	PMN	1	Active	Pacific Ocean	Clarion-Clipperton Fracture Zone	OMSPMN1X_Singapore	OMSingapore	NA	NA	AB02_1	Thomas G. Thompson	S11		CRS2824	12.0093167	-117.3803167	At seafloor	Water column	Biological sample	Not Applicable	2015-03-15 13:10:00	UTC	4148	-9	-9			BC25	OMS		Sediment	Not Applicable						Taxonomy ID	1232	Phylum	Annelida	NA
Ocean Mineral Singapore Pte. Ltd. - PMN	OMS	Singapore	PMN	1	Active	Pacific Ocean	Clarion-Clipperton Fracture Zone	OMSPMN1X_Singapore	OMSingapore	NA	NA	AB02_1	Thomas G. Thompson	S11		CRS2824	12.0093167	-117.3803167	At seafloor	Water column	Biological sample	Not Applicable	2015-03-15 13:10:00	UTC	4148	-9	-9			BC25	OMS		Sediment	Not Applicable						Taxonomy ID	1232	Species		NA
Ocean Mineral Singapore Pte. Ltd. - PMN	OMS	Singapore	PMN	1	Active	Pacific Ocean	Clarion-Clipperton Fracture Zone	OMSPMN1X_Singapore	OMSingapore	NA	NA	AB02_1	Thomas G. Thompson	S11		CRS2824	12.0093167	-117.3803167	At seafloor	Water column	Biological sample	Not Applicable	2015-03-15 13:10:00	UTC	4148	-9	-9			BC25	OMS		Sediment	Not Applicable						Taxonomy information	1232	Database Taxa ID	Not Reported	NA
Ocean Mineral Singapore Pte. Ltd. - PMN	OMS	Singapore	PMN	1	Active	Pacific Ocean	Clarion-Clipperton Fracture Zone	OMSPMN1X_Singapore	OMSingapore	NA	NA	AB02_1	Thomas G. Thompson	S11		CRS2824	12.0093167	-117.3803167	At seafloor	Water column	Biological sample	Not Applicable	2015-03-15 13:10:00	UTC	4148	-9	-9			BC25	OMS		Sediment	Not Applicable						Taxonomy information	1232	Taxonomic Database	Not Reported	NA
Ocean Mineral Singapore Pte. Ltd. - PMN	OMS	Singapore	PMN	1	Active	Pacific Ocean	Clarion-Clipperton Fracture Zone	OMSPMN1X_Singapore	OMSingapore	NA	NA	AB02_1	Thomas G. Thompson	S11		CRS2824	12.0093167	-117.3803167	At seafloor	Water column	Biological sample	Not Applicable	2015-03-15 13:10:00	UTC	4148	-9	-9			BC25	OMS		Sediment	Not Applicable						Taxonomy information	1232	Taxonomic Status	Uncertain	NA
Ocean Mineral Singapore Pte. Ltd. - PMN	OMS	Singapore	PMN	1	Active	Pacific Ocean	Clarion-Clipperton Fracture Zone	OMSPMN1X_Singapore	OMSingapore	NA	NA	AB02_1	Thomas G. Thompson	S11		CRS2825	12.0093167	-117.3803167	At seafloor	Water column	Biological sample	Not Applicable	2015-03-15 13:10:00	UTC	4148	-9	-9			BC25	OMS		Sediment	Not Applicable						Ecology	1233	Nominal size Category	Not Reported	NA
Ocean Mineral Singapore Pte. Ltd. - PMN	OMS	Singapore	PMN	1	Active	Pacific Ocean	Clarion-Clipperton Fracture Zone	OMSPMN1X_Singapore	OMSingapore	NA	NA	AB02_1	Thomas G. Thompson	S11		CRS2825	12.0093167	-117.3803167	At seafloor	Water column	Biological sample	Not Applicable	2015-03-15 13:10:00	UTC	4148	-9	-9			BC25	OMS		Sediment	Not Applicable						Ecology	1233	Number of individuals	1	NA
Ocean Mineral Singapore Pte. Ltd. - PMN	OMS	Singapore	PMN	1	Active	Pacific Ocean	Clarion-Clipperton Fracture Zone	OMSPMN1X_Singapore	OMSingapore	NA	NA	AB02_1	Thomas G. Thompson	S11		CRS2825	12.0093167	-117.3803167	At seafloor	Water column	Biological sample	Not Applicable	2015-03-15 13:10:00	UTC	4148	-9	-9			BC25	OMS		Sediment	Not Applicable						Ecology	1233	Relative abundance (%)		NA
Ocean Mineral Singapore Pte. Ltd. - PMN	OMS	Singapore	PMN	1	Active	Pacific Ocean	Clarion-Clipperton Fracture Zone	OMSPMN1X_Singapore	OMSingapore	NA	NA	AB02_1	Thomas G. Thompson	S11		CRS2825	12.0093167	-117.3803167	At seafloor	Water column	Biological sample	Not Applicable	2015-03-15 13:10:00	UTC	4148	-9	-9			BC25	OMS		Sediment	Not Applicable						Ecology	1233	Relative dominance (%)		NA
Ocean Mineral Singapore Pte. Ltd. - PMN	OMS	Singapore	PMN	1	Active	Pacific Ocean	Clarion-Clipperton Fracture Zone	OMSPMN1X_Singapore	OMSingapore	NA	NA	AB02_1	Thomas G. Thompson	S11		CRS2825	12.0093167	-117.3803167	At seafloor	Water column	Biological sample	Not Applicable	2015-03-15 13:10:00	UTC	4148	-9	-9			BC25	OMS		Sediment	Not Applicable						Organism Details	1233	Sex	Unidentified	NA
Ocean Mineral Singapore Pte. Ltd. - PMN	OMS	Singapore	PMN	1	Active	Pacific Ocean	Clarion-Clipperton Fracture Zone	OMSPMN1X_Singapore	OMSingapore	NA	NA	AB02_1	Thomas G. Thompson	S11		CRS2825	12.0093167	-117.3803167	At seafloor	Water column	Biological sample	Not Applicable	2015-03-15 13:10:00	UTC	4148	-9	-9			BC25	OMS		Sediment	Not Applicable						Taxonomist information	1233	Taxonomist	Chuar Cheah Hoay	NA
Ocean Mineral Singapore Pte. Ltd. - PMN	OMS	Singapore	PMN	1	Active	Pacific Ocean	Clarion-Clipperton Fracture Zone	OMSPMN1X_Singapore	OMSingapore	NA	NA	AB02_1	Thomas G. Thompson	S11		CRS2825	12.0093167	-117.3803167	At seafloor	Water column	Biological sample	Not Applicable	2015-03-15 13:10:00	UTC	4148	-9	-9			BC25	OMS		Sediment	Not Applicable						Taxonomist information	1233	Taxonomist E-mail	tmscch@nus.edu.sg	NA
Ocean Mineral Singapore Pte. Ltd. - PMN	OMS	Singapore	PMN	1	Active	Pacific Ocean	Clarion-Clipperton Fracture Zone	OMSPMN1X_Singapore	OMSingapore	NA	NA	AB02_1	Thomas G. Thompson	S11		CRS2825	12.0093167	-117.3803167	At seafloor	Water column	Biological sample	Not Applicable	2015-03-15 13:10:00	UTC	4148	-9	-9			BC25	OMS		Sediment	Not Applicable						Taxonomist information	1233	Taxonomist Institution	Tropical Marine Science Institute	NA
Ocean Mineral Singapore Pte. Ltd. - PMN	OMS	Singapore	PMN	1	Active	Pacific Ocean	Clarion-Clipperton Fracture Zone	OMSPMN1X_Singapore	OMSingapore	NA	NA	AB02_1	Thomas G. Thompson	S11		CRS2825	12.0093167	-117.3803167	At seafloor	Water column	Biological sample	Not Applicable	2015-03-15 13:10:00	UTC	4148	-9	-9			BC25	OMS		Sediment	Not Applicable						Taxonomy ID	1233	Class	Polychaeta	NA
Ocean Mineral Singapore Pte. Ltd. - PMN	OMS	Singapore	PMN	1	Active	Pacific Ocean	Clarion-Clipperton Fracture Zone	OMSPMN1X_Singapore	OMSingapore	NA	NA	AB02_1	Thomas G. Thompson	S11		CRS2825	12.0093167	-117.3803167	At seafloor	Water column	Biological sample	Not Applicable	2015-03-15 13:10:00	UTC	4148	-9	-9			BC25	OMS		Sediment	Not Applicable						Taxonomy ID	1233	Family	Nephtyidae	NA
Ocean Mineral Singapore Pte. Ltd. - PMN	OMS	Singapore	PMN	1	Active	Pacific Ocean	Clarion-Clipperton Fracture Zone	OMSPMN1X_Singapore	OMSingapore	NA	NA	AB02_1	Thomas G. Thompson	S11		CRS2825	12.0093167	-117.3803167	At seafloor	Water column	Biological sample	Not Applicable	2015-03-15 13:10:00	UTC	4148	-9	-9			BC25	OMS		Sediment	Not Applicable						Taxonomy ID	1233	Genus		NA
Ocean Mineral Singapore Pte. Ltd. - PMN	OMS	Singapore	PMN	1	Active	Pacific Ocean	Clarion-Clipperton Fracture Zone	OMSPMN1X_Singapore	OMSingapore	NA	NA	AB02_1	Thomas G. Thompson	S11		CRS2825	12.0093167	-117.3803167	At seafloor	Water column	Biological sample	Not Applicable	2015-03-15 13:10:00	UTC	4148	-9	-9			BC25	OMS		Sediment	Not Applicable						Taxonomy ID	1233	Identification Method	Not Reported	NA
Ocean Mineral Singapore Pte. Ltd. - PMN	OMS	Singapore	PMN	1	Active	Pacific Ocean	Clarion-Clipperton Fracture Zone	OMSPMN1X_Singapore	OMSingapore	NA	NA	AB02_1	Thomas G. Thompson	S11		CRS2825	12.0093167	-117.3803167	At seafloor	Water column	Biological sample	Not Applicable	2015-03-15 13:10:00	UTC	4148	-9	-9			BC25	OMS		Sediment	Not Applicable						Taxonomy ID	1233	Kingdom	Not Reported	NA
Ocean Mineral Singapore Pte. Ltd. - PMN	OMS	Singapore	PMN	1	Active	Pacific Ocean	Clarion-Clipperton Fracture Zone	OMSPMN1X_Singapore	OMSingapore	NA	NA	AB02_1	Thomas G. Thompson	S11		CRS2825	12.0093167	-117.3803167	At seafloor	Water column	Biological sample	Not Applicable	2015-03-15 13:10:00	UTC	4148	-9	-9			BC25	OMS		Sediment	Not Applicable						Taxonomy ID	1233	Morphotype	Not Reported	NA
Ocean Mineral Singapore Pte. Ltd. - PMN	OMS	Singapore	PMN	1	Active	Pacific Ocean	Clarion-Clipperton Fracture Zone	OMSPMN1X_Singapore	OMSingapore	NA	NA	AB02_1	Thomas G. Thompson	S11		CRS2825	12.0093167	-117.3803167	At seafloor	Water column	Biological sample	Not Applicable	2015-03-15 13:10:00	UTC	4148	-9	-9			BC25	OMS		Sediment	Not Applicable						Taxonomy ID	1233	Order	Phyllodocida	NA
Ocean Mineral Singapore Pte. Ltd. - PMN	OMS	Singapore	PMN	1	Active	Pacific Ocean	Clarion-Clipperton Fracture Zone	OMSPMN1X_Singapore	OMSingapore	NA	NA	AB02_1	Thomas G. Thompson	S11		CRS2825	12.0093167	-117.3803167	At seafloor	Water column	Biological sample	Not Applicable	2015-03-15 13:10:00	UTC	4148	-9	-9			BC25	OMS		Sediment	Not Applicable						Taxonomy ID	1233	Phylum	Annelida	NA
Ocean Mineral Singapore Pte. Ltd. - PMN	OMS	Singapore	PMN	1	Active	Pacific Ocean	Clarion-Clipperton Fracture Zone	OMSPMN1X_Singapore	OMSingapore	NA	NA	AB02_1	Thomas G. Thompson	S11		CRS2825	12.0093167	-117.3803167	At seafloor	Water column	Biological sample	Not Applicable	2015-03-15 13:10:00	UTC	4148	-9	-9			BC25	OMS		Sediment	Not Applicable						Taxonomy ID	1233	Species		NA
Ocean Mineral Singapore Pte. Ltd. - PMN	OMS	Singapore	PMN	1	Active	Pacific Ocean	Clarion-Clipperton Fracture Zone	OMSPMN1X_Singapore	OMSingapore	NA	NA	AB02_1	Thomas G. Thompson	S11		CRS2825	12.0093167	-117.3803167	At seafloor	Water column	Biological sample	Not Applicable	2015-03-15 13:10:00	UTC	4148	-9	-9			BC25	OMS		Sediment	Not Applicable						Taxonomy information	1233	Database Taxa ID	Not Reported	NA
Ocean Mineral Singapore Pte. Ltd. - PMN	OMS	Singapore	PMN	1	Active	Pacific Ocean	Clarion-Clipperton Fracture Zone	OMSPMN1X_Singapore	OMSingapore	NA	NA	AB02_1	Thomas G. Thompson	S11		CRS2825	12.0093167	-117.3803167	At seafloor	Water column	Biological sample	Not Applicable	2015-03-15 13:10:00	UTC	4148	-9	-9			BC25	OMS		Sediment	Not Applicable						Taxonomy information	1233	Taxonomic Database	Not Reported	NA
Ocean Mineral Singapore Pte. Ltd. - PMN	OMS	Singapore	PMN	1	Active	Pacific Ocean	Clarion-Clipperton Fracture Zone	OMSPMN1X_Singapore	OMSingapore	NA	NA	AB02_1	Thomas G. Thompson	S11		CRS2825	12.0093167	-117.3803167	At seafloor	Water column	Biological sample	Not Applicable	2015-03-15 13:10:00	UTC	4148	-9	-9			BC25	OMS		Sediment	Not Applicable						Taxonomy information	1233	Taxonomic Status	Uncertain	NA
Ocean Mineral Singapore Pte. Ltd. - PMN	OMS	Singapore	PMN	1	Active	Pacific Ocean	Clarion-Clipperton Fracture Zone	OMSPMN1X_Singapore	OMSingapore	NA	NA	AB02_1	Thomas G. Thompson	S11		CRS2826	12.0093167	-117.3803167	At seafloor	Water column	Biological sample	Not Applicable	2015-03-15 13:10:00	UTC	4148	-9	-9			BC25	OMS		Sediment	Not Applicable						Ecology	1234	Nominal size Category	Not Reported	NA
Ocean Mineral Singapore Pte. Ltd. - PMN	OMS	Singapore	PMN	1	Active	Pacific Ocean	Clarion-Clipperton Fracture Zone	OMSPMN1X_Singapore	OMSingapore	NA	NA	AB02_1	Thomas G. Thompson	S11		CRS2826	12.0093167	-117.3803167	At seafloor	Water column	Biological sample	Not Applicable	2015-03-15 13:10:00	UTC	4148	-9	-9			BC25	OMS		Sediment	Not Applicable						Ecology	1234	Number of individuals	1	NA
Ocean Mineral Singapore Pte. Ltd. - PMN	OMS	Singapore	PMN	1	Active	Pacific Ocean	Clarion-Clipperton Fracture Zone	OMSPMN1X_Singapore	OMSingapore	NA	NA	AB02_1	Thomas G. Thompson	S11		CRS2826	12.0093167	-117.3803167	At seafloor	Water column	Biological sample	Not Applicable	2015-03-15 13:10:00	UTC	4148	-9	-9			BC25	OMS		Sediment	Not Applicable						Ecology	1234	Relative abundance (%)		NA
Ocean Mineral Singapore Pte. Ltd. - PMN	OMS	Singapore	PMN	1	Active	Pacific Ocean	Clarion-Clipperton Fracture Zone	OMSPMN1X_Singapore	OMSingapore	NA	NA	AB02_1	Thomas G. Thompson	S11		CRS2826	12.0093167	-117.3803167	At seafloor	Water column	Biological sample	Not Applicable	2015-03-15 13:10:00	UTC	4148	-9	-9			BC25	OMS		Sediment	Not Applicable						Ecology	1234	Relative dominance (%)		NA
Ocean Mineral Singapore Pte. Ltd. - PMN	OMS	Singapore	PMN	1	Active	Pacific Ocean	Clarion-Clipperton Fracture Zone	OMSPMN1X_Singapore	OMSingapore	NA	NA	AB02_1	Thomas G. Thompson	S11		CRS2826	12.0093167	-117.3803167	At seafloor	Water column	Biological sample	Not Applicable	2015-03-15 13:10:00	UTC	4148	-9	-9			BC25	OMS		Sediment	Not Applicable						Organism Details	1234	Sex	Unidentified	NA
Ocean Mineral Singapore Pte. Ltd. - PMN	OMS	Singapore	PMN	1	Active	Pacific Ocean	Clarion-Clipperton Fracture Zone	OMSPMN1X_Singapore	OMSingapore	NA	NA	AB02_1	Thomas G. Thompson	S11		CRS2826	12.0093167	-117.3803167	At seafloor	Water column	Biological sample	Not Applicable	2015-03-15 13:10:00	UTC	4148	-9	-9			BC25	OMS		Sediment	Not Applicable						Taxonomist information	1234	Taxonomist	Chuar Cheah Hoay	NA
Ocean Mineral Singapore Pte. Ltd. - PMN	OMS	Singapore	PMN	1	Active	Pacific Ocean	Clarion-Clipperton Fracture Zone	OMSPMN1X_Singapore	OMSingapore	NA	NA	AB02_1	Thomas G. Thompson	S11		CRS2826	12.0093167	-117.3803167	At seafloor	Water column	Biological sample	Not Applicable	2015-03-15 13:10:00	UTC	4148	-9	-9			BC25	OMS		Sediment	Not Applicable						Taxonomist information	1234	Taxonomist E-mail	tmscch@nus.edu.sg	NA
Ocean Mineral Singapore Pte. Ltd. - PMN	OMS	Singapore	PMN	1	Active	Pacific Ocean	Clarion-Clipperton Fracture Zone	OMSPMN1X_Singapore	OMSingapore	NA	NA	AB02_1	Thomas G. Thompson	S11		CRS2826	12.0093167	-117.3803167	At seafloor	Water column	Biological sample	Not Applicable	2015-03-15 13:10:00	UTC	4148	-9	-9			BC25	OMS		Sediment	Not Applicable						Taxonomist information	1234	Taxonomist Institution	Tropical Marine Science Institute	NA
Ocean Mineral Singapore Pte. Ltd. - PMN	OMS	Singapore	PMN	1	Active	Pacific Ocean	Clarion-Clipperton Fracture Zone	OMSPMN1X_Singapore	OMSingapore	NA	NA	AB02_1	Thomas G. Thompson	S11		CRS2826	12.0093167	-117.3803167	At seafloor	Water column	Biological sample	Not Applicable	2015-03-15 13:10:00	UTC	4148	-9	-9			BC25	OMS		Sediment	Not Applicable						Taxonomy ID	1234	Class	Polychaeta	NA
Ocean Mineral Singapore Pte. Ltd. - PMN	OMS	Singapore	PMN	1	Active	Pacific Ocean	Clarion-Clipperton Fracture Zone	OMSPMN1X_Singapore	OMSingapore	NA	NA	AB02_1	Thomas G. Thompson	S11		CRS2826	12.0093167	-117.3803167	At seafloor	Water column	Biological sample	Not Applicable	2015-03-15 13:10:00	UTC	4148	-9	-9			BC25	OMS		Sediment	Not Applicable						Taxonomy ID	1234	Family	Nereididae	NA
Ocean Mineral Singapore Pte. Ltd. - PMN	OMS	Singapore	PMN	1	Active	Pacific Ocean	Clarion-Clipperton Fracture Zone	OMSPMN1X_Singapore	OMSingapore	NA	NA	AB02_1	Thomas G. Thompson	S11		CRS2826	12.0093167	-117.3803167	At seafloor	Water column	Biological sample	Not Applicable	2015-03-15 13:10:00	UTC	4148	-9	-9			BC25	OMS		Sediment	Not Applicable						Taxonomy ID	1234	Genus	Ceratocephale	NA
Ocean Mineral Singapore Pte. Ltd. - PMN	OMS	Singapore	PMN	1	Active	Pacific Ocean	Clarion-Clipperton Fracture Zone	OMSPMN1X_Singapore	OMSingapore	NA	NA	AB02_1	Thomas G. Thompson	S11		CRS2826	12.0093167	-117.3803167	At seafloor	Water column	Biological sample	Not Applicable	2015-03-15 13:10:00	UTC	4148	-9	-9			BC25	OMS		Sediment	Not Applicable						Taxonomy ID	1234	Identification Method	Not Reported	NA
Ocean Mineral Singapore Pte. Ltd. - PMN	OMS	Singapore	PMN	1	Active	Pacific Ocean	Clarion-Clipperton Fracture Zone	OMSPMN1X_Singapore	OMSingapore	NA	NA	AB02_1	Thomas G. Thompson	S11		CRS2826	12.0093167	-117.3803167	At seafloor	Water column	Biological sample	Not Applicable	2015-03-15 13:10:00	UTC	4148	-9	-9			BC25	OMS		Sediment	Not Applicable						Taxonomy ID	1234	Kingdom	Not Reported	NA
Ocean Mineral Singapore Pte. Ltd. - PMN	OMS	Singapore	PMN	1	Active	Pacific Ocean	Clarion-Clipperton Fracture Zone	OMSPMN1X_Singapore	OMSingapore	NA	NA	AB02_1	Thomas G. Thompson	S11		CRS2826	12.0093167	-117.3803167	At seafloor	Water column	Biological sample	Not Applicable	2015-03-15 13:10:00	UTC	4148	-9	-9			BC25	OMS		Sediment	Not Applicable						Taxonomy ID	1234	Morphotype	Not Reported	NA
Ocean Mineral Singapore Pte. Ltd. - PMN	OMS	Singapore	PMN	1	Active	Pacific Ocean	Clarion-Clipperton Fracture Zone	OMSPMN1X_Singapore	OMSingapore	NA	NA	AB02_1	Thomas G. Thompson	S11		CRS2826	12.0093167	-117.3803167	At seafloor	Water column	Biological sample	Not Applicable	2015-03-15 13:10:00	UTC	4148	-9	-9			BC25	OMS		Sediment	Not Applicable						Taxonomy ID	1234	Order	Phyllodocida	NA
Ocean Mineral Singapore Pte. Ltd. - PMN	OMS	Singapore	PMN	1	Active	Pacific Ocean	Clarion-Clipperton Fracture Zone	OMSPMN1X_Singapore	OMSingapore	NA	NA	AB02_1	Thomas G. Thompson	S11		CRS2826	12.0093167	-117.3803167	At seafloor	Water column	Biological sample	Not Applicable	2015-03-15 13:10:00	UTC	4148	-9	-9			BC25	OMS		Sediment	Not Applicable						Taxonomy ID	1234	Phylum	Annelida	NA
Ocean Mineral Singapore Pte. Ltd. - PMN	OMS	Singapore	PMN	1	Active	Pacific Ocean	Clarion-Clipperton Fracture Zone	OMSPMN1X_Singapore	OMSingapore	NA	NA	AB02_1	Thomas G. Thompson	S11		CRS2826	12.0093167	-117.3803167	At seafloor	Water column	Biological sample	Not Applicable	2015-03-15 13:10:00	UTC	4148	-9	-9			BC25	OMS		Sediment	Not Applicable						Taxonomy ID	1234	Species	Ceratocephale abyssorum	NA
Ocean Mineral Singapore Pte. Ltd. - PMN	OMS	Singapore	PMN	1	Active	Pacific Ocean	Clarion-Clipperton Fracture Zone	OMSPMN1X_Singapore	OMSingapore	NA	NA	AB02_1	Thomas G. Thompson	S11		CRS2826	12.0093167	-117.3803167	At seafloor	Water column	Biological sample	Not Applicable	2015-03-15 13:10:00	UTC	4148	-9	-9			BC25	OMS		Sediment	Not Applicable						Taxonomy information	1234	Database Taxa ID	Not Reported	NA
Ocean Mineral Singapore Pte. Ltd. - PMN	OMS	Singapore	PMN	1	Active	Pacific Ocean	Clarion-Clipperton Fracture Zone	OMSPMN1X_Singapore	OMSingapore	NA	NA	AB02_1	Thomas G. Thompson	S11		CRS2826	12.0093167	-117.3803167	At seafloor	Water column	Biological sample	Not Applicable	2015-03-15 13:10:00	UTC	4148	-9	-9			BC25	OMS		Sediment	Not Applicable						Taxonomy information	1234	Taxonomic Database	Not Reported	NA
Ocean Mineral Singapore Pte. Ltd. - PMN	OMS	Singapore	PMN	1	Active	Pacific Ocean	Clarion-Clipperton Fracture Zone	OMSPMN1X_Singapore	OMSingapore	NA	NA	AB02_1	Thomas G. Thompson	S11		CRS2826	12.0093167	-117.3803167	At seafloor	Water column	Biological sample	Not Applicable	2015-03-15 13:10:00	UTC	4148	-9	-9			BC25	OMS		Sediment	Not Applicable						Taxonomy information	1234	Taxonomic Status	Uncertain	NA
Ocean Mineral Singapore Pte. Ltd. - PMN	OMS	Singapore	PMN	1	Active	Pacific Ocean	Clarion-Clipperton Fracture Zone	OMSPMN1X_Singapore	OMSingapore	NA	NA	AB02_1	Thomas G. Thompson	S11		CRS2827	12.0093167	-117.3803167	At seafloor	Water column	Biological sample	Not Applicable	2015-03-15 13:10:00	UTC	4148	-9	-9			BC25	OMS		Sediment	Not Applicable						Ecology	1235	Nominal size Category	Not Reported	NA
Ocean Mineral Singapore Pte. Ltd. - PMN	OMS	Singapore	PMN	1	Active	Pacific Ocean	Clarion-Clipperton Fracture Zone	OMSPMN1X_Singapore	OMSingapore	NA	NA	AB02_1	Thomas G. Thompson	S11		CRS2827	12.0093167	-117.3803167	At seafloor	Water column	Biological sample	Not Applicable	2015-03-15 13:10:00	UTC	4148	-9	-9			BC25	OMS		Sediment	Not Applicable						Ecology	1235	Number of individuals	1	NA
Ocean Mineral Singapore Pte. Ltd. - PMN	OMS	Singapore	PMN	1	Active	Pacific Ocean	Clarion-Clipperton Fracture Zone	OMSPMN1X_Singapore	OMSingapore	NA	NA	AB02_1	Thomas G. Thompson	S11		CRS2827	12.0093167	-117.3803167	At seafloor	Water column	Biological sample	Not Applicable	2015-03-15 13:10:00	UTC	4148	-9	-9			BC25	OMS		Sediment	Not Applicable						Ecology	1235	Relative abundance (%)		NA
Ocean Mineral Singapore Pte. Ltd. - PMN	OMS	Singapore	PMN	1	Active	Pacific Ocean	Clarion-Clipperton Fracture Zone	OMSPMN1X_Singapore	OMSingapore	NA	NA	AB02_1	Thomas G. Thompson	S11		CRS2827	12.0093167	-117.3803167	At seafloor	Water column	Biological sample	Not Applicable	2015-03-15 13:10:00	UTC	4148	-9	-9			BC25	OMS		Sediment	Not Applicable						Ecology	1235	Relative dominance (%)		NA
Ocean Mineral Singapore Pte. Ltd. - PMN	OMS	Singapore	PMN	1	Active	Pacific Ocean	Clarion-Clipperton Fracture Zone	OMSPMN1X_Singapore	OMSingapore	NA	NA	AB02_1	Thomas G. Thompson	S11		CRS2827	12.0093167	-117.3803167	At seafloor	Water column	Biological sample	Not Applicable	2015-03-15 13:10:00	UTC	4148	-9	-9			BC25	OMS		Sediment	Not Applicable						Organism Details	1235	Sex	Unidentified	NA
Ocean Mineral Singapore Pte. Ltd. - PMN	OMS	Singapore	PMN	1	Active	Pacific Ocean	Clarion-Clipperton Fracture Zone	OMSPMN1X_Singapore	OMSingapore	NA	NA	AB02_1	Thomas G. Thompson	S11		CRS2827	12.0093167	-117.3803167	At seafloor	Water column	Biological sample	Not Applicable	2015-03-15 13:10:00	UTC	4148	-9	-9			BC25	OMS		Sediment	Not Applicable						Taxonomist information	1235	Taxonomist	Chuar Cheah Hoay	NA
Ocean Mineral Singapore Pte. Ltd. - PMN	OMS	Singapore	PMN	1	Active	Pacific Ocean	Clarion-Clipperton Fracture Zone	OMSPMN1X_Singapore	OMSingapore	NA	NA	AB02_1	Thomas G. Thompson	S11		CRS2827	12.0093167	-117.3803167	At seafloor	Water column	Biological sample	Not Applicable	2015-03-15 13:10:00	UTC	4148	-9	-9			BC25	OMS		Sediment	Not Applicable						Taxonomist information	1235	Taxonomist E-mail	tmscch@nus.edu.sg	NA
Ocean Mineral Singapore Pte. Ltd. - PMN	OMS	Singapore	PMN	1	Active	Pacific Ocean	Clarion-Clipperton Fracture Zone	OMSPMN1X_Singapore	OMSingapore	NA	NA	AB02_1	Thomas G. Thompson	S11		CRS2827	12.0093167	-117.3803167	At seafloor	Water column	Biological sample	Not Applicable	2015-03-15 13:10:00	UTC	4148	-9	-9			BC25	OMS		Sediment	Not Applicable						Taxonomist information	1235	Taxonomist Institution	Tropical Marine Science Institute	NA
Ocean Mineral Singapore Pte. Ltd. - PMN	OMS	Singapore	PMN	1	Active	Pacific Ocean	Clarion-Clipperton Fracture Zone	OMSPMN1X_Singapore	OMSingapore	NA	NA	AB02_1	Thomas G. Thompson	S11		CRS2827	12.0093167	-117.3803167	At seafloor	Water column	Biological sample	Not Applicable	2015-03-15 13:10:00	UTC	4148	-9	-9			BC25	OMS		Sediment	Not Applicable						Taxonomy ID	1235	Class	Polychaeta	NA
Ocean Mineral Singapore Pte. Ltd. - PMN	OMS	Singapore	PMN	1	Active	Pacific Ocean	Clarion-Clipperton Fracture Zone	OMSPMN1X_Singapore	OMSingapore	NA	NA	AB02_1	Thomas G. Thompson	S11		CRS2827	12.0093167	-117.3803167	At seafloor	Water column	Biological sample	Not Applicable	2015-03-15 13:10:00	UTC	4148	-9	-9			BC25	OMS		Sediment	Not Applicable						Taxonomy ID	1235	Family	Phyllodocidae	NA
Ocean Mineral Singapore Pte. Ltd. - PMN	OMS	Singapore	PMN	1	Active	Pacific Ocean	Clarion-Clipperton Fracture Zone	OMSPMN1X_Singapore	OMSingapore	NA	NA	AB02_1	Thomas G. Thompson	S11		CRS2827	12.0093167	-117.3803167	At seafloor	Water column	Biological sample	Not Applicable	2015-03-15 13:10:00	UTC	4148	-9	-9			BC25	OMS		Sediment	Not Applicable						Taxonomy ID	1235	Identification Method	Not Reported	NA
Ocean Mineral Singapore Pte. Ltd. - PMN	OMS	Singapore	PMN	1	Active	Pacific Ocean	Clarion-Clipperton Fracture Zone	OMSPMN1X_Singapore	OMSingapore	NA	NA	AB02_1	Thomas G. Thompson	S11		CRS2827	12.0093167	-117.3803167	At seafloor	Water column	Biological sample	Not Applicable	2015-03-15 13:10:00	UTC	4148	-9	-9			BC25	OMS		Sediment	Not Applicable						Taxonomy ID	1235	Kingdom	Not Reported	NA
Ocean Mineral Singapore Pte. Ltd. - PMN	OMS	Singapore	PMN	1	Active	Pacific Ocean	Clarion-Clipperton Fracture Zone	OMSPMN1X_Singapore	OMSingapore	NA	NA	AB02_1	Thomas G. Thompson	S11		CRS2827	12.0093167	-117.3803167	At seafloor	Water column	Biological sample	Not Applicable	2015-03-15 13:10:00	UTC	4148	-9	-9			BC25	OMS		Sediment	Not Applicable						Taxonomy ID	1235	Morphotype	Not Reported	NA
Ocean Mineral Singapore Pte. Ltd. - PMN	OMS	Singapore	PMN	1	Active	Pacific Ocean	Clarion-Clipperton Fracture Zone	OMSPMN1X_Singapore	OMSingapore	NA	NA	AB02_1	Thomas G. Thompson	S11		CRS2827	12.0093167	-117.3803167	At seafloor	Water column	Biological sample	Not Applicable	2015-03-15 13:10:00	UTC	4148	-9	-9			BC25	OMS		Sediment	Not Applicable						Taxonomy ID	1235	Order	Phyllodocida	NA
Ocean Mineral Singapore Pte. Ltd. - PMN	OMS	Singapore	PMN	1	Active	Pacific Ocean	Clarion-Clipperton Fracture Zone	OMSPMN1X_Singapore	OMSingapore	NA	NA	AB02_1	Thomas G. Thompson	S11		CRS2827	12.0093167	-117.3803167	At seafloor	Water column	Biological sample	Not Applicable	2015-03-15 13:10:00	UTC	4148	-9	-9			BC25	OMS		Sediment	Not Applicable						Taxonomy ID	1235	Phylum	Annelida	NA
Ocean Mineral Singapore Pte. Ltd. - PMN	OMS	Singapore	PMN	1	Active	Pacific Ocean	Clarion-Clipperton Fracture Zone	OMSPMN1X_Singapore	OMSingapore	NA	NA	AB02_1	Thomas G. Thompson	S11		CRS2827	12.0093167	-117.3803167	At seafloor	Water column	Biological sample	Not Applicable	2015-03-15 13:10:00	UTC	4148	-9	-9			BC25	OMS		Sediment	Not Applicable						Taxonomy information	1235	Database Taxa ID	Not Reported	NA
Ocean Mineral Singapore Pte. Ltd. - PMN	OMS	Singapore	PMN	1	Active	Pacific Ocean	Clarion-Clipperton Fracture Zone	OMSPMN1X_Singapore	OMSingapore	NA	NA	AB02_1	Thomas G. Thompson	S11		CRS2827	12.0093167	-117.3803167	At seafloor	Water column	Biological sample	Not Applicable	2015-03-15 13:10:00	UTC	4148	-9	-9			BC25	OMS		Sediment	Not Applicable						Taxonomy information	1235	Taxonomic Database	Not Reported	NA
Ocean Mineral Singapore Pte. Ltd. - PMN	OMS	Singapore	PMN	1	Active	Pacific Ocean	Clarion-Clipperton Fracture Zone	OMSPMN1X_Singapore	OMSingapore	NA	NA	AB02_1	Thomas G. Thompson	S11		CRS2827	12.0093167	-117.3803167	At seafloor	Water column	Biological sample	Not Applicable	2015-03-15 13:10:00	UTC	4148	-9	-9			BC25	OMS		Sediment	Not Applicable						Taxonomy information	1235	Taxonomic Status	Uncertain	NA
Ocean Mineral Singapore Pte. Ltd. - PMN	OMS	Singapore	PMN	1	Active	Pacific Ocean	Clarion-Clipperton Fracture Zone	OMSPMN1X_Singapore	OMSingapore	NA	NA	AB02_1	Thomas G. Thompson	S11		CRS2828	12.0093167	-117.3803167	At seafloor	Water column	Biological sample	Not Applicable	2015-03-15 13:10:00	UTC	4148	-9	-9			BC25	OMS		Sediment	Not Applicable						Ecology	1236	Nominal size Category	Not Reported	NA
Ocean Mineral Singapore Pte. Ltd. - PMN	OMS	Singapore	PMN	1	Active	Pacific Ocean	Clarion-Clipperton Fracture Zone	OMSPMN1X_Singapore	OMSingapore	NA	NA	AB02_1	Thomas G. Thompson	S11		CRS2828	12.0093167	-117.3803167	At seafloor	Water column	Biological sample	Not Applicable	2015-03-15 13:10:00	UTC	4148	-9	-9			BC25	OMS		Sediment	Not Applicable						Ecology	1236	Number of individuals	2	NA
Ocean Mineral Singapore Pte. Ltd. - PMN	OMS	Singapore	PMN	1	Active	Pacific Ocean	Clarion-Clipperton Fracture Zone	OMSPMN1X_Singapore	OMSingapore	NA	NA	AB02_1	Thomas G. Thompson	S11		CRS2828	12.0093167	-117.3803167	At seafloor	Water column	Biological sample	Not Applicable	2015-03-15 13:10:00	UTC	4148	-9	-9			BC25	OMS		Sediment	Not Applicable						Ecology	1236	Relative abundance (%)		NA
Ocean Mineral Singapore Pte. Ltd. - PMN	OMS	Singapore	PMN	1	Active	Pacific Ocean	Clarion-Clipperton Fracture Zone	OMSPMN1X_Singapore	OMSingapore	NA	NA	AB02_1	Thomas G. Thompson	S11		CRS2828	12.0093167	-117.3803167	At seafloor	Water column	Biological sample	Not Applicable	2015-03-15 13:10:00	UTC	4148	-9	-9			BC25	OMS		Sediment	Not Applicable						Ecology	1236	Relative dominance (%)		NA
Ocean Mineral Singapore Pte. Ltd. - PMN	OMS	Singapore	PMN	1	Active	Pacific Ocean	Clarion-Clipperton Fracture Zone	OMSPMN1X_Singapore	OMSingapore	NA	NA	AB02_1	Thomas G. Thompson	S11		CRS2828	12.0093167	-117.3803167	At seafloor	Water column	Biological sample	Not Applicable	2015-03-15 13:10:00	UTC	4148	-9	-9			BC25	OMS		Sediment	Not Applicable						Organism Details	1236	Sex	Unidentified	NA
Ocean Mineral Singapore Pte. Ltd. - PMN	OMS	Singapore	PMN	1	Active	Pacific Ocean	Clarion-Clipperton Fracture Zone	OMSPMN1X_Singapore	OMSingapore	NA	NA	AB02_1	Thomas G. Thompson	S11		CRS2828	12.0093167	-117.3803167	At seafloor	Water column	Biological sample	Not Applicable	2015-03-15 13:10:00	UTC	4148	-9	-9			BC25	OMS		Sediment	Not Applicable						Taxonomist information	1236	Taxonomist	Chuar Cheah Hoay	NA
Ocean Mineral Singapore Pte. Ltd. - PMN	OMS	Singapore	PMN	1	Active	Pacific Ocean	Clarion-Clipperton Fracture Zone	OMSPMN1X_Singapore	OMSingapore	NA	NA	AB02_1	Thomas G. Thompson	S11		CRS2828	12.0093167	-117.3803167	At seafloor	Water column	Biological sample	Not Applicable	2015-03-15 13:10:00	UTC	4148	-9	-9			BC25	OMS		Sediment	Not Applicable						Taxonomist information	1236	Taxonomist E-mail	tmscch@nus.edu.sg	NA
Ocean Mineral Singapore Pte. Ltd. - PMN	OMS	Singapore	PMN	1	Active	Pacific Ocean	Clarion-Clipperton Fracture Zone	OMSPMN1X_Singapore	OMSingapore	NA	NA	AB02_1	Thomas G. Thompson	S11		CRS2828	12.0093167	-117.3803167	At seafloor	Water column	Biological sample	Not Applicable	2015-03-15 13:10:00	UTC	4148	-9	-9			BC25	OMS		Sediment	Not Applicable						Taxonomist information	1236	Taxonomist Institution	Tropical Marine Science Institute	NA
Ocean Mineral Singapore Pte. Ltd. - PMN	OMS	Singapore	PMN	1	Active	Pacific Ocean	Clarion-Clipperton Fracture Zone	OMSPMN1X_Singapore	OMSingapore	NA	NA	AB02_1	Thomas G. Thompson	S11		CRS2828	12.0093167	-117.3803167	At seafloor	Water column	Biological sample	Not Applicable	2015-03-15 13:10:00	UTC	4148	-9	-9			BC25	OMS		Sediment	Not Applicable						Taxonomy ID	1236	Class	Polychaeta	NA
Ocean Mineral Singapore Pte. Ltd. - PMN	OMS	Singapore	PMN	1	Active	Pacific Ocean	Clarion-Clipperton Fracture Zone	OMSPMN1X_Singapore	OMSingapore	NA	NA	AB02_1	Thomas G. Thompson	S11		CRS2828	12.0093167	-117.3803167	At seafloor	Water column	Biological sample	Not Applicable	2015-03-15 13:10:00	UTC	4148	-9	-9			BC25	OMS		Sediment	Not Applicable						Taxonomy ID	1236	Family	Sigalionidae	NA
Ocean Mineral Singapore Pte. Ltd. - PMN	OMS	Singapore	PMN	1	Active	Pacific Ocean	Clarion-Clipperton Fracture Zone	OMSPMN1X_Singapore	OMSingapore	NA	NA	AB02_1	Thomas G. Thompson	S11		CRS2828	12.0093167	-117.3803167	At seafloor	Water column	Biological sample	Not Applicable	2015-03-15 13:10:00	UTC	4148	-9	-9			BC25	OMS		Sediment	Not Applicable						Taxonomy ID	1236	Genus		NA
Ocean Mineral Singapore Pte. Ltd. - PMN	OMS	Singapore	PMN	1	Active	Pacific Ocean	Clarion-Clipperton Fracture Zone	OMSPMN1X_Singapore	OMSingapore	NA	NA	AB02_1	Thomas G. Thompson	S11		CRS2828	12.0093167	-117.3803167	At seafloor	Water column	Biological sample	Not Applicable	2015-03-15 13:10:00	UTC	4148	-9	-9			BC25	OMS		Sediment	Not Applicable						Taxonomy ID	1236	Identification Method	Not Reported	NA
Ocean Mineral Singapore Pte. Ltd. - PMN	OMS	Singapore	PMN	1	Active	Pacific Ocean	Clarion-Clipperton Fracture Zone	OMSPMN1X_Singapore	OMSingapore	NA	NA	AB02_1	Thomas G. Thompson	S11		CRS2828	12.0093167	-117.3803167	At seafloor	Water column	Biological sample	Not Applicable	2015-03-15 13:10:00	UTC	4148	-9	-9			BC25	OMS		Sediment	Not Applicable						Taxonomy ID	1236	Kingdom	Not Reported	NA
Ocean Mineral Singapore Pte. Ltd. - PMN	OMS	Singapore	PMN	1	Active	Pacific Ocean	Clarion-Clipperton Fracture Zone	OMSPMN1X_Singapore	OMSingapore	NA	NA	AB02_1	Thomas G. Thompson	S11		CRS2828	12.0093167	-117.3803167	At seafloor	Water column	Biological sample	Not Applicable	2015-03-15 13:10:00	UTC	4148	-9	-9			BC25	OMS		Sediment	Not Applicable						Taxonomy ID	1236	Morphotype	Not Reported	NA
Ocean Mineral Singapore Pte. Ltd. - PMN	OMS	Singapore	PMN	1	Active	Pacific Ocean	Clarion-Clipperton Fracture Zone	OMSPMN1X_Singapore	OMSingapore	NA	NA	AB02_1	Thomas G. Thompson	S11		CRS2828	12.0093167	-117.3803167	At seafloor	Water column	Biological sample	Not Applicable	2015-03-15 13:10:00	UTC	4148	-9	-9			BC25	OMS		Sediment	Not Applicable						Taxonomy ID	1236	Order	Phyllodocida	NA
Ocean Mineral Singapore Pte. Ltd. - PMN	OMS	Singapore	PMN	1	Active	Pacific Ocean	Clarion-Clipperton Fracture Zone	OMSPMN1X_Singapore	OMSingapore	NA	NA	AB02_1	Thomas G. Thompson	S11		CRS2828	12.0093167	-117.3803167	At seafloor	Water column	Biological sample	Not Applicable	2015-03-15 13:10:00	UTC	4148	-9	-9			BC25	OMS		Sediment	Not Applicable						Taxonomy ID	1236	Phylum	Annelida	NA
Ocean Mineral Singapore Pte. Ltd. - PMN	OMS	Singapore	PMN	1	Active	Pacific Ocean	Clarion-Clipperton Fracture Zone	OMSPMN1X_Singapore	OMSingapore	NA	NA	AB02_1	Thomas G. Thompson	S11		CRS2828	12.0093167	-117.3803167	At seafloor	Water column	Biological sample	Not Applicable	2015-03-15 13:10:00	UTC	4148	-9	-9			BC25	OMS		Sediment	Not Applicable						Taxonomy ID	1236	Species		NA
Ocean Mineral Singapore Pte. Ltd. - PMN	OMS	Singapore	PMN	1	Active	Pacific Ocean	Clarion-Clipperton Fracture Zone	OMSPMN1X_Singapore	OMSingapore	NA	NA	AB02_1	Thomas G. Thompson	S11		CRS2828	12.0093167	-117.3803167	At seafloor	Water column	Biological sample	Not Applicable	2015-03-15 13:10:00	UTC	4148	-9	-9			BC25	OMS		Sediment	Not Applicable						Taxonomy information	1236	Database Taxa ID	Not Reported	NA
Ocean Mineral Singapore Pte. Ltd. - PMN	OMS	Singapore	PMN	1	Active	Pacific Ocean	Clarion-Clipperton Fracture Zone	OMSPMN1X_Singapore	OMSingapore	NA	NA	AB02_1	Thomas G. Thompson	S11		CRS2828	12.0093167	-117.3803167	At seafloor	Water column	Biological sample	Not Applicable	2015-03-15 13:10:00	UTC	4148	-9	-9			BC25	OMS		Sediment	Not Applicable						Taxonomy information	1236	Taxonomic Database	Not Reported	NA
Ocean Mineral Singapore Pte. Ltd. - PMN	OMS	Singapore	PMN	1	Active	Pacific Ocean	Clarion-Clipperton Fracture Zone	OMSPMN1X_Singapore	OMSingapore	NA	NA	AB02_1	Thomas G. Thompson	S11		CRS2828	12.0093167	-117.3803167	At seafloor	Water column	Biological sample	Not Applicable	2015-03-15 13:10:00	UTC	4148	-9	-9			BC25	OMS		Sediment	Not Applicable						Taxonomy information	1236	Taxonomic Status	Uncertain	NA
Ocean Mineral Singapore Pte. Ltd. - PMN	OMS	Singapore	PMN	1	Active	Pacific Ocean	Clarion-Clipperton Fracture Zone	OMSPMN1X_Singapore	OMSingapore	NA	NA	AB02_1	Thomas G. Thompson	S11		CRS2829	12.0093167	-117.3803167	At seafloor	Water column	Biological sample	Not Applicable	2015-03-15 13:10:00	UTC	4148	-9	-9			BC25	OMS		Sediment	Not Applicable						Ecology	1237	Nominal size Category	Not Reported	NA
Ocean Mineral Singapore Pte. Ltd. - PMN	OMS	Singapore	PMN	1	Active	Pacific Ocean	Clarion-Clipperton Fracture Zone	OMSPMN1X_Singapore	OMSingapore	NA	NA	AB02_1	Thomas G. Thompson	S11		CRS2829	12.0093167	-117.3803167	At seafloor	Water column	Biological sample	Not Applicable	2015-03-15 13:10:00	UTC	4148	-9	-9			BC25	OMS		Sediment	Not Applicable						Ecology	1237	Number of individuals	1	NA
Ocean Mineral Singapore Pte. Ltd. - PMN	OMS	Singapore	PMN	1	Active	Pacific Ocean	Clarion-Clipperton Fracture Zone	OMSPMN1X_Singapore	OMSingapore	NA	NA	AB02_1	Thomas G. Thompson	S11		CRS2829	12.0093167	-117.3803167	At seafloor	Water column	Biological sample	Not Applicable	2015-03-15 13:10:00	UTC	4148	-9	-9			BC25	OMS		Sediment	Not Applicable						Ecology	1237	Relative abundance (%)		NA
Ocean Mineral Singapore Pte. Ltd. - PMN	OMS	Singapore	PMN	1	Active	Pacific Ocean	Clarion-Clipperton Fracture Zone	OMSPMN1X_Singapore	OMSingapore	NA	NA	AB02_1	Thomas G. Thompson	S11		CRS2829	12.0093167	-117.3803167	At seafloor	Water column	Biological sample	Not Applicable	2015-03-15 13:10:00	UTC	4148	-9	-9			BC25	OMS		Sediment	Not Applicable						Ecology	1237	Relative dominance (%)		NA
Ocean Mineral Singapore Pte. Ltd. - PMN	OMS	Singapore	PMN	1	Active	Pacific Ocean	Clarion-Clipperton Fracture Zone	OMSPMN1X_Singapore	OMSingapore	NA	NA	AB02_1	Thomas G. Thompson	S11		CRS2829	12.0093167	-117.3803167	At seafloor	Water column	Biological sample	Not Applicable	2015-03-15 13:10:00	UTC	4148	-9	-9			BC25	OMS		Sediment	Not Applicable						Organism Details	1237	Sex	Unidentified	NA
Ocean Mineral Singapore Pte. Ltd. - PMN	OMS	Singapore	PMN	1	Active	Pacific Ocean	Clarion-Clipperton Fracture Zone	OMSPMN1X_Singapore	OMSingapore	NA	NA	AB02_1	Thomas G. Thompson	S11		CRS2829	12.0093167	-117.3803167	At seafloor	Water column	Biological sample	Not Applicable	2015-03-15 13:10:00	UTC	4148	-9	-9			BC25	OMS		Sediment	Not Applicable						Taxonomist information	1237	Taxonomist	Chuar Cheah Hoay	NA
Ocean Mineral Singapore Pte. Ltd. - PMN	OMS	Singapore	PMN	1	Active	Pacific Ocean	Clarion-Clipperton Fracture Zone	OMSPMN1X_Singapore	OMSingapore	NA	NA	AB02_1	Thomas G. Thompson	S11		CRS2829	12.0093167	-117.3803167	At seafloor	Water column	Biological sample	Not Applicable	2015-03-15 13:10:00	UTC	4148	-9	-9			BC25	OMS		Sediment	Not Applicable						Taxonomist information	1237	Taxonomist E-mail	tmscch@nus.edu.sg	NA
Ocean Mineral Singapore Pte. Ltd. - PMN	OMS	Singapore	PMN	1	Active	Pacific Ocean	Clarion-Clipperton Fracture Zone	OMSPMN1X_Singapore	OMSingapore	NA	NA	AB02_1	Thomas G. Thompson	S11		CRS2829	12.0093167	-117.3803167	At seafloor	Water column	Biological sample	Not Applicable	2015-03-15 13:10:00	UTC	4148	-9	-9			BC25	OMS		Sediment	Not Applicable						Taxonomist information	1237	Taxonomist Institution	Tropical Marine Science Institute	NA
Ocean Mineral Singapore Pte. Ltd. - PMN	OMS	Singapore	PMN	1	Active	Pacific Ocean	Clarion-Clipperton Fracture Zone	OMSPMN1X_Singapore	OMSingapore	NA	NA	AB02_1	Thomas G. Thompson	S11		CRS2829	12.0093167	-117.3803167	At seafloor	Water column	Biological sample	Not Applicable	2015-03-15 13:10:00	UTC	4148	-9	-9			BC25	OMS		Sediment	Not Applicable						Taxonomy ID	1237	Class	Polychaeta	NA
Ocean Mineral Singapore Pte. Ltd. - PMN	OMS	Singapore	PMN	1	Active	Pacific Ocean	Clarion-Clipperton Fracture Zone	OMSPMN1X_Singapore	OMSingapore	NA	NA	AB02_1	Thomas G. Thompson	S11		CRS2829	12.0093167	-117.3803167	At seafloor	Water column	Biological sample	Not Applicable	2015-03-15 13:10:00	UTC	4148	-9	-9			BC25	OMS		Sediment	Not Applicable						Taxonomy ID	1237	Family	Sphaerodoridae	NA
Ocean Mineral Singapore Pte. Ltd. - PMN	OMS	Singapore	PMN	1	Active	Pacific Ocean	Clarion-Clipperton Fracture Zone	OMSPMN1X_Singapore	OMSingapore	NA	NA	AB02_1	Thomas G. Thompson	S11		CRS2829	12.0093167	-117.3803167	At seafloor	Water column	Biological sample	Not Applicable	2015-03-15 13:10:00	UTC	4148	-9	-9			BC25	OMS		Sediment	Not Applicable						Taxonomy ID	1237	Genus		NA
Ocean Mineral Singapore Pte. Ltd. - PMN	OMS	Singapore	PMN	1	Active	Pacific Ocean	Clarion-Clipperton Fracture Zone	OMSPMN1X_Singapore	OMSingapore	NA	NA	AB02_1	Thomas G. Thompson	S11		CRS2829	12.0093167	-117.3803167	At seafloor	Water column	Biological sample	Not Applicable	2015-03-15 13:10:00	UTC	4148	-9	-9			BC25	OMS		Sediment	Not Applicable						Taxonomy ID	1237	Identification Method	Not Reported	NA
Ocean Mineral Singapore Pte. Ltd. - PMN	OMS	Singapore	PMN	1	Active	Pacific Ocean	Clarion-Clipperton Fracture Zone	OMSPMN1X_Singapore	OMSingapore	NA	NA	AB02_1	Thomas G. Thompson	S11		CRS2829	12.0093167	-117.3803167	At seafloor	Water column	Biological sample	Not Applicable	2015-03-15 13:10:00	UTC	4148	-9	-9			BC25	OMS		Sediment	Not Applicable						Taxonomy ID	1237	Kingdom	Not Reported	NA
Ocean Mineral Singapore Pte. Ltd. - PMN	OMS	Singapore	PMN	1	Active	Pacific Ocean	Clarion-Clipperton Fracture Zone	OMSPMN1X_Singapore	OMSingapore	NA	NA	AB02_1	Thomas G. Thompson	S11		CRS2829	12.0093167	-117.3803167	At seafloor	Water column	Biological sample	Not Applicable	2015-03-15 13:10:00	UTC	4148	-9	-9			BC25	OMS		Sediment	Not Applicable						Taxonomy ID	1237	Morphotype	Not Reported	NA
Ocean Mineral Singapore Pte. Ltd. - PMN	OMS	Singapore	PMN	1	Active	Pacific Ocean	Clarion-Clipperton Fracture Zone	OMSPMN1X_Singapore	OMSingapore	NA	NA	AB02_1	Thomas G. Thompson	S11		CRS2829	12.0093167	-117.3803167	At seafloor	Water column	Biological sample	Not Applicable	2015-03-15 13:10:00	UTC	4148	-9	-9			BC25	OMS		Sediment	Not Applicable						Taxonomy ID	1237	Order	Phyllodocida	NA
Ocean Mineral Singapore Pte. Ltd. - PMN	OMS	Singapore	PMN	1	Active	Pacific Ocean	Clarion-Clipperton Fracture Zone	OMSPMN1X_Singapore	OMSingapore	NA	NA	AB02_1	Thomas G. Thompson	S11		CRS2829	12.0093167	-117.3803167	At seafloor	Water column	Biological sample	Not Applicable	2015-03-15 13:10:00	UTC	4148	-9	-9			BC25	OMS		Sediment	Not Applicable						Taxonomy ID	1237	Phylum	Annelida	NA
Ocean Mineral Singapore Pte. Ltd. - PMN	OMS	Singapore	PMN	1	Active	Pacific Ocean	Clarion-Clipperton Fracture Zone	OMSPMN1X_Singapore	OMSingapore	NA	NA	AB02_1	Thomas G. Thompson	S11		CRS2829	12.0093167	-117.3803167	At seafloor	Water column	Biological sample	Not Applicable	2015-03-15 13:10:00	UTC	4148	-9	-9			BC25	OMS		Sediment	Not Applicable						Taxonomy ID	1237	Species		NA
Ocean Mineral Singapore Pte. Ltd. - PMN	OMS	Singapore	PMN	1	Active	Pacific Ocean	Clarion-Clipperton Fracture Zone	OMSPMN1X_Singapore	OMSingapore	NA	NA	AB02_1	Thomas G. Thompson	S11		CRS2829	12.0093167	-117.3803167	At seafloor	Water column	Biological sample	Not Applicable	2015-03-15 13:10:00	UTC	4148	-9	-9			BC25	OMS		Sediment	Not Applicable						Taxonomy information	1237	Database Taxa ID	Not Reported	NA
Ocean Mineral Singapore Pte. Ltd. - PMN	OMS	Singapore	PMN	1	Active	Pacific Ocean	Clarion-Clipperton Fracture Zone	OMSPMN1X_Singapore	OMSingapore	NA	NA	AB02_1	Thomas G. Thompson	S11		CRS2829	12.0093167	-117.3803167	At seafloor	Water column	Biological sample	Not Applicable	2015-03-15 13:10:00	UTC	4148	-9	-9			BC25	OMS		Sediment	Not Applicable						Taxonomy information	1237	Taxonomic Database	Not Reported	NA
Ocean Mineral Singapore Pte. Ltd. - PMN	OMS	Singapore	PMN	1	Active	Pacific Ocean	Clarion-Clipperton Fracture Zone	OMSPMN1X_Singapore	OMSingapore	NA	NA	AB02_1	Thomas G. Thompson	S11		CRS2829	12.0093167	-117.3803167	At seafloor	Water column	Biological sample	Not Applicable	2015-03-15 13:10:00	UTC	4148	-9	-9			BC25	OMS		Sediment	Not Applicable						Taxonomy information	1237	Taxonomic Status	Uncertain	NA
Ocean Mineral Singapore Pte. Ltd. - PMN	OMS	Singapore	PMN	1	Active	Pacific Ocean	Clarion-Clipperton Fracture Zone	OMSPMN1X_Singapore	OMSingapore	NA	NA	AB02_1	Thomas G. Thompson	S11		CRS2830	12.0093167	-117.3803167	At seafloor	Water column	Biological sample	Not Applicable	2015-03-15 13:10:00	UTC	4148	-9	-9			BC25	OMS		Sediment	Not Applicable						Ecology	1238	Nominal size Category	Not Reported	NA
Ocean Mineral Singapore Pte. Ltd. - PMN	OMS	Singapore	PMN	1	Active	Pacific Ocean	Clarion-Clipperton Fracture Zone	OMSPMN1X_Singapore	OMSingapore	NA	NA	AB02_1	Thomas G. Thompson	S11		CRS2830	12.0093167	-117.3803167	At seafloor	Water column	Biological sample	Not Applicable	2015-03-15 13:10:00	UTC	4148	-9	-9			BC25	OMS		Sediment	Not Applicable						Ecology	1238	Number of individuals	4	NA
Ocean Mineral Singapore Pte. Ltd. - PMN	OMS	Singapore	PMN	1	Active	Pacific Ocean	Clarion-Clipperton Fracture Zone	OMSPMN1X_Singapore	OMSingapore	NA	NA	AB02_1	Thomas G. Thompson	S11		CRS2830	12.0093167	-117.3803167	At seafloor	Water column	Biological sample	Not Applicable	2015-03-15 13:10:00	UTC	4148	-9	-9			BC25	OMS		Sediment	Not Applicable						Ecology	1238	Relative abundance (%)		NA
Ocean Mineral Singapore Pte. Ltd. - PMN	OMS	Singapore	PMN	1	Active	Pacific Ocean	Clarion-Clipperton Fracture Zone	OMSPMN1X_Singapore	OMSingapore	NA	NA	AB02_1	Thomas G. Thompson	S11		CRS2830	12.0093167	-117.3803167	At seafloor	Water column	Biological sample	Not Applicable	2015-03-15 13:10:00	UTC	4148	-9	-9			BC25	OMS		Sediment	Not Applicable						Ecology	1238	Relative dominance (%)		NA
Ocean Mineral Singapore Pte. Ltd. - PMN	OMS	Singapore	PMN	1	Active	Pacific Ocean	Clarion-Clipperton Fracture Zone	OMSPMN1X_Singapore	OMSingapore	NA	NA	AB02_1	Thomas G. Thompson	S11		CRS2830	12.0093167	-117.3803167	At seafloor	Water column	Biological sample	Not Applicable	2015-03-15 13:10:00	UTC	4148	-9	-9			BC25	OMS		Sediment	Not Applicable						Organism Details	1238	Sex	Unidentified	NA
Ocean Mineral Singapore Pte. Ltd. - PMN	OMS	Singapore	PMN	1	Active	Pacific Ocean	Clarion-Clipperton Fracture Zone	OMSPMN1X_Singapore	OMSingapore	NA	NA	AB02_1	Thomas G. Thompson	S11		CRS2830	12.0093167	-117.3803167	At seafloor	Water column	Biological sample	Not Applicable	2015-03-15 13:10:00	UTC	4148	-9	-9			BC25	OMS		Sediment	Not Applicable						Taxonomist information	1238	Taxonomist	Chuar Cheah Hoay	NA
Ocean Mineral Singapore Pte. Ltd. - PMN	OMS	Singapore	PMN	1	Active	Pacific Ocean	Clarion-Clipperton Fracture Zone	OMSPMN1X_Singapore	OMSingapore	NA	NA	AB02_1	Thomas G. Thompson	S11		CRS2830	12.0093167	-117.3803167	At seafloor	Water column	Biological sample	Not Applicable	2015-03-15 13:10:00	UTC	4148	-9	-9			BC25	OMS		Sediment	Not Applicable						Taxonomist information	1238	Taxonomist E-mail	tmscch@nus.edu.sg	NA
Ocean Mineral Singapore Pte. Ltd. - PMN	OMS	Singapore	PMN	1	Active	Pacific Ocean	Clarion-Clipperton Fracture Zone	OMSPMN1X_Singapore	OMSingapore	NA	NA	AB02_1	Thomas G. Thompson	S11		CRS2830	12.0093167	-117.3803167	At seafloor	Water column	Biological sample	Not Applicable	2015-03-15 13:10:00	UTC	4148	-9	-9			BC25	OMS		Sediment	Not Applicable						Taxonomist information	1238	Taxonomist Institution	Tropical Marine Science Institute	NA
Ocean Mineral Singapore Pte. Ltd. - PMN	OMS	Singapore	PMN	1	Active	Pacific Ocean	Clarion-Clipperton Fracture Zone	OMSPMN1X_Singapore	OMSingapore	NA	NA	AB02_1	Thomas G. Thompson	S11		CRS2830	12.0093167	-117.3803167	At seafloor	Water column	Biological sample	Not Applicable	2015-03-15 13:10:00	UTC	4148	-9	-9			BC25	OMS		Sediment	Not Applicable						Taxonomy ID	1238	Class	Polychaeta	NA
Ocean Mineral Singapore Pte. Ltd. - PMN	OMS	Singapore	PMN	1	Active	Pacific Ocean	Clarion-Clipperton Fracture Zone	OMSPMN1X_Singapore	OMSingapore	NA	NA	AB02_1	Thomas G. Thompson	S11		CRS2830	12.0093167	-117.3803167	At seafloor	Water column	Biological sample	Not Applicable	2015-03-15 13:10:00	UTC	4148	-9	-9			BC25	OMS		Sediment	Not Applicable						Taxonomy ID	1238	Family	Syllidae	NA
Ocean Mineral Singapore Pte. Ltd. - PMN	OMS	Singapore	PMN	1	Active	Pacific Ocean	Clarion-Clipperton Fracture Zone	OMSPMN1X_Singapore	OMSingapore	NA	NA	AB02_1	Thomas G. Thompson	S11		CRS2830	12.0093167	-117.3803167	At seafloor	Water column	Biological sample	Not Applicable	2015-03-15 13:10:00	UTC	4148	-9	-9			BC25	OMS		Sediment	Not Applicable						Taxonomy ID	1238	Genus		NA
Ocean Mineral Singapore Pte. Ltd. - PMN	OMS	Singapore	PMN	1	Active	Pacific Ocean	Clarion-Clipperton Fracture Zone	OMSPMN1X_Singapore	OMSingapore	NA	NA	AB02_1	Thomas G. Thompson	S11		CRS2830	12.0093167	-117.3803167	At seafloor	Water column	Biological sample	Not Applicable	2015-03-15 13:10:00	UTC	4148	-9	-9			BC25	OMS		Sediment	Not Applicable						Taxonomy ID	1238	Identification Method	Not Reported	NA
Ocean Mineral Singapore Pte. Ltd. - PMN	OMS	Singapore	PMN	1	Active	Pacific Ocean	Clarion-Clipperton Fracture Zone	OMSPMN1X_Singapore	OMSingapore	NA	NA	AB02_1	Thomas G. Thompson	S11		CRS2830	12.0093167	-117.3803167	At seafloor	Water column	Biological sample	Not Applicable	2015-03-15 13:10:00	UTC	4148	-9	-9			BC25	OMS		Sediment	Not Applicable						Taxonomy ID	1238	Kingdom	Not Reported	NA
Ocean Mineral Singapore Pte. Ltd. - PMN	OMS	Singapore	PMN	1	Active	Pacific Ocean	Clarion-Clipperton Fracture Zone	OMSPMN1X_Singapore	OMSingapore	NA	NA	AB02_1	Thomas G. Thompson	S11		CRS2830	12.0093167	-117.3803167	At seafloor	Water column	Biological sample	Not Applicable	2015-03-15 13:10:00	UTC	4148	-9	-9			BC25	OMS		Sediment	Not Applicable						Taxonomy ID	1238	Morphotype	Not Reported	NA
Ocean Mineral Singapore Pte. Ltd. - PMN	OMS	Singapore	PMN	1	Active	Pacific Ocean	Clarion-Clipperton Fracture Zone	OMSPMN1X_Singapore	OMSingapore	NA	NA	AB02_1	Thomas G. Thompson	S11		CRS2830	12.0093167	-117.3803167	At seafloor	Water column	Biological sample	Not Applicable	2015-03-15 13:10:00	UTC	4148	-9	-9			BC25	OMS		Sediment	Not Applicable						Taxonomy ID	1238	Order	Phyllodocida	NA
Ocean Mineral Singapore Pte. Ltd. - PMN	OMS	Singapore	PMN	1	Active	Pacific Ocean	Clarion-Clipperton Fracture Zone	OMSPMN1X_Singapore	OMSingapore	NA	NA	AB02_1	Thomas G. Thompson	S11		CRS2830	12.0093167	-117.3803167	At seafloor	Water column	Biological sample	Not Applicable	2015-03-15 13:10:00	UTC	4148	-9	-9			BC25	OMS		Sediment	Not Applicable						Taxonomy ID	1238	Phylum	Annelida	NA
Ocean Mineral Singapore Pte. Ltd. - PMN	OMS	Singapore	PMN	1	Active	Pacific Ocean	Clarion-Clipperton Fracture Zone	OMSPMN1X_Singapore	OMSingapore	NA	NA	AB02_1	Thomas G. Thompson	S11		CRS2830	12.0093167	-117.3803167	At seafloor	Water column	Biological sample	Not Applicable	2015-03-15 13:10:00	UTC	4148	-9	-9			BC25	OMS		Sediment	Not Applicable						Taxonomy ID	1238	Species		NA
Ocean Mineral Singapore Pte. Ltd. - PMN	OMS	Singapore	PMN	1	Active	Pacific Ocean	Clarion-Clipperton Fracture Zone	OMSPMN1X_Singapore	OMSingapore	NA	NA	AB02_1	Thomas G. Thompson	S11		CRS2830	12.0093167	-117.3803167	At seafloor	Water column	Biological sample	Not Applicable	2015-03-15 13:10:00	UTC	4148	-9	-9			BC25	OMS		Sediment	Not Applicable						Taxonomy information	1238	Database Taxa ID	Not Reported	NA
Ocean Mineral Singapore Pte. Ltd. - PMN	OMS	Singapore	PMN	1	Active	Pacific Ocean	Clarion-Clipperton Fracture Zone	OMSPMN1X_Singapore	OMSingapore	NA	NA	AB02_1	Thomas G. Thompson	S11		CRS2830	12.0093167	-117.3803167	At seafloor	Water column	Biological sample	Not Applicable	2015-03-15 13:10:00	UTC	4148	-9	-9			BC25	OMS		Sediment	Not Applicable						Taxonomy information	1238	Taxonomic Database	Not Reported	NA
Ocean Mineral Singapore Pte. Ltd. - PMN	OMS	Singapore	PMN	1	Active	Pacific Ocean	Clarion-Clipperton Fracture Zone	OMSPMN1X_Singapore	OMSingapore	NA	NA	AB02_1	Thomas G. Thompson	S11		CRS2830	12.0093167	-117.3803167	At seafloor	Water column	Biological sample	Not Applicable	2015-03-15 13:10:00	UTC	4148	-9	-9			BC25	OMS		Sediment	Not Applicable						Taxonomy information	1238	Taxonomic Status	Uncertain	NA
Ocean Mineral Singapore Pte. Ltd. - PMN	OMS	Singapore	PMN	1	Active	Pacific Ocean	Clarion-Clipperton Fracture Zone	OMSPMN1X_Singapore	OMSingapore	NA	NA	AB02_1	Thomas G. Thompson	S11		CRS2831	12.0093167	-117.3803167	At seafloor	Water column	Biological sample	Not Applicable	2015-03-15 13:10:00	UTC	4148	-9	-9			BC25	OMS		Sediment	Not Applicable						Ecology	1239	Nominal size Category	Not Reported	NA
Ocean Mineral Singapore Pte. Ltd. - PMN	OMS	Singapore	PMN	1	Active	Pacific Ocean	Clarion-Clipperton Fracture Zone	OMSPMN1X_Singapore	OMSingapore	NA	NA	AB02_1	Thomas G. Thompson	S11		CRS2831	12.0093167	-117.3803167	At seafloor	Water column	Biological sample	Not Applicable	2015-03-15 13:10:00	UTC	4148	-9	-9			BC25	OMS		Sediment	Not Applicable						Ecology	1239	Number of individuals	1	NA
Ocean Mineral Singapore Pte. Ltd. - PMN	OMS	Singapore	PMN	1	Active	Pacific Ocean	Clarion-Clipperton Fracture Zone	OMSPMN1X_Singapore	OMSingapore	NA	NA	AB02_1	Thomas G. Thompson	S11		CRS2831	12.0093167	-117.3803167	At seafloor	Water column	Biological sample	Not Applicable	2015-03-15 13:10:00	UTC	4148	-9	-9			BC25	OMS		Sediment	Not Applicable						Ecology	1239	Relative abundance (%)		NA
Ocean Mineral Singapore Pte. Ltd. - PMN	OMS	Singapore	PMN	1	Active	Pacific Ocean	Clarion-Clipperton Fracture Zone	OMSPMN1X_Singapore	OMSingapore	NA	NA	AB02_1	Thomas G. Thompson	S11		CRS2831	12.0093167	-117.3803167	At seafloor	Water column	Biological sample	Not Applicable	2015-03-15 13:10:00	UTC	4148	-9	-9			BC25	OMS		Sediment	Not Applicable						Ecology	1239	Relative dominance (%)		NA
Ocean Mineral Singapore Pte. Ltd. - PMN	OMS	Singapore	PMN	1	Active	Pacific Ocean	Clarion-Clipperton Fracture Zone	OMSPMN1X_Singapore	OMSingapore	NA	NA	AB02_1	Thomas G. Thompson	S11		CRS2831	12.0093167	-117.3803167	At seafloor	Water column	Biological sample	Not Applicable	2015-03-15 13:10:00	UTC	4148	-9	-9			BC25	OMS		Sediment	Not Applicable						Organism Details	1239	Sex	Unidentified	NA
Ocean Mineral Singapore Pte. Ltd. - PMN	OMS	Singapore	PMN	1	Active	Pacific Ocean	Clarion-Clipperton Fracture Zone	OMSPMN1X_Singapore	OMSingapore	NA	NA	AB02_1	Thomas G. Thompson	S11		CRS2831	12.0093167	-117.3803167	At seafloor	Water column	Biological sample	Not Applicable	2015-03-15 13:10:00	UTC	4148	-9	-9			BC25	OMS		Sediment	Not Applicable						Taxonomist information	1239	Taxonomist	Chuar Cheah Hoay	NA
Ocean Mineral Singapore Pte. Ltd. - PMN	OMS	Singapore	PMN	1	Active	Pacific Ocean	Clarion-Clipperton Fracture Zone	OMSPMN1X_Singapore	OMSingapore	NA	NA	AB02_1	Thomas G. Thompson	S11		CRS2831	12.0093167	-117.3803167	At seafloor	Water column	Biological sample	Not Applicable	2015-03-15 13:10:00	UTC	4148	-9	-9			BC25	OMS		Sediment	Not Applicable						Taxonomist information	1239	Taxonomist E-mail	tmscch@nus.edu.sg	NA
Ocean Mineral Singapore Pte. Ltd. - PMN	OMS	Singapore	PMN	1	Active	Pacific Ocean	Clarion-Clipperton Fracture Zone	OMSPMN1X_Singapore	OMSingapore	NA	NA	AB02_1	Thomas G. Thompson	S11		CRS2831	12.0093167	-117.3803167	At seafloor	Water column	Biological sample	Not Applicable	2015-03-15 13:10:00	UTC	4148	-9	-9			BC25	OMS		Sediment	Not Applicable						Taxonomist information	1239	Taxonomist Institution	Tropical Marine Science Institute	NA
Ocean Mineral Singapore Pte. Ltd. - PMN	OMS	Singapore	PMN	1	Active	Pacific Ocean	Clarion-Clipperton Fracture Zone	OMSPMN1X_Singapore	OMSingapore	NA	NA	AB02_1	Thomas G. Thompson	S11		CRS2831	12.0093167	-117.3803167	At seafloor	Water column	Biological sample	Not Applicable	2015-03-15 13:10:00	UTC	4148	-9	-9			BC25	OMS		Sediment	Not Applicable						Taxonomy ID	1239	Class	Polychaeta	NA
Ocean Mineral Singapore Pte. Ltd. - PMN	OMS	Singapore	PMN	1	Active	Pacific Ocean	Clarion-Clipperton Fracture Zone	OMSPMN1X_Singapore	OMSingapore	NA	NA	AB02_1	Thomas G. Thompson	S11		CRS2831	12.0093167	-117.3803167	At seafloor	Water column	Biological sample	Not Applicable	2015-03-15 13:10:00	UTC	4148	-9	-9			BC25	OMS		Sediment	Not Applicable						Taxonomy ID	1239	Family	Syllidae	NA
Ocean Mineral Singapore Pte. Ltd. - PMN	OMS	Singapore	PMN	1	Active	Pacific Ocean	Clarion-Clipperton Fracture Zone	OMSPMN1X_Singapore	OMSingapore	NA	NA	AB02_1	Thomas G. Thompson	S11		CRS2831	12.0093167	-117.3803167	At seafloor	Water column	Biological sample	Not Applicable	2015-03-15 13:10:00	UTC	4148	-9	-9			BC25	OMS		Sediment	Not Applicable						Taxonomy ID	1239	Genus	Anguillosyllis	NA
Ocean Mineral Singapore Pte. Ltd. - PMN	OMS	Singapore	PMN	1	Active	Pacific Ocean	Clarion-Clipperton Fracture Zone	OMSPMN1X_Singapore	OMSingapore	NA	NA	AB02_1	Thomas G. Thompson	S11		CRS2831	12.0093167	-117.3803167	At seafloor	Water column	Biological sample	Not Applicable	2015-03-15 13:10:00	UTC	4148	-9	-9			BC25	OMS		Sediment	Not Applicable						Taxonomy ID	1239	Identification Method	Not Reported	NA
Ocean Mineral Singapore Pte. Ltd. - PMN	OMS	Singapore	PMN	1	Active	Pacific Ocean	Clarion-Clipperton Fracture Zone	OMSPMN1X_Singapore	OMSingapore	NA	NA	AB02_1	Thomas G. Thompson	S11		CRS2831	12.0093167	-117.3803167	At seafloor	Water column	Biological sample	Not Applicable	2015-03-15 13:10:00	UTC	4148	-9	-9			BC25	OMS		Sediment	Not Applicable						Taxonomy ID	1239	Kingdom	Not Reported	NA
Ocean Mineral Singapore Pte. Ltd. - PMN	OMS	Singapore	PMN	1	Active	Pacific Ocean	Clarion-Clipperton Fracture Zone	OMSPMN1X_Singapore	OMSingapore	NA	NA	AB02_1	Thomas G. Thompson	S11		CRS2831	12.0093167	-117.3803167	At seafloor	Water column	Biological sample	Not Applicable	2015-03-15 13:10:00	UTC	4148	-9	-9			BC25	OMS		Sediment	Not Applicable						Taxonomy ID	1239	Morphotype	Not Reported	NA
Ocean Mineral Singapore Pte. Ltd. - PMN	OMS	Singapore	PMN	1	Active	Pacific Ocean	Clarion-Clipperton Fracture Zone	OMSPMN1X_Singapore	OMSingapore	NA	NA	AB02_1	Thomas G. Thompson	S11		CRS2831	12.0093167	-117.3803167	At seafloor	Water column	Biological sample	Not Applicable	2015-03-15 13:10:00	UTC	4148	-9	-9			BC25	OMS		Sediment	Not Applicable						Taxonomy ID	1239	Order	Phyllodocida	NA
Ocean Mineral Singapore Pte. Ltd. - PMN	OMS	Singapore	PMN	1	Active	Pacific Ocean	Clarion-Clipperton Fracture Zone	OMSPMN1X_Singapore	OMSingapore	NA	NA	AB02_1	Thomas G. Thompson	S11		CRS2831	12.0093167	-117.3803167	At seafloor	Water column	Biological sample	Not Applicable	2015-03-15 13:10:00	UTC	4148	-9	-9			BC25	OMS		Sediment	Not Applicable						Taxonomy ID	1239	Phylum	Annelida	NA
Ocean Mineral Singapore Pte. Ltd. - PMN	OMS	Singapore	PMN	1	Active	Pacific Ocean	Clarion-Clipperton Fracture Zone	OMSPMN1X_Singapore	OMSingapore	NA	NA	AB02_1	Thomas G. Thompson	S11		CRS2831	12.0093167	-117.3803167	At seafloor	Water column	Biological sample	Not Applicable	2015-03-15 13:10:00	UTC	4148	-9	-9			BC25	OMS		Sediment	Not Applicable						Taxonomy ID	1239	Species	Anguillosyllis palpata	NA
Ocean Mineral Singapore Pte. Ltd. - PMN	OMS	Singapore	PMN	1	Active	Pacific Ocean	Clarion-Clipperton Fracture Zone	OMSPMN1X_Singapore	OMSingapore	NA	NA	AB02_1	Thomas G. Thompson	S11		CRS2831	12.0093167	-117.3803167	At seafloor	Water column	Biological sample	Not Applicable	2015-03-15 13:10:00	UTC	4148	-9	-9			BC25	OMS		Sediment	Not Applicable						Taxonomy information	1239	Database Taxa ID	Not Reported	NA
Ocean Mineral Singapore Pte. Ltd. - PMN	OMS	Singapore	PMN	1	Active	Pacific Ocean	Clarion-Clipperton Fracture Zone	OMSPMN1X_Singapore	OMSingapore	NA	NA	AB02_1	Thomas G. Thompson	S11		CRS2831	12.0093167	-117.3803167	At seafloor	Water column	Biological sample	Not Applicable	2015-03-15 13:10:00	UTC	4148	-9	-9			BC25	OMS		Sediment	Not Applicable						Taxonomy information	1239	Taxonomic Database	Not Reported	NA
Ocean Mineral Singapore Pte. Ltd. - PMN	OMS	Singapore	PMN	1	Active	Pacific Ocean	Clarion-Clipperton Fracture Zone	OMSPMN1X_Singapore	OMSingapore	NA	NA	AB02_1	Thomas G. Thompson	S11		CRS2831	12.0093167	-117.3803167	At seafloor	Water column	Biological sample	Not Applicable	2015-03-15 13:10:00	UTC	4148	-9	-9			BC25	OMS		Sediment	Not Applicable						Taxonomy information	1239	Taxonomic Status	Uncertain	NA
Ocean Mineral Singapore Pte. Ltd. - PMN	OMS	Singapore	PMN	1	Active	Pacific Ocean	Clarion-Clipperton Fracture Zone	OMSPMN1X_Singapore	OMSingapore	NA	NA	AB02_1	Thomas G. Thompson	S11		CRS2832	12.0093167	-117.3803167	At seafloor	Water column	Biological sample	Not Applicable	2015-03-15 13:10:00	UTC	4148	-9	-9			BC25	OMS		Sediment	Not Applicable						Ecology	1240	Nominal size Category	Not Reported	NA
Ocean Mineral Singapore Pte. Ltd. - PMN	OMS	Singapore	PMN	1	Active	Pacific Ocean	Clarion-Clipperton Fracture Zone	OMSPMN1X_Singapore	OMSingapore	NA	NA	AB02_1	Thomas G. Thompson	S11		CRS2832	12.0093167	-117.3803167	At seafloor	Water column	Biological sample	Not Applicable	2015-03-15 13:10:00	UTC	4148	-9	-9			BC25	OMS		Sediment	Not Applicable						Ecology	1240	Number of individuals	3	NA
Ocean Mineral Singapore Pte. Ltd. - PMN	OMS	Singapore	PMN	1	Active	Pacific Ocean	Clarion-Clipperton Fracture Zone	OMSPMN1X_Singapore	OMSingapore	NA	NA	AB02_1	Thomas G. Thompson	S11		CRS2832	12.0093167	-117.3803167	At seafloor	Water column	Biological sample	Not Applicable	2015-03-15 13:10:00	UTC	4148	-9	-9			BC25	OMS		Sediment	Not Applicable						Ecology	1240	Relative abundance (%)		NA
Ocean Mineral Singapore Pte. Ltd. - PMN	OMS	Singapore	PMN	1	Active	Pacific Ocean	Clarion-Clipperton Fracture Zone	OMSPMN1X_Singapore	OMSingapore	NA	NA	AB02_1	Thomas G. Thompson	S11		CRS2832	12.0093167	-117.3803167	At seafloor	Water column	Biological sample	Not Applicable	2015-03-15 13:10:00	UTC	4148	-9	-9			BC25	OMS		Sediment	Not Applicable						Ecology	1240	Relative dominance (%)		NA
Ocean Mineral Singapore Pte. Ltd. - PMN	OMS	Singapore	PMN	1	Active	Pacific Ocean	Clarion-Clipperton Fracture Zone	OMSPMN1X_Singapore	OMSingapore	NA	NA	AB02_1	Thomas G. Thompson	S11		CRS2832	12.0093167	-117.3803167	At seafloor	Water column	Biological sample	Not Applicable	2015-03-15 13:10:00	UTC	4148	-9	-9			BC25	OMS		Sediment	Not Applicable						Organism Details	1240	Sex	Unidentified	NA
Ocean Mineral Singapore Pte. Ltd. - PMN	OMS	Singapore	PMN	1	Active	Pacific Ocean	Clarion-Clipperton Fracture Zone	OMSPMN1X_Singapore	OMSingapore	NA	NA	AB02_1	Thomas G. Thompson	S11		CRS2832	12.0093167	-117.3803167	At seafloor	Water column	Biological sample	Not Applicable	2015-03-15 13:10:00	UTC	4148	-9	-9			BC25	OMS		Sediment	Not Applicable						Taxonomist information	1240	Taxonomist	Chuar Cheah Hoay	NA
Ocean Mineral Singapore Pte. Ltd. - PMN	OMS	Singapore	PMN	1	Active	Pacific Ocean	Clarion-Clipperton Fracture Zone	OMSPMN1X_Singapore	OMSingapore	NA	NA	AB02_1	Thomas G. Thompson	S11		CRS2832	12.0093167	-117.3803167	At seafloor	Water column	Biological sample	Not Applicable	2015-03-15 13:10:00	UTC	4148	-9	-9			BC25	OMS		Sediment	Not Applicable						Taxonomist information	1240	Taxonomist E-mail	tmscch@nus.edu.sg	NA
Ocean Mineral Singapore Pte. Ltd. - PMN	OMS	Singapore	PMN	1	Active	Pacific Ocean	Clarion-Clipperton Fracture Zone	OMSPMN1X_Singapore	OMSingapore	NA	NA	AB02_1	Thomas G. Thompson	S11		CRS2832	12.0093167	-117.3803167	At seafloor	Water column	Biological sample	Not Applicable	2015-03-15 13:10:00	UTC	4148	-9	-9			BC25	OMS		Sediment	Not Applicable						Taxonomist information	1240	Taxonomist Institution	Tropical Marine Science Institute	NA
Ocean Mineral Singapore Pte. Ltd. - PMN	OMS	Singapore	PMN	1	Active	Pacific Ocean	Clarion-Clipperton Fracture Zone	OMSPMN1X_Singapore	OMSingapore	NA	NA	AB02_1	Thomas G. Thompson	S11		CRS2832	12.0093167	-117.3803167	At seafloor	Water column	Biological sample	Not Applicable	2015-03-15 13:10:00	UTC	4148	-9	-9			BC25	OMS		Sediment	Not Applicable						Taxonomy ID	1240	Class	Polychaeta	NA
Ocean Mineral Singapore Pte. Ltd. - PMN	OMS	Singapore	PMN	1	Active	Pacific Ocean	Clarion-Clipperton Fracture Zone	OMSPMN1X_Singapore	OMSingapore	NA	NA	AB02_1	Thomas G. Thompson	S11		CRS2832	12.0093167	-117.3803167	At seafloor	Water column	Biological sample	Not Applicable	2015-03-15 13:10:00	UTC	4148	-9	-9			BC25	OMS		Sediment	Not Applicable						Taxonomy ID	1240	Family	Sabellidae	NA
Ocean Mineral Singapore Pte. Ltd. - PMN	OMS	Singapore	PMN	1	Active	Pacific Ocean	Clarion-Clipperton Fracture Zone	OMSPMN1X_Singapore	OMSingapore	NA	NA	AB02_1	Thomas G. Thompson	S11		CRS2832	12.0093167	-117.3803167	At seafloor	Water column	Biological sample	Not Applicable	2015-03-15 13:10:00	UTC	4148	-9	-9			BC25	OMS		Sediment	Not Applicable						Taxonomy ID	1240	Identification Method	Not Reported	NA
Ocean Mineral Singapore Pte. Ltd. - PMN	OMS	Singapore	PMN	1	Active	Pacific Ocean	Clarion-Clipperton Fracture Zone	OMSPMN1X_Singapore	OMSingapore	NA	NA	AB02_1	Thomas G. Thompson	S11		CRS2832	12.0093167	-117.3803167	At seafloor	Water column	Biological sample	Not Applicable	2015-03-15 13:10:00	UTC	4148	-9	-9			BC25	OMS		Sediment	Not Applicable						Taxonomy ID	1240	Kingdom	Not Reported	NA
Ocean Mineral Singapore Pte. Ltd. - PMN	OMS	Singapore	PMN	1	Active	Pacific Ocean	Clarion-Clipperton Fracture Zone	OMSPMN1X_Singapore	OMSingapore	NA	NA	AB02_1	Thomas G. Thompson	S11		CRS2832	12.0093167	-117.3803167	At seafloor	Water column	Biological sample	Not Applicable	2015-03-15 13:10:00	UTC	4148	-9	-9			BC25	OMS		Sediment	Not Applicable						Taxonomy ID	1240	Morphotype	Not Reported	NA
Ocean Mineral Singapore Pte. Ltd. - PMN	OMS	Singapore	PMN	1	Active	Pacific Ocean	Clarion-Clipperton Fracture Zone	OMSPMN1X_Singapore	OMSingapore	NA	NA	AB02_1	Thomas G. Thompson	S11		CRS2832	12.0093167	-117.3803167	At seafloor	Water column	Biological sample	Not Applicable	2015-03-15 13:10:00	UTC	4148	-9	-9			BC25	OMS		Sediment	Not Applicable						Taxonomy ID	1240	Order	Sabellida	NA
Ocean Mineral Singapore Pte. Ltd. - PMN	OMS	Singapore	PMN	1	Active	Pacific Ocean	Clarion-Clipperton Fracture Zone	OMSPMN1X_Singapore	OMSingapore	NA	NA	AB02_1	Thomas G. Thompson	S11		CRS2832	12.0093167	-117.3803167	At seafloor	Water column	Biological sample	Not Applicable	2015-03-15 13:10:00	UTC	4148	-9	-9			BC25	OMS		Sediment	Not Applicable						Taxonomy ID	1240	Phylum	Annelida	NA
Ocean Mineral Singapore Pte. Ltd. - PMN	OMS	Singapore	PMN	1	Active	Pacific Ocean	Clarion-Clipperton Fracture Zone	OMSPMN1X_Singapore	OMSingapore	NA	NA	AB02_1	Thomas G. Thompson	S11		CRS2832	12.0093167	-117.3803167	At seafloor	Water column	Biological sample	Not Applicable	2015-03-15 13:10:00	UTC	4148	-9	-9			BC25	OMS		Sediment	Not Applicable						Taxonomy information	1240	Database Taxa ID	Not Reported	NA
Ocean Mineral Singapore Pte. Ltd. - PMN	OMS	Singapore	PMN	1	Active	Pacific Ocean	Clarion-Clipperton Fracture Zone	OMSPMN1X_Singapore	OMSingapore	NA	NA	AB02_1	Thomas G. Thompson	S11		CRS2832	12.0093167	-117.3803167	At seafloor	Water column	Biological sample	Not Applicable	2015-03-15 13:10:00	UTC	4148	-9	-9			BC25	OMS		Sediment	Not Applicable						Taxonomy information	1240	Taxonomic Database	Not Reported	NA
Ocean Mineral Singapore Pte. Ltd. - PMN	OMS	Singapore	PMN	1	Active	Pacific Ocean	Clarion-Clipperton Fracture Zone	OMSPMN1X_Singapore	OMSingapore	NA	NA	AB02_1	Thomas G. Thompson	S11		CRS2832	12.0093167	-117.3803167	At seafloor	Water column	Biological sample	Not Applicable	2015-03-15 13:10:00	UTC	4148	-9	-9			BC25	OMS		Sediment	Not Applicable						Taxonomy information	1240	Taxonomic Status	Uncertain	NA
Ocean Mineral Singapore Pte. Ltd. - PMN	OMS	Singapore	PMN	1	Active	Pacific Ocean	Clarion-Clipperton Fracture Zone	OMSPMN1X_Singapore	OMSingapore	NA	NA	AB02_1	Thomas G. Thompson	S11		CRS2833	12.0093167	-117.3803167	At seafloor	Water column	Biological sample	Not Applicable	2015-03-15 13:10:00	UTC	4148	-9	-9			BC25	OMS		Sediment	Not Applicable						Ecology	1241	Nominal size Category	Not Reported	NA
Ocean Mineral Singapore Pte. Ltd. - PMN	OMS	Singapore	PMN	1	Active	Pacific Ocean	Clarion-Clipperton Fracture Zone	OMSPMN1X_Singapore	OMSingapore	NA	NA	AB02_1	Thomas G. Thompson	S11		CRS2833	12.0093167	-117.3803167	At seafloor	Water column	Biological sample	Not Applicable	2015-03-15 13:10:00	UTC	4148	-9	-9			BC25	OMS		Sediment	Not Applicable						Ecology	1241	Number of individuals	3	NA
Ocean Mineral Singapore Pte. Ltd. - PMN	OMS	Singapore	PMN	1	Active	Pacific Ocean	Clarion-Clipperton Fracture Zone	OMSPMN1X_Singapore	OMSingapore	NA	NA	AB02_1	Thomas G. Thompson	S11		CRS2833	12.0093167	-117.3803167	At seafloor	Water column	Biological sample	Not Applicable	2015-03-15 13:10:00	UTC	4148	-9	-9			BC25	OMS		Sediment	Not Applicable						Ecology	1241	Relative abundance (%)		NA
Ocean Mineral Singapore Pte. Ltd. - PMN	OMS	Singapore	PMN	1	Active	Pacific Ocean	Clarion-Clipperton Fracture Zone	OMSPMN1X_Singapore	OMSingapore	NA	NA	AB02_1	Thomas G. Thompson	S11		CRS2833	12.0093167	-117.3803167	At seafloor	Water column	Biological sample	Not Applicable	2015-03-15 13:10:00	UTC	4148	-9	-9			BC25	OMS		Sediment	Not Applicable						Ecology	1241	Relative dominance (%)		NA
Ocean Mineral Singapore Pte. Ltd. - PMN	OMS	Singapore	PMN	1	Active	Pacific Ocean	Clarion-Clipperton Fracture Zone	OMSPMN1X_Singapore	OMSingapore	NA	NA	AB02_1	Thomas G. Thompson	S11		CRS2833	12.0093167	-117.3803167	At seafloor	Water column	Biological sample	Not Applicable	2015-03-15 13:10:00	UTC	4148	-9	-9			BC25	OMS		Sediment	Not Applicable						Organism Details	1241	Sex	Unidentified	NA
Ocean Mineral Singapore Pte. Ltd. - PMN	OMS	Singapore	PMN	1	Active	Pacific Ocean	Clarion-Clipperton Fracture Zone	OMSPMN1X_Singapore	OMSingapore	NA	NA	AB02_1	Thomas G. Thompson	S11		CRS2833	12.0093167	-117.3803167	At seafloor	Water column	Biological sample	Not Applicable	2015-03-15 13:10:00	UTC	4148	-9	-9			BC25	OMS		Sediment	Not Applicable						Taxonomist information	1241	Taxonomist	Chuar Cheah Hoay	NA
Ocean Mineral Singapore Pte. Ltd. - PMN	OMS	Singapore	PMN	1	Active	Pacific Ocean	Clarion-Clipperton Fracture Zone	OMSPMN1X_Singapore	OMSingapore	NA	NA	AB02_1	Thomas G. Thompson	S11		CRS2833	12.0093167	-117.3803167	At seafloor	Water column	Biological sample	Not Applicable	2015-03-15 13:10:00	UTC	4148	-9	-9			BC25	OMS		Sediment	Not Applicable						Taxonomist information	1241	Taxonomist E-mail	tmscch@nus.edu.sg	NA
Ocean Mineral Singapore Pte. Ltd. - PMN	OMS	Singapore	PMN	1	Active	Pacific Ocean	Clarion-Clipperton Fracture Zone	OMSPMN1X_Singapore	OMSingapore	NA	NA	AB02_1	Thomas G. Thompson	S11		CRS2833	12.0093167	-117.3803167	At seafloor	Water column	Biological sample	Not Applicable	2015-03-15 13:10:00	UTC	4148	-9	-9			BC25	OMS		Sediment	Not Applicable						Taxonomist information	1241	Taxonomist Institution	Tropical Marine Science Institute	NA
Ocean Mineral Singapore Pte. Ltd. - PMN	OMS	Singapore	PMN	1	Active	Pacific Ocean	Clarion-Clipperton Fracture Zone	OMSPMN1X_Singapore	OMSingapore	NA	NA	AB02_1	Thomas G. Thompson	S11		CRS2833	12.0093167	-117.3803167	At seafloor	Water column	Biological sample	Not Applicable	2015-03-15 13:10:00	UTC	4148	-9	-9			BC25	OMS		Sediment	Not Applicable						Taxonomy ID	1241	Class	Polychaeta	NA
Ocean Mineral Singapore Pte. Ltd. - PMN	OMS	Singapore	PMN	1	Active	Pacific Ocean	Clarion-Clipperton Fracture Zone	OMSPMN1X_Singapore	OMSingapore	NA	NA	AB02_1	Thomas G. Thompson	S11		CRS2833	12.0093167	-117.3803167	At seafloor	Water column	Biological sample	Not Applicable	2015-03-15 13:10:00	UTC	4148	-9	-9			BC25	OMS		Sediment	Not Applicable						Taxonomy ID	1241	Family	Spionidae	NA
Ocean Mineral Singapore Pte. Ltd. - PMN	OMS	Singapore	PMN	1	Active	Pacific Ocean	Clarion-Clipperton Fracture Zone	OMSPMN1X_Singapore	OMSingapore	NA	NA	AB02_1	Thomas G. Thompson	S11		CRS2833	12.0093167	-117.3803167	At seafloor	Water column	Biological sample	Not Applicable	2015-03-15 13:10:00	UTC	4148	-9	-9			BC25	OMS		Sediment	Not Applicable						Taxonomy ID	1241	Genus		NA
Ocean Mineral Singapore Pte. Ltd. - PMN	OMS	Singapore	PMN	1	Active	Pacific Ocean	Clarion-Clipperton Fracture Zone	OMSPMN1X_Singapore	OMSingapore	NA	NA	AB02_1	Thomas G. Thompson	S11		CRS2833	12.0093167	-117.3803167	At seafloor	Water column	Biological sample	Not Applicable	2015-03-15 13:10:00	UTC	4148	-9	-9			BC25	OMS		Sediment	Not Applicable						Taxonomy ID	1241	Identification Method	Not Reported	NA
Ocean Mineral Singapore Pte. Ltd. - PMN	OMS	Singapore	PMN	1	Active	Pacific Ocean	Clarion-Clipperton Fracture Zone	OMSPMN1X_Singapore	OMSingapore	NA	NA	AB02_1	Thomas G. Thompson	S11		CRS2833	12.0093167	-117.3803167	At seafloor	Water column	Biological sample	Not Applicable	2015-03-15 13:10:00	UTC	4148	-9	-9			BC25	OMS		Sediment	Not Applicable						Taxonomy ID	1241	Kingdom	Not Reported	NA
Ocean Mineral Singapore Pte. Ltd. - PMN	OMS	Singapore	PMN	1	Active	Pacific Ocean	Clarion-Clipperton Fracture Zone	OMSPMN1X_Singapore	OMSingapore	NA	NA	AB02_1	Thomas G. Thompson	S11		CRS2833	12.0093167	-117.3803167	At seafloor	Water column	Biological sample	Not Applicable	2015-03-15 13:10:00	UTC	4148	-9	-9			BC25	OMS		Sediment	Not Applicable						Taxonomy ID	1241	Morphotype	Not Reported	NA
Ocean Mineral Singapore Pte. Ltd. - PMN	OMS	Singapore	PMN	1	Active	Pacific Ocean	Clarion-Clipperton Fracture Zone	OMSPMN1X_Singapore	OMSingapore	NA	NA	AB02_1	Thomas G. Thompson	S11		CRS2833	12.0093167	-117.3803167	At seafloor	Water column	Biological sample	Not Applicable	2015-03-15 13:10:00	UTC	4148	-9	-9			BC25	OMS		Sediment	Not Applicable						Taxonomy ID	1241	Order	Spionida	NA
Ocean Mineral Singapore Pte. Ltd. - PMN	OMS	Singapore	PMN	1	Active	Pacific Ocean	Clarion-Clipperton Fracture Zone	OMSPMN1X_Singapore	OMSingapore	NA	NA	AB02_1	Thomas G. Thompson	S11		CRS2833	12.0093167	-117.3803167	At seafloor	Water column	Biological sample	Not Applicable	2015-03-15 13:10:00	UTC	4148	-9	-9			BC25	OMS		Sediment	Not Applicable						Taxonomy ID	1241	Phylum	Annelida	NA
Ocean Mineral Singapore Pte. Ltd. - PMN	OMS	Singapore	PMN	1	Active	Pacific Ocean	Clarion-Clipperton Fracture Zone	OMSPMN1X_Singapore	OMSingapore	NA	NA	AB02_1	Thomas G. Thompson	S11		CRS2833	12.0093167	-117.3803167	At seafloor	Water column	Biological sample	Not Applicable	2015-03-15 13:10:00	UTC	4148	-9	-9			BC25	OMS		Sediment	Not Applicable						Taxonomy ID	1241	Species		NA
Ocean Mineral Singapore Pte. Ltd. - PMN	OMS	Singapore	PMN	1	Active	Pacific Ocean	Clarion-Clipperton Fracture Zone	OMSPMN1X_Singapore	OMSingapore	NA	NA	AB02_1	Thomas G. Thompson	S11		CRS2833	12.0093167	-117.3803167	At seafloor	Water column	Biological sample	Not Applicable	2015-03-15 13:10:00	UTC	4148	-9	-9			BC25	OMS		Sediment	Not Applicable						Taxonomy information	1241	Database Taxa ID	Not Reported	NA
Ocean Mineral Singapore Pte. Ltd. - PMN	OMS	Singapore	PMN	1	Active	Pacific Ocean	Clarion-Clipperton Fracture Zone	OMSPMN1X_Singapore	OMSingapore	NA	NA	AB02_1	Thomas G. Thompson	S11		CRS2833	12.0093167	-117.3803167	At seafloor	Water column	Biological sample	Not Applicable	2015-03-15 13:10:00	UTC	4148	-9	-9			BC25	OMS		Sediment	Not Applicable						Taxonomy information	1241	Taxonomic Database	Not Reported	NA
Ocean Mineral Singapore Pte. Ltd. - PMN	OMS	Singapore	PMN	1	Active	Pacific Ocean	Clarion-Clipperton Fracture Zone	OMSPMN1X_Singapore	OMSingapore	NA	NA	AB02_1	Thomas G. Thompson	S11		CRS2833	12.0093167	-117.3803167	At seafloor	Water column	Biological sample	Not Applicable	2015-03-15 13:10:00	UTC	4148	-9	-9			BC25	OMS		Sediment	Not Applicable						Taxonomy information	1241	Taxonomic Status	Uncertain	NA
Ocean Mineral Singapore Pte. Ltd. - PMN	OMS	Singapore	PMN	1	Active	Pacific Ocean	Clarion-Clipperton Fracture Zone	OMSPMN1X_Singapore	OMSingapore	NA	NA	AB02_1	Thomas G. Thompson	S11		CRS2834	12.0093167	-117.3803167	At seafloor	Water column	Biological sample	Not Applicable	2015-03-15 13:10:00	UTC	4148	-9	-9			BC25	OMS		Sediment	Not Applicable						Ecology	1242	Nominal size Category	Not Reported	NA
Ocean Mineral Singapore Pte. Ltd. - PMN	OMS	Singapore	PMN	1	Active	Pacific Ocean	Clarion-Clipperton Fracture Zone	OMSPMN1X_Singapore	OMSingapore	NA	NA	AB02_1	Thomas G. Thompson	S11		CRS2834	12.0093167	-117.3803167	At seafloor	Water column	Biological sample	Not Applicable	2015-03-15 13:10:00	UTC	4148	-9	-9			BC25	OMS		Sediment	Not Applicable						Ecology	1242	Number of individuals	1	NA
Ocean Mineral Singapore Pte. Ltd. - PMN	OMS	Singapore	PMN	1	Active	Pacific Ocean	Clarion-Clipperton Fracture Zone	OMSPMN1X_Singapore	OMSingapore	NA	NA	AB02_1	Thomas G. Thompson	S11		CRS2834	12.0093167	-117.3803167	At seafloor	Water column	Biological sample	Not Applicable	2015-03-15 13:10:00	UTC	4148	-9	-9			BC25	OMS		Sediment	Not Applicable						Ecology	1242	Relative abundance (%)		NA
Ocean Mineral Singapore Pte. Ltd. - PMN	OMS	Singapore	PMN	1	Active	Pacific Ocean	Clarion-Clipperton Fracture Zone	OMSPMN1X_Singapore	OMSingapore	NA	NA	AB02_1	Thomas G. Thompson	S11		CRS2834	12.0093167	-117.3803167	At seafloor	Water column	Biological sample	Not Applicable	2015-03-15 13:10:00	UTC	4148	-9	-9			BC25	OMS		Sediment	Not Applicable						Ecology	1242	Relative dominance (%)		NA
Ocean Mineral Singapore Pte. Ltd. - PMN	OMS	Singapore	PMN	1	Active	Pacific Ocean	Clarion-Clipperton Fracture Zone	OMSPMN1X_Singapore	OMSingapore	NA	NA	AB02_1	Thomas G. Thompson	S11		CRS2834	12.0093167	-117.3803167	At seafloor	Water column	Biological sample	Not Applicable	2015-03-15 13:10:00	UTC	4148	-9	-9			BC25	OMS		Sediment	Not Applicable						Organism Details	1242	Sex	Unidentified	NA
Ocean Mineral Singapore Pte. Ltd. - PMN	OMS	Singapore	PMN	1	Active	Pacific Ocean	Clarion-Clipperton Fracture Zone	OMSPMN1X_Singapore	OMSingapore	NA	NA	AB02_1	Thomas G. Thompson	S11		CRS2834	12.0093167	-117.3803167	At seafloor	Water column	Biological sample	Not Applicable	2015-03-15 13:10:00	UTC	4148	-9	-9			BC25	OMS		Sediment	Not Applicable						Taxonomist information	1242	Taxonomist	Chuar Cheah Hoay	NA
Ocean Mineral Singapore Pte. Ltd. - PMN	OMS	Singapore	PMN	1	Active	Pacific Ocean	Clarion-Clipperton Fracture Zone	OMSPMN1X_Singapore	OMSingapore	NA	NA	AB02_1	Thomas G. Thompson	S11		CRS2834	12.0093167	-117.3803167	At seafloor	Water column	Biological sample	Not Applicable	2015-03-15 13:10:00	UTC	4148	-9	-9			BC25	OMS		Sediment	Not Applicable						Taxonomist information	1242	Taxonomist E-mail	tmscch@nus.edu.sg	NA
Ocean Mineral Singapore Pte. Ltd. - PMN	OMS	Singapore	PMN	1	Active	Pacific Ocean	Clarion-Clipperton Fracture Zone	OMSPMN1X_Singapore	OMSingapore	NA	NA	AB02_1	Thomas G. Thompson	S11		CRS2834	12.0093167	-117.3803167	At seafloor	Water column	Biological sample	Not Applicable	2015-03-15 13:10:00	UTC	4148	-9	-9			BC25	OMS		Sediment	Not Applicable						Taxonomist information	1242	Taxonomist Institution	Tropical Marine Science Institute	NA
Ocean Mineral Singapore Pte. Ltd. - PMN	OMS	Singapore	PMN	1	Active	Pacific Ocean	Clarion-Clipperton Fracture Zone	OMSPMN1X_Singapore	OMSingapore	NA	NA	AB02_1	Thomas G. Thompson	S11		CRS2834	12.0093167	-117.3803167	At seafloor	Water column	Biological sample	Not Applicable	2015-03-15 13:10:00	UTC	4148	-9	-9			BC25	OMS		Sediment	Not Applicable						Taxonomy ID	1242	Class	Polychaeta	NA
Ocean Mineral Singapore Pte. Ltd. - PMN	OMS	Singapore	PMN	1	Active	Pacific Ocean	Clarion-Clipperton Fracture Zone	OMSPMN1X_Singapore	OMSingapore	NA	NA	AB02_1	Thomas G. Thompson	S11		CRS2834	12.0093167	-117.3803167	At seafloor	Water column	Biological sample	Not Applicable	2015-03-15 13:10:00	UTC	4148	-9	-9			BC25	OMS		Sediment	Not Applicable						Taxonomy ID	1242	Family	Spionidae	NA
Ocean Mineral Singapore Pte. Ltd. - PMN	OMS	Singapore	PMN	1	Active	Pacific Ocean	Clarion-Clipperton Fracture Zone	OMSPMN1X_Singapore	OMSingapore	NA	NA	AB02_1	Thomas G. Thompson	S11		CRS2834	12.0093167	-117.3803167	At seafloor	Water column	Biological sample	Not Applicable	2015-03-15 13:10:00	UTC	4148	-9	-9			BC25	OMS		Sediment	Not Applicable						Taxonomy ID	1242	Genus	Aurospio	NA
Ocean Mineral Singapore Pte. Ltd. - PMN	OMS	Singapore	PMN	1	Active	Pacific Ocean	Clarion-Clipperton Fracture Zone	OMSPMN1X_Singapore	OMSingapore	NA	NA	AB02_1	Thomas G. Thompson	S11		CRS2834	12.0093167	-117.3803167	At seafloor	Water column	Biological sample	Not Applicable	2015-03-15 13:10:00	UTC	4148	-9	-9			BC25	OMS		Sediment	Not Applicable						Taxonomy ID	1242	Identification Method	Not Reported	NA
Ocean Mineral Singapore Pte. Ltd. - PMN	OMS	Singapore	PMN	1	Active	Pacific Ocean	Clarion-Clipperton Fracture Zone	OMSPMN1X_Singapore	OMSingapore	NA	NA	AB02_1	Thomas G. Thompson	S11		CRS2834	12.0093167	-117.3803167	At seafloor	Water column	Biological sample	Not Applicable	2015-03-15 13:10:00	UTC	4148	-9	-9			BC25	OMS		Sediment	Not Applicable						Taxonomy ID	1242	Kingdom	Not Reported	NA
Ocean Mineral Singapore Pte. Ltd. - PMN	OMS	Singapore	PMN	1	Active	Pacific Ocean	Clarion-Clipperton Fracture Zone	OMSPMN1X_Singapore	OMSingapore	NA	NA	AB02_1	Thomas G. Thompson	S11		CRS2834	12.0093167	-117.3803167	At seafloor	Water column	Biological sample	Not Applicable	2015-03-15 13:10:00	UTC	4148	-9	-9			BC25	OMS		Sediment	Not Applicable						Taxonomy ID	1242	Morphotype	Not Reported	NA
Ocean Mineral Singapore Pte. Ltd. - PMN	OMS	Singapore	PMN	1	Active	Pacific Ocean	Clarion-Clipperton Fracture Zone	OMSPMN1X_Singapore	OMSingapore	NA	NA	AB02_1	Thomas G. Thompson	S11		CRS2834	12.0093167	-117.3803167	At seafloor	Water column	Biological sample	Not Applicable	2015-03-15 13:10:00	UTC	4148	-9	-9			BC25	OMS		Sediment	Not Applicable						Taxonomy ID	1242	Order	Spionida	NA
Ocean Mineral Singapore Pte. Ltd. - PMN	OMS	Singapore	PMN	1	Active	Pacific Ocean	Clarion-Clipperton Fracture Zone	OMSPMN1X_Singapore	OMSingapore	NA	NA	AB02_1	Thomas G. Thompson	S11		CRS2834	12.0093167	-117.3803167	At seafloor	Water column	Biological sample	Not Applicable	2015-03-15 13:10:00	UTC	4148	-9	-9			BC25	OMS		Sediment	Not Applicable						Taxonomy ID	1242	Phylum	Annelida	NA
Ocean Mineral Singapore Pte. Ltd. - PMN	OMS	Singapore	PMN	1	Active	Pacific Ocean	Clarion-Clipperton Fracture Zone	OMSPMN1X_Singapore	OMSingapore	NA	NA	AB02_1	Thomas G. Thompson	S11		CRS2834	12.0093167	-117.3803167	At seafloor	Water column	Biological sample	Not Applicable	2015-03-15 13:10:00	UTC	4148	-9	-9			BC25	OMS		Sediment	Not Applicable						Taxonomy ID	1242	Species	Aurospio dibranchiata	NA
Ocean Mineral Singapore Pte. Ltd. - PMN	OMS	Singapore	PMN	1	Active	Pacific Ocean	Clarion-Clipperton Fracture Zone	OMSPMN1X_Singapore	OMSingapore	NA	NA	AB02_1	Thomas G. Thompson	S11		CRS2834	12.0093167	-117.3803167	At seafloor	Water column	Biological sample	Not Applicable	2015-03-15 13:10:00	UTC	4148	-9	-9			BC25	OMS		Sediment	Not Applicable						Taxonomy information	1242	Database Taxa ID	Not Reported	NA
Ocean Mineral Singapore Pte. Ltd. - PMN	OMS	Singapore	PMN	1	Active	Pacific Ocean	Clarion-Clipperton Fracture Zone	OMSPMN1X_Singapore	OMSingapore	NA	NA	AB02_1	Thomas G. Thompson	S11		CRS2834	12.0093167	-117.3803167	At seafloor	Water column	Biological sample	Not Applicable	2015-03-15 13:10:00	UTC	4148	-9	-9			BC25	OMS		Sediment	Not Applicable						Taxonomy information	1242	Taxonomic Database	Not Reported	NA
Ocean Mineral Singapore Pte. Ltd. - PMN	OMS	Singapore	PMN	1	Active	Pacific Ocean	Clarion-Clipperton Fracture Zone	OMSPMN1X_Singapore	OMSingapore	NA	NA	AB02_1	Thomas G. Thompson	S11		CRS2834	12.0093167	-117.3803167	At seafloor	Water column	Biological sample	Not Applicable	2015-03-15 13:10:00	UTC	4148	-9	-9			BC25	OMS		Sediment	Not Applicable						Taxonomy information	1242	Taxonomic Status	Uncertain	NA
Ocean Mineral Singapore Pte. Ltd. - PMN	OMS	Singapore	PMN	1	Active	Pacific Ocean	Clarion-Clipperton Fracture Zone	OMSPMN1X_Singapore	OMSingapore	NA	NA	AB02_1	Thomas G. Thompson	S11		CRS2835	12.0093167	-117.3803167	At seafloor	Water column	Biological sample	Not Applicable	2015-03-15 13:10:00	UTC	4148	-9	-9			BC25	OMS		Sediment	Not Applicable						Ecology	1243	Nominal size Category	Not Reported	NA
Ocean Mineral Singapore Pte. Ltd. - PMN	OMS	Singapore	PMN	1	Active	Pacific Ocean	Clarion-Clipperton Fracture Zone	OMSPMN1X_Singapore	OMSingapore	NA	NA	AB02_1	Thomas G. Thompson	S11		CRS2835	12.0093167	-117.3803167	At seafloor	Water column	Biological sample	Not Applicable	2015-03-15 13:10:00	UTC	4148	-9	-9			BC25	OMS		Sediment	Not Applicable						Ecology	1243	Number of individuals	1	NA
Ocean Mineral Singapore Pte. Ltd. - PMN	OMS	Singapore	PMN	1	Active	Pacific Ocean	Clarion-Clipperton Fracture Zone	OMSPMN1X_Singapore	OMSingapore	NA	NA	AB02_1	Thomas G. Thompson	S11		CRS2835	12.0093167	-117.3803167	At seafloor	Water column	Biological sample	Not Applicable	2015-03-15 13:10:00	UTC	4148	-9	-9			BC25	OMS		Sediment	Not Applicable						Ecology	1243	Relative abundance (%)		NA
Ocean Mineral Singapore Pte. Ltd. - PMN	OMS	Singapore	PMN	1	Active	Pacific Ocean	Clarion-Clipperton Fracture Zone	OMSPMN1X_Singapore	OMSingapore	NA	NA	AB02_1	Thomas G. Thompson	S11		CRS2835	12.0093167	-117.3803167	At seafloor	Water column	Biological sample	Not Applicable	2015-03-15 13:10:00	UTC	4148	-9	-9			BC25	OMS		Sediment	Not Applicable						Ecology	1243	Relative dominance (%)		NA
Ocean Mineral Singapore Pte. Ltd. - PMN	OMS	Singapore	PMN	1	Active	Pacific Ocean	Clarion-Clipperton Fracture Zone	OMSPMN1X_Singapore	OMSingapore	NA	NA	AB02_1	Thomas G. Thompson	S11		CRS2835	12.0093167	-117.3803167	At seafloor	Water column	Biological sample	Not Applicable	2015-03-15 13:10:00	UTC	4148	-9	-9			BC25	OMS		Sediment	Not Applicable						Organism Details	1243	Sex	Unidentified	NA
Ocean Mineral Singapore Pte. Ltd. - PMN	OMS	Singapore	PMN	1	Active	Pacific Ocean	Clarion-Clipperton Fracture Zone	OMSPMN1X_Singapore	OMSingapore	NA	NA	AB02_1	Thomas G. Thompson	S11		CRS2835	12.0093167	-117.3803167	At seafloor	Water column	Biological sample	Not Applicable	2015-03-15 13:10:00	UTC	4148	-9	-9			BC25	OMS		Sediment	Not Applicable						Taxonomist information	1243	Taxonomist	Chuar Cheah Hoay	NA
Ocean Mineral Singapore Pte. Ltd. - PMN	OMS	Singapore	PMN	1	Active	Pacific Ocean	Clarion-Clipperton Fracture Zone	OMSPMN1X_Singapore	OMSingapore	NA	NA	AB02_1	Thomas G. Thompson	S11		CRS2835	12.0093167	-117.3803167	At seafloor	Water column	Biological sample	Not Applicable	2015-03-15 13:10:00	UTC	4148	-9	-9			BC25	OMS		Sediment	Not Applicable						Taxonomist information	1243	Taxonomist E-mail	tmscch@nus.edu.sg	NA
Ocean Mineral Singapore Pte. Ltd. - PMN	OMS	Singapore	PMN	1	Active	Pacific Ocean	Clarion-Clipperton Fracture Zone	OMSPMN1X_Singapore	OMSingapore	NA	NA	AB02_1	Thomas G. Thompson	S11		CRS2835	12.0093167	-117.3803167	At seafloor	Water column	Biological sample	Not Applicable	2015-03-15 13:10:00	UTC	4148	-9	-9			BC25	OMS		Sediment	Not Applicable						Taxonomist information	1243	Taxonomist Institution	Tropical Marine Science Institute	NA
Ocean Mineral Singapore Pte. Ltd. - PMN	OMS	Singapore	PMN	1	Active	Pacific Ocean	Clarion-Clipperton Fracture Zone	OMSPMN1X_Singapore	OMSingapore	NA	NA	AB02_1	Thomas G. Thompson	S11		CRS2835	12.0093167	-117.3803167	At seafloor	Water column	Biological sample	Not Applicable	2015-03-15 13:10:00	UTC	4148	-9	-9			BC25	OMS		Sediment	Not Applicable						Taxonomy ID	1243	Class	Polychaeta	NA
Ocean Mineral Singapore Pte. Ltd. - PMN	OMS	Singapore	PMN	1	Active	Pacific Ocean	Clarion-Clipperton Fracture Zone	OMSPMN1X_Singapore	OMSingapore	NA	NA	AB02_1	Thomas G. Thompson	S11		CRS2835	12.0093167	-117.3803167	At seafloor	Water column	Biological sample	Not Applicable	2015-03-15 13:10:00	UTC	4148	-9	-9			BC25	OMS		Sediment	Not Applicable						Taxonomy ID	1243	Family	Spionidae	NA
Ocean Mineral Singapore Pte. Ltd. - PMN	OMS	Singapore	PMN	1	Active	Pacific Ocean	Clarion-Clipperton Fracture Zone	OMSPMN1X_Singapore	OMSingapore	NA	NA	AB02_1	Thomas G. Thompson	S11		CRS2835	12.0093167	-117.3803167	At seafloor	Water column	Biological sample	Not Applicable	2015-03-15 13:10:00	UTC	4148	-9	-9			BC25	OMS		Sediment	Not Applicable						Taxonomy ID	1243	Genus	Prinospio	NA
Ocean Mineral Singapore Pte. Ltd. - PMN	OMS	Singapore	PMN	1	Active	Pacific Ocean	Clarion-Clipperton Fracture Zone	OMSPMN1X_Singapore	OMSingapore	NA	NA	AB02_1	Thomas G. Thompson	S11		CRS2835	12.0093167	-117.3803167	At seafloor	Water column	Biological sample	Not Applicable	2015-03-15 13:10:00	UTC	4148	-9	-9			BC25	OMS		Sediment	Not Applicable						Taxonomy ID	1243	Identification Method	Not Reported	NA
Ocean Mineral Singapore Pte. Ltd. - PMN	OMS	Singapore	PMN	1	Active	Pacific Ocean	Clarion-Clipperton Fracture Zone	OMSPMN1X_Singapore	OMSingapore	NA	NA	AB02_1	Thomas G. Thompson	S11		CRS2835	12.0093167	-117.3803167	At seafloor	Water column	Biological sample	Not Applicable	2015-03-15 13:10:00	UTC	4148	-9	-9			BC25	OMS		Sediment	Not Applicable						Taxonomy ID	1243	Kingdom	Not Reported	NA
Ocean Mineral Singapore Pte. Ltd. - PMN	OMS	Singapore	PMN	1	Active	Pacific Ocean	Clarion-Clipperton Fracture Zone	OMSPMN1X_Singapore	OMSingapore	NA	NA	AB02_1	Thomas G. Thompson	S11		CRS2835	12.0093167	-117.3803167	At seafloor	Water column	Biological sample	Not Applicable	2015-03-15 13:10:00	UTC	4148	-9	-9			BC25	OMS		Sediment	Not Applicable						Taxonomy ID	1243	Morphotype	Not Reported	NA
Ocean Mineral Singapore Pte. Ltd. - PMN	OMS	Singapore	PMN	1	Active	Pacific Ocean	Clarion-Clipperton Fracture Zone	OMSPMN1X_Singapore	OMSingapore	NA	NA	AB02_1	Thomas G. Thompson	S11		CRS2835	12.0093167	-117.3803167	At seafloor	Water column	Biological sample	Not Applicable	2015-03-15 13:10:00	UTC	4148	-9	-9			BC25	OMS		Sediment	Not Applicable						Taxonomy ID	1243	Order	Spionida	NA
Ocean Mineral Singapore Pte. Ltd. - PMN	OMS	Singapore	PMN	1	Active	Pacific Ocean	Clarion-Clipperton Fracture Zone	OMSPMN1X_Singapore	OMSingapore	NA	NA	AB02_1	Thomas G. Thompson	S11		CRS2835	12.0093167	-117.3803167	At seafloor	Water column	Biological sample	Not Applicable	2015-03-15 13:10:00	UTC	4148	-9	-9			BC25	OMS		Sediment	Not Applicable						Taxonomy ID	1243	Phylum	Annelida	NA
Ocean Mineral Singapore Pte. Ltd. - PMN	OMS	Singapore	PMN	1	Active	Pacific Ocean	Clarion-Clipperton Fracture Zone	OMSPMN1X_Singapore	OMSingapore	NA	NA	AB02_1	Thomas G. Thompson	S11		CRS2835	12.0093167	-117.3803167	At seafloor	Water column	Biological sample	Not Applicable	2015-03-15 13:10:00	UTC	4148	-9	-9			BC25	OMS		Sediment	Not Applicable						Taxonomy ID	1243	Species	Prinospio branchilucida	NA
Ocean Mineral Singapore Pte. Ltd. - PMN	OMS	Singapore	PMN	1	Active	Pacific Ocean	Clarion-Clipperton Fracture Zone	OMSPMN1X_Singapore	OMSingapore	NA	NA	AB02_1	Thomas G. Thompson	S11		CRS2835	12.0093167	-117.3803167	At seafloor	Water column	Biological sample	Not Applicable	2015-03-15 13:10:00	UTC	4148	-9	-9			BC25	OMS		Sediment	Not Applicable						Taxonomy information	1243	Database Taxa ID	Not Reported	NA
Ocean Mineral Singapore Pte. Ltd. - PMN	OMS	Singapore	PMN	1	Active	Pacific Ocean	Clarion-Clipperton Fracture Zone	OMSPMN1X_Singapore	OMSingapore	NA	NA	AB02_1	Thomas G. Thompson	S11		CRS2835	12.0093167	-117.3803167	At seafloor	Water column	Biological sample	Not Applicable	2015-03-15 13:10:00	UTC	4148	-9	-9			BC25	OMS		Sediment	Not Applicable						Taxonomy information	1243	Taxonomic Database	Not Reported	NA
Ocean Mineral Singapore Pte. Ltd. - PMN	OMS	Singapore	PMN	1	Active	Pacific Ocean	Clarion-Clipperton Fracture Zone	OMSPMN1X_Singapore	OMSingapore	NA	NA	AB02_1	Thomas G. Thompson	S11		CRS2835	12.0093167	-117.3803167	At seafloor	Water column	Biological sample	Not Applicable	2015-03-15 13:10:00	UTC	4148	-9	-9			BC25	OMS		Sediment	Not Applicable						Taxonomy information	1243	Taxonomic Status	Uncertain	NA
Ocean Mineral Singapore Pte. Ltd. - PMN	OMS	Singapore	PMN	1	Active	Pacific Ocean	Clarion-Clipperton Fracture Zone	OMSPMN1X_Singapore	OMSingapore	NA	NA	AB02_1	Thomas G. Thompson	S11		CRS2836	12.0093167	-117.3803167	At seafloor	Water column	Biological sample	Not Applicable	2015-03-15 13:10:00	UTC	4148	-9	-9			BC25	OMS		Sediment	Not Applicable						Ecology	1244	Nominal size Category	Not Reported	NA
Ocean Mineral Singapore Pte. Ltd. - PMN	OMS	Singapore	PMN	1	Active	Pacific Ocean	Clarion-Clipperton Fracture Zone	OMSPMN1X_Singapore	OMSingapore	NA	NA	AB02_1	Thomas G. Thompson	S11		CRS2836	12.0093167	-117.3803167	At seafloor	Water column	Biological sample	Not Applicable	2015-03-15 13:10:00	UTC	4148	-9	-9			BC25	OMS		Sediment	Not Applicable						Ecology	1244	Number of individuals	3	NA
Ocean Mineral Singapore Pte. Ltd. - PMN	OMS	Singapore	PMN	1	Active	Pacific Ocean	Clarion-Clipperton Fracture Zone	OMSPMN1X_Singapore	OMSingapore	NA	NA	AB02_1	Thomas G. Thompson	S11		CRS2836	12.0093167	-117.3803167	At seafloor	Water column	Biological sample	Not Applicable	2015-03-15 13:10:00	UTC	4148	-9	-9			BC25	OMS		Sediment	Not Applicable						Ecology	1244	Relative abundance (%)		NA
Ocean Mineral Singapore Pte. Ltd. - PMN	OMS	Singapore	PMN	1	Active	Pacific Ocean	Clarion-Clipperton Fracture Zone	OMSPMN1X_Singapore	OMSingapore	NA	NA	AB02_1	Thomas G. Thompson	S11		CRS2836	12.0093167	-117.3803167	At seafloor	Water column	Biological sample	Not Applicable	2015-03-15 13:10:00	UTC	4148	-9	-9			BC25	OMS		Sediment	Not Applicable						Ecology	1244	Relative dominance (%)		NA
Ocean Mineral Singapore Pte. Ltd. - PMN	OMS	Singapore	PMN	1	Active	Pacific Ocean	Clarion-Clipperton Fracture Zone	OMSPMN1X_Singapore	OMSingapore	NA	NA	AB02_1	Thomas G. Thompson	S11		CRS2836	12.0093167	-117.3803167	At seafloor	Water column	Biological sample	Not Applicable	2015-03-15 13:10:00	UTC	4148	-9	-9			BC25	OMS		Sediment	Not Applicable						Organism Details	1244	Sex	Unidentified	NA
Ocean Mineral Singapore Pte. Ltd. - PMN	OMS	Singapore	PMN	1	Active	Pacific Ocean	Clarion-Clipperton Fracture Zone	OMSPMN1X_Singapore	OMSingapore	NA	NA	AB02_1	Thomas G. Thompson	S11		CRS2836	12.0093167	-117.3803167	At seafloor	Water column	Biological sample	Not Applicable	2015-03-15 13:10:00	UTC	4148	-9	-9			BC25	OMS		Sediment	Not Applicable						Taxonomist information	1244	Taxonomist	Chuar Cheah Hoay	NA
Ocean Mineral Singapore Pte. Ltd. - PMN	OMS	Singapore	PMN	1	Active	Pacific Ocean	Clarion-Clipperton Fracture Zone	OMSPMN1X_Singapore	OMSingapore	NA	NA	AB02_1	Thomas G. Thompson	S11		CRS2836	12.0093167	-117.3803167	At seafloor	Water column	Biological sample	Not Applicable	2015-03-15 13:10:00	UTC	4148	-9	-9			BC25	OMS		Sediment	Not Applicable						Taxonomist information	1244	Taxonomist E-mail	tmscch@nus.edu.sg	NA
Ocean Mineral Singapore Pte. Ltd. - PMN	OMS	Singapore	PMN	1	Active	Pacific Ocean	Clarion-Clipperton Fracture Zone	OMSPMN1X_Singapore	OMSingapore	NA	NA	AB02_1	Thomas G. Thompson	S11		CRS2836	12.0093167	-117.3803167	At seafloor	Water column	Biological sample	Not Applicable	2015-03-15 13:10:00	UTC	4148	-9	-9			BC25	OMS		Sediment	Not Applicable						Taxonomist information	1244	Taxonomist Institution	Tropical Marine Science Institute	NA
Ocean Mineral Singapore Pte. Ltd. - PMN	OMS	Singapore	PMN	1	Active	Pacific Ocean	Clarion-Clipperton Fracture Zone	OMSPMN1X_Singapore	OMSingapore	NA	NA	AB02_1	Thomas G. Thompson	S11		CRS2836	12.0093167	-117.3803167	At seafloor	Water column	Biological sample	Not Applicable	2015-03-15 13:10:00	UTC	4148	-9	-9			BC25	OMS		Sediment	Not Applicable						Taxonomy ID	1244	Class	Polychaeta	NA
Ocean Mineral Singapore Pte. Ltd. - PMN	OMS	Singapore	PMN	1	Active	Pacific Ocean	Clarion-Clipperton Fracture Zone	OMSPMN1X_Singapore	OMSingapore	NA	NA	AB02_1	Thomas G. Thompson	S11		CRS2836	12.0093167	-117.3803167	At seafloor	Water column	Biological sample	Not Applicable	2015-03-15 13:10:00	UTC	4148	-9	-9			BC25	OMS		Sediment	Not Applicable						Taxonomy ID	1244	Family	Acrocirridae	NA
Ocean Mineral Singapore Pte. Ltd. - PMN	OMS	Singapore	PMN	1	Active	Pacific Ocean	Clarion-Clipperton Fracture Zone	OMSPMN1X_Singapore	OMSingapore	NA	NA	AB02_1	Thomas G. Thompson	S11		CRS2836	12.0093167	-117.3803167	At seafloor	Water column	Biological sample	Not Applicable	2015-03-15 13:10:00	UTC	4148	-9	-9			BC25	OMS		Sediment	Not Applicable						Taxonomy ID	1244	Genus		NA
Ocean Mineral Singapore Pte. Ltd. - PMN	OMS	Singapore	PMN	1	Active	Pacific Ocean	Clarion-Clipperton Fracture Zone	OMSPMN1X_Singapore	OMSingapore	NA	NA	AB02_1	Thomas G. Thompson	S11		CRS2836	12.0093167	-117.3803167	At seafloor	Water column	Biological sample	Not Applicable	2015-03-15 13:10:00	UTC	4148	-9	-9			BC25	OMS		Sediment	Not Applicable						Taxonomy ID	1244	Identification Method	Not Reported	NA
Ocean Mineral Singapore Pte. Ltd. - PMN	OMS	Singapore	PMN	1	Active	Pacific Ocean	Clarion-Clipperton Fracture Zone	OMSPMN1X_Singapore	OMSingapore	NA	NA	AB02_1	Thomas G. Thompson	S11		CRS2836	12.0093167	-117.3803167	At seafloor	Water column	Biological sample	Not Applicable	2015-03-15 13:10:00	UTC	4148	-9	-9			BC25	OMS		Sediment	Not Applicable						Taxonomy ID	1244	Kingdom	Not Reported	NA
Ocean Mineral Singapore Pte. Ltd. - PMN	OMS	Singapore	PMN	1	Active	Pacific Ocean	Clarion-Clipperton Fracture Zone	OMSPMN1X_Singapore	OMSingapore	NA	NA	AB02_1	Thomas G. Thompson	S11		CRS2836	12.0093167	-117.3803167	At seafloor	Water column	Biological sample	Not Applicable	2015-03-15 13:10:00	UTC	4148	-9	-9			BC25	OMS		Sediment	Not Applicable						Taxonomy ID	1244	Morphotype	Not Reported	NA
Ocean Mineral Singapore Pte. Ltd. - PMN	OMS	Singapore	PMN	1	Active	Pacific Ocean	Clarion-Clipperton Fracture Zone	OMSPMN1X_Singapore	OMSingapore	NA	NA	AB02_1	Thomas G. Thompson	S11		CRS2836	12.0093167	-117.3803167	At seafloor	Water column	Biological sample	Not Applicable	2015-03-15 13:10:00	UTC	4148	-9	-9			BC25	OMS		Sediment	Not Applicable						Taxonomy ID	1244	Order	Terebellida	NA
Ocean Mineral Singapore Pte. Ltd. - PMN	OMS	Singapore	PMN	1	Active	Pacific Ocean	Clarion-Clipperton Fracture Zone	OMSPMN1X_Singapore	OMSingapore	NA	NA	AB02_1	Thomas G. Thompson	S11		CRS2836	12.0093167	-117.3803167	At seafloor	Water column	Biological sample	Not Applicable	2015-03-15 13:10:00	UTC	4148	-9	-9			BC25	OMS		Sediment	Not Applicable						Taxonomy ID	1244	Phylum	Annelida	NA
Ocean Mineral Singapore Pte. Ltd. - PMN	OMS	Singapore	PMN	1	Active	Pacific Ocean	Clarion-Clipperton Fracture Zone	OMSPMN1X_Singapore	OMSingapore	NA	NA	AB02_1	Thomas G. Thompson	S11		CRS2836	12.0093167	-117.3803167	At seafloor	Water column	Biological sample	Not Applicable	2015-03-15 13:10:00	UTC	4148	-9	-9			BC25	OMS		Sediment	Not Applicable						Taxonomy ID	1244	Species		NA
Ocean Mineral Singapore Pte. Ltd. - PMN	OMS	Singapore	PMN	1	Active	Pacific Ocean	Clarion-Clipperton Fracture Zone	OMSPMN1X_Singapore	OMSingapore	NA	NA	AB02_1	Thomas G. Thompson	S11		CRS2836	12.0093167	-117.3803167	At seafloor	Water column	Biological sample	Not Applicable	2015-03-15 13:10:00	UTC	4148	-9	-9			BC25	OMS		Sediment	Not Applicable						Taxonomy information	1244	Database Taxa ID	Not Reported	NA
Ocean Mineral Singapore Pte. Ltd. - PMN	OMS	Singapore	PMN	1	Active	Pacific Ocean	Clarion-Clipperton Fracture Zone	OMSPMN1X_Singapore	OMSingapore	NA	NA	AB02_1	Thomas G. Thompson	S11		CRS2836	12.0093167	-117.3803167	At seafloor	Water column	Biological sample	Not Applicable	2015-03-15 13:10:00	UTC	4148	-9	-9			BC25	OMS		Sediment	Not Applicable						Taxonomy information	1244	Taxonomic Database	Not Reported	NA
Ocean Mineral Singapore Pte. Ltd. - PMN	OMS	Singapore	PMN	1	Active	Pacific Ocean	Clarion-Clipperton Fracture Zone	OMSPMN1X_Singapore	OMSingapore	NA	NA	AB02_1	Thomas G. Thompson	S11		CRS2836	12.0093167	-117.3803167	At seafloor	Water column	Biological sample	Not Applicable	2015-03-15 13:10:00	UTC	4148	-9	-9			BC25	OMS		Sediment	Not Applicable						Taxonomy information	1244	Taxonomic Status	Uncertain	NA
Ocean Mineral Singapore Pte. Ltd. - PMN	OMS	Singapore	PMN	1	Active	Pacific Ocean	Clarion-Clipperton Fracture Zone	OMSPMN1X_Singapore	OMSingapore	NA	NA	AB02_1	Thomas G. Thompson	S11		CRS2837	12.0093167	-117.3803167	At seafloor	Water column	Biological sample	Not Applicable	2015-03-15 13:10:00	UTC	4148	-9	-9			BC25	OMS		Sediment	Not Applicable						Ecology	1245	Nominal size Category	Not Reported	NA
Ocean Mineral Singapore Pte. Ltd. - PMN	OMS	Singapore	PMN	1	Active	Pacific Ocean	Clarion-Clipperton Fracture Zone	OMSPMN1X_Singapore	OMSingapore	NA	NA	AB02_1	Thomas G. Thompson	S11		CRS2837	12.0093167	-117.3803167	At seafloor	Water column	Biological sample	Not Applicable	2015-03-15 13:10:00	UTC	4148	-9	-9			BC25	OMS		Sediment	Not Applicable						Ecology	1245	Number of individuals	1	NA
Ocean Mineral Singapore Pte. Ltd. - PMN	OMS	Singapore	PMN	1	Active	Pacific Ocean	Clarion-Clipperton Fracture Zone	OMSPMN1X_Singapore	OMSingapore	NA	NA	AB02_1	Thomas G. Thompson	S11		CRS2837	12.0093167	-117.3803167	At seafloor	Water column	Biological sample	Not Applicable	2015-03-15 13:10:00	UTC	4148	-9	-9			BC25	OMS		Sediment	Not Applicable						Ecology	1245	Relative abundance (%)		NA
Ocean Mineral Singapore Pte. Ltd. - PMN	OMS	Singapore	PMN	1	Active	Pacific Ocean	Clarion-Clipperton Fracture Zone	OMSPMN1X_Singapore	OMSingapore	NA	NA	AB02_1	Thomas G. Thompson	S11		CRS2837	12.0093167	-117.3803167	At seafloor	Water column	Biological sample	Not Applicable	2015-03-15 13:10:00	UTC	4148	-9	-9			BC25	OMS		Sediment	Not Applicable						Ecology	1245	Relative dominance (%)		NA
Ocean Mineral Singapore Pte. Ltd. - PMN	OMS	Singapore	PMN	1	Active	Pacific Ocean	Clarion-Clipperton Fracture Zone	OMSPMN1X_Singapore	OMSingapore	NA	NA	AB02_1	Thomas G. Thompson	S11		CRS2837	12.0093167	-117.3803167	At seafloor	Water column	Biological sample	Not Applicable	2015-03-15 13:10:00	UTC	4148	-9	-9			BC25	OMS		Sediment	Not Applicable						Organism Details	1245	Sex	Unidentified	NA
Ocean Mineral Singapore Pte. Ltd. - PMN	OMS	Singapore	PMN	1	Active	Pacific Ocean	Clarion-Clipperton Fracture Zone	OMSPMN1X_Singapore	OMSingapore	NA	NA	AB02_1	Thomas G. Thompson	S11		CRS2837	12.0093167	-117.3803167	At seafloor	Water column	Biological sample	Not Applicable	2015-03-15 13:10:00	UTC	4148	-9	-9			BC25	OMS		Sediment	Not Applicable						Taxonomist information	1245	Taxonomist	Chuar Cheah Hoay	NA
Ocean Mineral Singapore Pte. Ltd. - PMN	OMS	Singapore	PMN	1	Active	Pacific Ocean	Clarion-Clipperton Fracture Zone	OMSPMN1X_Singapore	OMSingapore	NA	NA	AB02_1	Thomas G. Thompson	S11		CRS2837	12.0093167	-117.3803167	At seafloor	Water column	Biological sample	Not Applicable	2015-03-15 13:10:00	UTC	4148	-9	-9			BC25	OMS		Sediment	Not Applicable						Taxonomist information	1245	Taxonomist E-mail	tmscch@nus.edu.sg	NA
Ocean Mineral Singapore Pte. Ltd. - PMN	OMS	Singapore	PMN	1	Active	Pacific Ocean	Clarion-Clipperton Fracture Zone	OMSPMN1X_Singapore	OMSingapore	NA	NA	AB02_1	Thomas G. Thompson	S11		CRS2837	12.0093167	-117.3803167	At seafloor	Water column	Biological sample	Not Applicable	2015-03-15 13:10:00	UTC	4148	-9	-9			BC25	OMS		Sediment	Not Applicable						Taxonomist information	1245	Taxonomist Institution	Tropical Marine Science Institute	NA
Ocean Mineral Singapore Pte. Ltd. - PMN	OMS	Singapore	PMN	1	Active	Pacific Ocean	Clarion-Clipperton Fracture Zone	OMSPMN1X_Singapore	OMSingapore	NA	NA	AB02_1	Thomas G. Thompson	S11		CRS2837	12.0093167	-117.3803167	At seafloor	Water column	Biological sample	Not Applicable	2015-03-15 13:10:00	UTC	4148	-9	-9			BC25	OMS		Sediment	Not Applicable						Taxonomy ID	1245	Class	Polychaeta	NA
Ocean Mineral Singapore Pte. Ltd. - PMN	OMS	Singapore	PMN	1	Active	Pacific Ocean	Clarion-Clipperton Fracture Zone	OMSPMN1X_Singapore	OMSingapore	NA	NA	AB02_1	Thomas G. Thompson	S11		CRS2837	12.0093167	-117.3803167	At seafloor	Water column	Biological sample	Not Applicable	2015-03-15 13:10:00	UTC	4148	-9	-9			BC25	OMS		Sediment	Not Applicable						Taxonomy ID	1245	Family	Ampharetidae	NA
Ocean Mineral Singapore Pte. Ltd. - PMN	OMS	Singapore	PMN	1	Active	Pacific Ocean	Clarion-Clipperton Fracture Zone	OMSPMN1X_Singapore	OMSingapore	NA	NA	AB02_1	Thomas G. Thompson	S11		CRS2837	12.0093167	-117.3803167	At seafloor	Water column	Biological sample	Not Applicable	2015-03-15 13:10:00	UTC	4148	-9	-9			BC25	OMS		Sediment	Not Applicable						Taxonomy ID	1245	Identification Method	Not Reported	NA
Ocean Mineral Singapore Pte. Ltd. - PMN	OMS	Singapore	PMN	1	Active	Pacific Ocean	Clarion-Clipperton Fracture Zone	OMSPMN1X_Singapore	OMSingapore	NA	NA	AB02_1	Thomas G. Thompson	S11		CRS2837	12.0093167	-117.3803167	At seafloor	Water column	Biological sample	Not Applicable	2015-03-15 13:10:00	UTC	4148	-9	-9			BC25	OMS		Sediment	Not Applicable						Taxonomy ID	1245	Kingdom	Not Reported	NA
Ocean Mineral Singapore Pte. Ltd. - PMN	OMS	Singapore	PMN	1	Active	Pacific Ocean	Clarion-Clipperton Fracture Zone	OMSPMN1X_Singapore	OMSingapore	NA	NA	AB02_1	Thomas G. Thompson	S11		CRS2837	12.0093167	-117.3803167	At seafloor	Water column	Biological sample	Not Applicable	2015-03-15 13:10:00	UTC	4148	-9	-9			BC25	OMS		Sediment	Not Applicable						Taxonomy ID	1245	Morphotype	Not Reported	NA
Ocean Mineral Singapore Pte. Ltd. - PMN	OMS	Singapore	PMN	1	Active	Pacific Ocean	Clarion-Clipperton Fracture Zone	OMSPMN1X_Singapore	OMSingapore	NA	NA	AB02_1	Thomas G. Thompson	S11		CRS2837	12.0093167	-117.3803167	At seafloor	Water column	Biological sample	Not Applicable	2015-03-15 13:10:00	UTC	4148	-9	-9			BC25	OMS		Sediment	Not Applicable						Taxonomy ID	1245	Order	Terebellida	NA
Ocean Mineral Singapore Pte. Ltd. - PMN	OMS	Singapore	PMN	1	Active	Pacific Ocean	Clarion-Clipperton Fracture Zone	OMSPMN1X_Singapore	OMSingapore	NA	NA	AB02_1	Thomas G. Thompson	S11		CRS2837	12.0093167	-117.3803167	At seafloor	Water column	Biological sample	Not Applicable	2015-03-15 13:10:00	UTC	4148	-9	-9			BC25	OMS		Sediment	Not Applicable						Taxonomy ID	1245	Phylum	Annelida	NA
Ocean Mineral Singapore Pte. Ltd. - PMN	OMS	Singapore	PMN	1	Active	Pacific Ocean	Clarion-Clipperton Fracture Zone	OMSPMN1X_Singapore	OMSingapore	NA	NA	AB02_1	Thomas G. Thompson	S11		CRS2837	12.0093167	-117.3803167	At seafloor	Water column	Biological sample	Not Applicable	2015-03-15 13:10:00	UTC	4148	-9	-9			BC25	OMS		Sediment	Not Applicable						Taxonomy information	1245	Database Taxa ID	Not Reported	NA
Ocean Mineral Singapore Pte. Ltd. - PMN	OMS	Singapore	PMN	1	Active	Pacific Ocean	Clarion-Clipperton Fracture Zone	OMSPMN1X_Singapore	OMSingapore	NA	NA	AB02_1	Thomas G. Thompson	S11		CRS2837	12.0093167	-117.3803167	At seafloor	Water column	Biological sample	Not Applicable	2015-03-15 13:10:00	UTC	4148	-9	-9			BC25	OMS		Sediment	Not Applicable						Taxonomy information	1245	Taxonomic Database	Not Reported	NA
Ocean Mineral Singapore Pte. Ltd. - PMN	OMS	Singapore	PMN	1	Active	Pacific Ocean	Clarion-Clipperton Fracture Zone	OMSPMN1X_Singapore	OMSingapore	NA	NA	AB02_1	Thomas G. Thompson	S11		CRS2837	12.0093167	-117.3803167	At seafloor	Water column	Biological sample	Not Applicable	2015-03-15 13:10:00	UTC	4148	-9	-9			BC25	OMS		Sediment	Not Applicable						Taxonomy information	1245	Taxonomic Status	Uncertain	NA
Ocean Mineral Singapore Pte. Ltd. - PMN	OMS	Singapore	PMN	1	Active	Pacific Ocean	Clarion-Clipperton Fracture Zone	OMSPMN1X_Singapore	OMSingapore	NA	NA	AB02_1	Thomas G. Thompson	S11		CRS2838	12.0093167	-117.3803167	At seafloor	Water column	Biological sample	Not Applicable	2015-03-15 13:10:00	UTC	4148	-9	-9			BC25	OMS		Sediment	Not Applicable						Ecology	1246	Nominal size Category	Not Reported	NA
Ocean Mineral Singapore Pte. Ltd. - PMN	OMS	Singapore	PMN	1	Active	Pacific Ocean	Clarion-Clipperton Fracture Zone	OMSPMN1X_Singapore	OMSingapore	NA	NA	AB02_1	Thomas G. Thompson	S11		CRS2838	12.0093167	-117.3803167	At seafloor	Water column	Biological sample	Not Applicable	2015-03-15 13:10:00	UTC	4148	-9	-9			BC25	OMS		Sediment	Not Applicable						Ecology	1246	Number of individuals	8	NA
Ocean Mineral Singapore Pte. Ltd. - PMN	OMS	Singapore	PMN	1	Active	Pacific Ocean	Clarion-Clipperton Fracture Zone	OMSPMN1X_Singapore	OMSingapore	NA	NA	AB02_1	Thomas G. Thompson	S11		CRS2838	12.0093167	-117.3803167	At seafloor	Water column	Biological sample	Not Applicable	2015-03-15 13:10:00	UTC	4148	-9	-9			BC25	OMS		Sediment	Not Applicable						Ecology	1246	Relative abundance (%)		NA
Ocean Mineral Singapore Pte. Ltd. - PMN	OMS	Singapore	PMN	1	Active	Pacific Ocean	Clarion-Clipperton Fracture Zone	OMSPMN1X_Singapore	OMSingapore	NA	NA	AB02_1	Thomas G. Thompson	S11		CRS2838	12.0093167	-117.3803167	At seafloor	Water column	Biological sample	Not Applicable	2015-03-15 13:10:00	UTC	4148	-9	-9			BC25	OMS		Sediment	Not Applicable						Ecology	1246	Relative dominance (%)		NA
Ocean Mineral Singapore Pte. Ltd. - PMN	OMS	Singapore	PMN	1	Active	Pacific Ocean	Clarion-Clipperton Fracture Zone	OMSPMN1X_Singapore	OMSingapore	NA	NA	AB02_1	Thomas G. Thompson	S11		CRS2838	12.0093167	-117.3803167	At seafloor	Water column	Biological sample	Not Applicable	2015-03-15 13:10:00	UTC	4148	-9	-9			BC25	OMS		Sediment	Not Applicable						Organism Details	1246	Sex	Unidentified	NA
Ocean Mineral Singapore Pte. Ltd. - PMN	OMS	Singapore	PMN	1	Active	Pacific Ocean	Clarion-Clipperton Fracture Zone	OMSPMN1X_Singapore	OMSingapore	NA	NA	AB02_1	Thomas G. Thompson	S11		CRS2838	12.0093167	-117.3803167	At seafloor	Water column	Biological sample	Not Applicable	2015-03-15 13:10:00	UTC	4148	-9	-9			BC25	OMS		Sediment	Not Applicable						Taxonomist information	1246	Taxonomist	Chuar Cheah Hoay	NA
Ocean Mineral Singapore Pte. Ltd. - PMN	OMS	Singapore	PMN	1	Active	Pacific Ocean	Clarion-Clipperton Fracture Zone	OMSPMN1X_Singapore	OMSingapore	NA	NA	AB02_1	Thomas G. Thompson	S11		CRS2838	12.0093167	-117.3803167	At seafloor	Water column	Biological sample	Not Applicable	2015-03-15 13:10:00	UTC	4148	-9	-9			BC25	OMS		Sediment	Not Applicable						Taxonomist information	1246	Taxonomist E-mail	tmscch@nus.edu.sg	NA
Ocean Mineral Singapore Pte. Ltd. - PMN	OMS	Singapore	PMN	1	Active	Pacific Ocean	Clarion-Clipperton Fracture Zone	OMSPMN1X_Singapore	OMSingapore	NA	NA	AB02_1	Thomas G. Thompson	S11		CRS2838	12.0093167	-117.3803167	At seafloor	Water column	Biological sample	Not Applicable	2015-03-15 13:10:00	UTC	4148	-9	-9			BC25	OMS		Sediment	Not Applicable						Taxonomist information	1246	Taxonomist Institution	Tropical Marine Science Institute	NA
Ocean Mineral Singapore Pte. Ltd. - PMN	OMS	Singapore	PMN	1	Active	Pacific Ocean	Clarion-Clipperton Fracture Zone	OMSPMN1X_Singapore	OMSingapore	NA	NA	AB02_1	Thomas G. Thompson	S11		CRS2838	12.0093167	-117.3803167	At seafloor	Water column	Biological sample	Not Applicable	2015-03-15 13:10:00	UTC	4148	-9	-9			BC25	OMS		Sediment	Not Applicable						Taxonomy ID	1246	Class	Polychaeta	NA
Ocean Mineral Singapore Pte. Ltd. - PMN	OMS	Singapore	PMN	1	Active	Pacific Ocean	Clarion-Clipperton Fracture Zone	OMSPMN1X_Singapore	OMSingapore	NA	NA	AB02_1	Thomas G. Thompson	S11		CRS2838	12.0093167	-117.3803167	At seafloor	Water column	Biological sample	Not Applicable	2015-03-15 13:10:00	UTC	4148	-9	-9			BC25	OMS		Sediment	Not Applicable						Taxonomy ID	1246	Family	Cirratulidae	NA
Ocean Mineral Singapore Pte. Ltd. - PMN	OMS	Singapore	PMN	1	Active	Pacific Ocean	Clarion-Clipperton Fracture Zone	OMSPMN1X_Singapore	OMSingapore	NA	NA	AB02_1	Thomas G. Thompson	S11		CRS2838	12.0093167	-117.3803167	At seafloor	Water column	Biological sample	Not Applicable	2015-03-15 13:10:00	UTC	4148	-9	-9			BC25	OMS		Sediment	Not Applicable						Taxonomy ID	1246	Genus		NA
Ocean Mineral Singapore Pte. Ltd. - PMN	OMS	Singapore	PMN	1	Active	Pacific Ocean	Clarion-Clipperton Fracture Zone	OMSPMN1X_Singapore	OMSingapore	NA	NA	AB02_1	Thomas G. Thompson	S11		CRS2838	12.0093167	-117.3803167	At seafloor	Water column	Biological sample	Not Applicable	2015-03-15 13:10:00	UTC	4148	-9	-9			BC25	OMS		Sediment	Not Applicable						Taxonomy ID	1246	Identification Method	Not Reported	NA
Ocean Mineral Singapore Pte. Ltd. - PMN	OMS	Singapore	PMN	1	Active	Pacific Ocean	Clarion-Clipperton Fracture Zone	OMSPMN1X_Singapore	OMSingapore	NA	NA	AB02_1	Thomas G. Thompson	S11		CRS2838	12.0093167	-117.3803167	At seafloor	Water column	Biological sample	Not Applicable	2015-03-15 13:10:00	UTC	4148	-9	-9			BC25	OMS		Sediment	Not Applicable						Taxonomy ID	1246	Kingdom	Not Reported	NA
Ocean Mineral Singapore Pte. Ltd. - PMN	OMS	Singapore	PMN	1	Active	Pacific Ocean	Clarion-Clipperton Fracture Zone	OMSPMN1X_Singapore	OMSingapore	NA	NA	AB02_1	Thomas G. Thompson	S11		CRS2838	12.0093167	-117.3803167	At seafloor	Water column	Biological sample	Not Applicable	2015-03-15 13:10:00	UTC	4148	-9	-9			BC25	OMS		Sediment	Not Applicable						Taxonomy ID	1246	Morphotype	Not Reported	NA
Ocean Mineral Singapore Pte. Ltd. - PMN	OMS	Singapore	PMN	1	Active	Pacific Ocean	Clarion-Clipperton Fracture Zone	OMSPMN1X_Singapore	OMSingapore	NA	NA	AB02_1	Thomas G. Thompson	S11		CRS2838	12.0093167	-117.3803167	At seafloor	Water column	Biological sample	Not Applicable	2015-03-15 13:10:00	UTC	4148	-9	-9			BC25	OMS		Sediment	Not Applicable						Taxonomy ID	1246	Order	Terebellida	NA
Ocean Mineral Singapore Pte. Ltd. - PMN	OMS	Singapore	PMN	1	Active	Pacific Ocean	Clarion-Clipperton Fracture Zone	OMSPMN1X_Singapore	OMSingapore	NA	NA	AB02_1	Thomas G. Thompson	S11		CRS2838	12.0093167	-117.3803167	At seafloor	Water column	Biological sample	Not Applicable	2015-03-15 13:10:00	UTC	4148	-9	-9			BC25	OMS		Sediment	Not Applicable						Taxonomy ID	1246	Phylum	Annelida	NA
Ocean Mineral Singapore Pte. Ltd. - PMN	OMS	Singapore	PMN	1	Active	Pacific Ocean	Clarion-Clipperton Fracture Zone	OMSPMN1X_Singapore	OMSingapore	NA	NA	AB02_1	Thomas G. Thompson	S11		CRS2838	12.0093167	-117.3803167	At seafloor	Water column	Biological sample	Not Applicable	2015-03-15 13:10:00	UTC	4148	-9	-9			BC25	OMS		Sediment	Not Applicable						Taxonomy ID	1246	Species		NA
Ocean Mineral Singapore Pte. Ltd. - PMN	OMS	Singapore	PMN	1	Active	Pacific Ocean	Clarion-Clipperton Fracture Zone	OMSPMN1X_Singapore	OMSingapore	NA	NA	AB02_1	Thomas G. Thompson	S11		CRS2838	12.0093167	-117.3803167	At seafloor	Water column	Biological sample	Not Applicable	2015-03-15 13:10:00	UTC	4148	-9	-9			BC25	OMS		Sediment	Not Applicable						Taxonomy information	1246	Database Taxa ID	Not Reported	NA
Ocean Mineral Singapore Pte. Ltd. - PMN	OMS	Singapore	PMN	1	Active	Pacific Ocean	Clarion-Clipperton Fracture Zone	OMSPMN1X_Singapore	OMSingapore	NA	NA	AB02_1	Thomas G. Thompson	S11		CRS2838	12.0093167	-117.3803167	At seafloor	Water column	Biological sample	Not Applicable	2015-03-15 13:10:00	UTC	4148	-9	-9			BC25	OMS		Sediment	Not Applicable						Taxonomy information	1246	Taxonomic Database	Not Reported	NA
Ocean Mineral Singapore Pte. Ltd. - PMN	OMS	Singapore	PMN	1	Active	Pacific Ocean	Clarion-Clipperton Fracture Zone	OMSPMN1X_Singapore	OMSingapore	NA	NA	AB02_1	Thomas G. Thompson	S11		CRS2838	12.0093167	-117.3803167	At seafloor	Water column	Biological sample	Not Applicable	2015-03-15 13:10:00	UTC	4148	-9	-9			BC25	OMS		Sediment	Not Applicable						Taxonomy information	1246	Taxonomic Status	Uncertain	NA
Ocean Mineral Singapore Pte. Ltd. - PMN	OMS	Singapore	PMN	1	Active	Pacific Ocean	Clarion-Clipperton Fracture Zone	OMSPMN1X_Singapore	OMSingapore	NA	NA	AB02_1	Thomas G. Thompson	S11		CRS2839	12.0093167	-117.3803167	At seafloor	Water column	Biological sample	Not Applicable	2015-03-15 13:10:00	UTC	4148	-9	-9			BC25	OMS		Sediment	Not Applicable						Ecology	1247	Nominal size Category	Not Reported	NA
Ocean Mineral Singapore Pte. Ltd. - PMN	OMS	Singapore	PMN	1	Active	Pacific Ocean	Clarion-Clipperton Fracture Zone	OMSPMN1X_Singapore	OMSingapore	NA	NA	AB02_1	Thomas G. Thompson	S11		CRS2839	12.0093167	-117.3803167	At seafloor	Water column	Biological sample	Not Applicable	2015-03-15 13:10:00	UTC	4148	-9	-9			BC25	OMS		Sediment	Not Applicable						Ecology	1247	Number of individuals	1	NA
Ocean Mineral Singapore Pte. Ltd. - PMN	OMS	Singapore	PMN	1	Active	Pacific Ocean	Clarion-Clipperton Fracture Zone	OMSPMN1X_Singapore	OMSingapore	NA	NA	AB02_1	Thomas G. Thompson	S11		CRS2839	12.0093167	-117.3803167	At seafloor	Water column	Biological sample	Not Applicable	2015-03-15 13:10:00	UTC	4148	-9	-9			BC25	OMS		Sediment	Not Applicable						Ecology	1247	Relative abundance (%)		NA
Ocean Mineral Singapore Pte. Ltd. - PMN	OMS	Singapore	PMN	1	Active	Pacific Ocean	Clarion-Clipperton Fracture Zone	OMSPMN1X_Singapore	OMSingapore	NA	NA	AB02_1	Thomas G. Thompson	S11		CRS2839	12.0093167	-117.3803167	At seafloor	Water column	Biological sample	Not Applicable	2015-03-15 13:10:00	UTC	4148	-9	-9			BC25	OMS		Sediment	Not Applicable						Ecology	1247	Relative dominance (%)		NA
Ocean Mineral Singapore Pte. Ltd. - PMN	OMS	Singapore	PMN	1	Active	Pacific Ocean	Clarion-Clipperton Fracture Zone	OMSPMN1X_Singapore	OMSingapore	NA	NA	AB02_1	Thomas G. Thompson	S11		CRS2839	12.0093167	-117.3803167	At seafloor	Water column	Biological sample	Not Applicable	2015-03-15 13:10:00	UTC	4148	-9	-9			BC25	OMS		Sediment	Not Applicable						Organism Details	1247	Sex	Unidentified	NA
Ocean Mineral Singapore Pte. Ltd. - PMN	OMS	Singapore	PMN	1	Active	Pacific Ocean	Clarion-Clipperton Fracture Zone	OMSPMN1X_Singapore	OMSingapore	NA	NA	AB02_1	Thomas G. Thompson	S11		CRS2839	12.0093167	-117.3803167	At seafloor	Water column	Biological sample	Not Applicable	2015-03-15 13:10:00	UTC	4148	-9	-9			BC25	OMS		Sediment	Not Applicable						Taxonomist information	1247	Taxonomist	Chuar Cheah Hoay	NA
Ocean Mineral Singapore Pte. Ltd. - PMN	OMS	Singapore	PMN	1	Active	Pacific Ocean	Clarion-Clipperton Fracture Zone	OMSPMN1X_Singapore	OMSingapore	NA	NA	AB02_1	Thomas G. Thompson	S11		CRS2839	12.0093167	-117.3803167	At seafloor	Water column	Biological sample	Not Applicable	2015-03-15 13:10:00	UTC	4148	-9	-9			BC25	OMS		Sediment	Not Applicable						Taxonomist information	1247	Taxonomist E-mail	tmscch@nus.edu.sg	NA
Ocean Mineral Singapore Pte. Ltd. - PMN	OMS	Singapore	PMN	1	Active	Pacific Ocean	Clarion-Clipperton Fracture Zone	OMSPMN1X_Singapore	OMSingapore	NA	NA	AB02_1	Thomas G. Thompson	S11		CRS2839	12.0093167	-117.3803167	At seafloor	Water column	Biological sample	Not Applicable	2015-03-15 13:10:00	UTC	4148	-9	-9			BC25	OMS		Sediment	Not Applicable						Taxonomist information	1247	Taxonomist Institution	Tropical Marine Science Institute	NA
Ocean Mineral Singapore Pte. Ltd. - PMN	OMS	Singapore	PMN	1	Active	Pacific Ocean	Clarion-Clipperton Fracture Zone	OMSPMN1X_Singapore	OMSingapore	NA	NA	AB02_1	Thomas G. Thompson	S11		CRS2839	12.0093167	-117.3803167	At seafloor	Water column	Biological sample	Not Applicable	2015-03-15 13:10:00	UTC	4148	-9	-9			BC25	OMS		Sediment	Not Applicable						Taxonomy ID	1247	Class	Polychaeta	NA
Ocean Mineral Singapore Pte. Ltd. - PMN	OMS	Singapore	PMN	1	Active	Pacific Ocean	Clarion-Clipperton Fracture Zone	OMSPMN1X_Singapore	OMSingapore	NA	NA	AB02_1	Thomas G. Thompson	S11		CRS2839	12.0093167	-117.3803167	At seafloor	Water column	Biological sample	Not Applicable	2015-03-15 13:10:00	UTC	4148	-9	-9			BC25	OMS		Sediment	Not Applicable						Taxonomy ID	1247	Family	Capitellidae	NA
Ocean Mineral Singapore Pte. Ltd. - PMN	OMS	Singapore	PMN	1	Active	Pacific Ocean	Clarion-Clipperton Fracture Zone	OMSPMN1X_Singapore	OMSingapore	NA	NA	AB02_1	Thomas G. Thompson	S11		CRS2839	12.0093167	-117.3803167	At seafloor	Water column	Biological sample	Not Applicable	2015-03-15 13:10:00	UTC	4148	-9	-9			BC25	OMS		Sediment	Not Applicable						Taxonomy ID	1247	Genus		NA
Ocean Mineral Singapore Pte. Ltd. - PMN	OMS	Singapore	PMN	1	Active	Pacific Ocean	Clarion-Clipperton Fracture Zone	OMSPMN1X_Singapore	OMSingapore	NA	NA	AB02_1	Thomas G. Thompson	S11		CRS2839	12.0093167	-117.3803167	At seafloor	Water column	Biological sample	Not Applicable	2015-03-15 13:10:00	UTC	4148	-9	-9			BC25	OMS		Sediment	Not Applicable						Taxonomy ID	1247	Identification Method	Not Reported	NA
Ocean Mineral Singapore Pte. Ltd. - PMN	OMS	Singapore	PMN	1	Active	Pacific Ocean	Clarion-Clipperton Fracture Zone	OMSPMN1X_Singapore	OMSingapore	NA	NA	AB02_1	Thomas G. Thompson	S11		CRS2839	12.0093167	-117.3803167	At seafloor	Water column	Biological sample	Not Applicable	2015-03-15 13:10:00	UTC	4148	-9	-9			BC25	OMS		Sediment	Not Applicable						Taxonomy ID	1247	Kingdom	Not Reported	NA
Ocean Mineral Singapore Pte. Ltd. - PMN	OMS	Singapore	PMN	1	Active	Pacific Ocean	Clarion-Clipperton Fracture Zone	OMSPMN1X_Singapore	OMSingapore	NA	NA	AB02_1	Thomas G. Thompson	S11		CRS2839	12.0093167	-117.3803167	At seafloor	Water column	Biological sample	Not Applicable	2015-03-15 13:10:00	UTC	4148	-9	-9			BC25	OMS		Sediment	Not Applicable						Taxonomy ID	1247	Morphotype	Not Reported	NA
Ocean Mineral Singapore Pte. Ltd. - PMN	OMS	Singapore	PMN	1	Active	Pacific Ocean	Clarion-Clipperton Fracture Zone	OMSPMN1X_Singapore	OMSingapore	NA	NA	AB02_1	Thomas G. Thompson	S11		CRS2839	12.0093167	-117.3803167	At seafloor	Water column	Biological sample	Not Applicable	2015-03-15 13:10:00	UTC	4148	-9	-9			BC25	OMS		Sediment	Not Applicable						Taxonomy ID	1247	Order	NA	NA
Ocean Mineral Singapore Pte. Ltd. - PMN	OMS	Singapore	PMN	1	Active	Pacific Ocean	Clarion-Clipperton Fracture Zone	OMSPMN1X_Singapore	OMSingapore	NA	NA	AB02_1	Thomas G. Thompson	S11		CRS2839	12.0093167	-117.3803167	At seafloor	Water column	Biological sample	Not Applicable	2015-03-15 13:10:00	UTC	4148	-9	-9			BC25	OMS		Sediment	Not Applicable						Taxonomy ID	1247	Phylum	Annelida	NA
Ocean Mineral Singapore Pte. Ltd. - PMN	OMS	Singapore	PMN	1	Active	Pacific Ocean	Clarion-Clipperton Fracture Zone	OMSPMN1X_Singapore	OMSingapore	NA	NA	AB02_1	Thomas G. Thompson	S11		CRS2839	12.0093167	-117.3803167	At seafloor	Water column	Biological sample	Not Applicable	2015-03-15 13:10:00	UTC	4148	-9	-9			BC25	OMS		Sediment	Not Applicable						Taxonomy ID	1247	Species		NA
Ocean Mineral Singapore Pte. Ltd. - PMN	OMS	Singapore	PMN	1	Active	Pacific Ocean	Clarion-Clipperton Fracture Zone	OMSPMN1X_Singapore	OMSingapore	NA	NA	AB02_1	Thomas G. Thompson	S11		CRS2839	12.0093167	-117.3803167	At seafloor	Water column	Biological sample	Not Applicable	2015-03-15 13:10:00	UTC	4148	-9	-9			BC25	OMS		Sediment	Not Applicable						Taxonomy information	1247	Database Taxa ID	Not Reported	NA
Ocean Mineral Singapore Pte. Ltd. - PMN	OMS	Singapore	PMN	1	Active	Pacific Ocean	Clarion-Clipperton Fracture Zone	OMSPMN1X_Singapore	OMSingapore	NA	NA	AB02_1	Thomas G. Thompson	S11		CRS2839	12.0093167	-117.3803167	At seafloor	Water column	Biological sample	Not Applicable	2015-03-15 13:10:00	UTC	4148	-9	-9			BC25	OMS		Sediment	Not Applicable						Taxonomy information	1247	Taxonomic Database	Not Reported	NA
Ocean Mineral Singapore Pte. Ltd. - PMN	OMS	Singapore	PMN	1	Active	Pacific Ocean	Clarion-Clipperton Fracture Zone	OMSPMN1X_Singapore	OMSingapore	NA	NA	AB02_1	Thomas G. Thompson	S11		CRS2839	12.0093167	-117.3803167	At seafloor	Water column	Biological sample	Not Applicable	2015-03-15 13:10:00	UTC	4148	-9	-9			BC25	OMS		Sediment	Not Applicable						Taxonomy information	1247	Taxonomic Status	Uncertain	NA
Ocean Mineral Singapore Pte. Ltd. - PMN	OMS	Singapore	PMN	1	Active	Pacific Ocean	Clarion-Clipperton Fracture Zone	OMSPMN1X_Singapore	OMSingapore	NA	NA	AB02_1	Thomas G. Thompson	S11		CRS2840	12.0093167	-117.3803167	At seafloor	Water column	Biological sample	Not Applicable	2015-03-15 13:10:00	UTC	4148	-9	-9			BC25	OMS		Sediment	Not Applicable						Ecology	1248	Nominal size Category	Not Reported	NA
Ocean Mineral Singapore Pte. Ltd. - PMN	OMS	Singapore	PMN	1	Active	Pacific Ocean	Clarion-Clipperton Fracture Zone	OMSPMN1X_Singapore	OMSingapore	NA	NA	AB02_1	Thomas G. Thompson	S11		CRS2840	12.0093167	-117.3803167	At seafloor	Water column	Biological sample	Not Applicable	2015-03-15 13:10:00	UTC	4148	-9	-9			BC25	OMS		Sediment	Not Applicable						Ecology	1248	Number of individuals	1	NA
Ocean Mineral Singapore Pte. Ltd. - PMN	OMS	Singapore	PMN	1	Active	Pacific Ocean	Clarion-Clipperton Fracture Zone	OMSPMN1X_Singapore	OMSingapore	NA	NA	AB02_1	Thomas G. Thompson	S11		CRS2840	12.0093167	-117.3803167	At seafloor	Water column	Biological sample	Not Applicable	2015-03-15 13:10:00	UTC	4148	-9	-9			BC25	OMS		Sediment	Not Applicable						Ecology	1248	Relative abundance (%)		NA
Ocean Mineral Singapore Pte. Ltd. - PMN	OMS	Singapore	PMN	1	Active	Pacific Ocean	Clarion-Clipperton Fracture Zone	OMSPMN1X_Singapore	OMSingapore	NA	NA	AB02_1	Thomas G. Thompson	S11		CRS2840	12.0093167	-117.3803167	At seafloor	Water column	Biological sample	Not Applicable	2015-03-15 13:10:00	UTC	4148	-9	-9			BC25	OMS		Sediment	Not Applicable						Ecology	1248	Relative dominance (%)		NA
Ocean Mineral Singapore Pte. Ltd. - PMN	OMS	Singapore	PMN	1	Active	Pacific Ocean	Clarion-Clipperton Fracture Zone	OMSPMN1X_Singapore	OMSingapore	NA	NA	AB02_1	Thomas G. Thompson	S11		CRS2840	12.0093167	-117.3803167	At seafloor	Water column	Biological sample	Not Applicable	2015-03-15 13:10:00	UTC	4148	-9	-9			BC25	OMS		Sediment	Not Applicable						Organism Details	1248	Sex	Unidentified	NA
Ocean Mineral Singapore Pte. Ltd. - PMN	OMS	Singapore	PMN	1	Active	Pacific Ocean	Clarion-Clipperton Fracture Zone	OMSPMN1X_Singapore	OMSingapore	NA	NA	AB02_1	Thomas G. Thompson	S11		CRS2840	12.0093167	-117.3803167	At seafloor	Water column	Biological sample	Not Applicable	2015-03-15 13:10:00	UTC	4148	-9	-9			BC25	OMS		Sediment	Not Applicable						Taxonomist information	1248	Taxonomist	Chuar Cheah Hoay	NA
Ocean Mineral Singapore Pte. Ltd. - PMN	OMS	Singapore	PMN	1	Active	Pacific Ocean	Clarion-Clipperton Fracture Zone	OMSPMN1X_Singapore	OMSingapore	NA	NA	AB02_1	Thomas G. Thompson	S11		CRS2840	12.0093167	-117.3803167	At seafloor	Water column	Biological sample	Not Applicable	2015-03-15 13:10:00	UTC	4148	-9	-9			BC25	OMS		Sediment	Not Applicable						Taxonomist information	1248	Taxonomist E-mail	tmscch@nus.edu.sg	NA
Ocean Mineral Singapore Pte. Ltd. - PMN	OMS	Singapore	PMN	1	Active	Pacific Ocean	Clarion-Clipperton Fracture Zone	OMSPMN1X_Singapore	OMSingapore	NA	NA	AB02_1	Thomas G. Thompson	S11		CRS2840	12.0093167	-117.3803167	At seafloor	Water column	Biological sample	Not Applicable	2015-03-15 13:10:00	UTC	4148	-9	-9			BC25	OMS		Sediment	Not Applicable						Taxonomist information	1248	Taxonomist Institution	Tropical Marine Science Institute	NA
Ocean Mineral Singapore Pte. Ltd. - PMN	OMS	Singapore	PMN	1	Active	Pacific Ocean	Clarion-Clipperton Fracture Zone	OMSPMN1X_Singapore	OMSingapore	NA	NA	AB02_1	Thomas G. Thompson	S11		CRS2840	12.0093167	-117.3803167	At seafloor	Water column	Biological sample	Not Applicable	2015-03-15 13:10:00	UTC	4148	-9	-9			BC25	OMS		Sediment	Not Applicable						Taxonomy ID	1248	Class	Polychaeta	NA
Ocean Mineral Singapore Pte. Ltd. - PMN	OMS	Singapore	PMN	1	Active	Pacific Ocean	Clarion-Clipperton Fracture Zone	OMSPMN1X_Singapore	OMSingapore	NA	NA	AB02_1	Thomas G. Thompson	S11		CRS2840	12.0093167	-117.3803167	At seafloor	Water column	Biological sample	Not Applicable	2015-03-15 13:10:00	UTC	4148	-9	-9			BC25	OMS		Sediment	Not Applicable						Taxonomy ID	1248	Family	Chaetopteridae	NA
Ocean Mineral Singapore Pte. Ltd. - PMN	OMS	Singapore	PMN	1	Active	Pacific Ocean	Clarion-Clipperton Fracture Zone	OMSPMN1X_Singapore	OMSingapore	NA	NA	AB02_1	Thomas G. Thompson	S11		CRS2840	12.0093167	-117.3803167	At seafloor	Water column	Biological sample	Not Applicable	2015-03-15 13:10:00	UTC	4148	-9	-9			BC25	OMS		Sediment	Not Applicable						Taxonomy ID	1248	Genus		NA
Ocean Mineral Singapore Pte. Ltd. - PMN	OMS	Singapore	PMN	1	Active	Pacific Ocean	Clarion-Clipperton Fracture Zone	OMSPMN1X_Singapore	OMSingapore	NA	NA	AB02_1	Thomas G. Thompson	S11		CRS2840	12.0093167	-117.3803167	At seafloor	Water column	Biological sample	Not Applicable	2015-03-15 13:10:00	UTC	4148	-9	-9			BC25	OMS		Sediment	Not Applicable						Taxonomy ID	1248	Identification Method	Not Reported	NA
Ocean Mineral Singapore Pte. Ltd. - PMN	OMS	Singapore	PMN	1	Active	Pacific Ocean	Clarion-Clipperton Fracture Zone	OMSPMN1X_Singapore	OMSingapore	NA	NA	AB02_1	Thomas G. Thompson	S11		CRS2840	12.0093167	-117.3803167	At seafloor	Water column	Biological sample	Not Applicable	2015-03-15 13:10:00	UTC	4148	-9	-9			BC25	OMS		Sediment	Not Applicable						Taxonomy ID	1248	Kingdom	Not Reported	NA
Ocean Mineral Singapore Pte. Ltd. - PMN	OMS	Singapore	PMN	1	Active	Pacific Ocean	Clarion-Clipperton Fracture Zone	OMSPMN1X_Singapore	OMSingapore	NA	NA	AB02_1	Thomas G. Thompson	S11		CRS2840	12.0093167	-117.3803167	At seafloor	Water column	Biological sample	Not Applicable	2015-03-15 13:10:00	UTC	4148	-9	-9			BC25	OMS		Sediment	Not Applicable						Taxonomy ID	1248	Morphotype	Not Reported	NA
Ocean Mineral Singapore Pte. Ltd. - PMN	OMS	Singapore	PMN	1	Active	Pacific Ocean	Clarion-Clipperton Fracture Zone	OMSPMN1X_Singapore	OMSingapore	NA	NA	AB02_1	Thomas G. Thompson	S11		CRS2840	12.0093167	-117.3803167	At seafloor	Water column	Biological sample	Not Applicable	2015-03-15 13:10:00	UTC	4148	-9	-9			BC25	OMS		Sediment	Not Applicable						Taxonomy ID	1248	Order	NA	NA
Ocean Mineral Singapore Pte. Ltd. - PMN	OMS	Singapore	PMN	1	Active	Pacific Ocean	Clarion-Clipperton Fracture Zone	OMSPMN1X_Singapore	OMSingapore	NA	NA	AB02_1	Thomas G. Thompson	S11		CRS2840	12.0093167	-117.3803167	At seafloor	Water column	Biological sample	Not Applicable	2015-03-15 13:10:00	UTC	4148	-9	-9			BC25	OMS		Sediment	Not Applicable						Taxonomy ID	1248	Phylum	Annelida	NA
Ocean Mineral Singapore Pte. Ltd. - PMN	OMS	Singapore	PMN	1	Active	Pacific Ocean	Clarion-Clipperton Fracture Zone	OMSPMN1X_Singapore	OMSingapore	NA	NA	AB02_1	Thomas G. Thompson	S11		CRS2840	12.0093167	-117.3803167	At seafloor	Water column	Biological sample	Not Applicable	2015-03-15 13:10:00	UTC	4148	-9	-9			BC25	OMS		Sediment	Not Applicable						Taxonomy ID	1248	Species		NA
Ocean Mineral Singapore Pte. Ltd. - PMN	OMS	Singapore	PMN	1	Active	Pacific Ocean	Clarion-Clipperton Fracture Zone	OMSPMN1X_Singapore	OMSingapore	NA	NA	AB02_1	Thomas G. Thompson	S11		CRS2840	12.0093167	-117.3803167	At seafloor	Water column	Biological sample	Not Applicable	2015-03-15 13:10:00	UTC	4148	-9	-9			BC25	OMS		Sediment	Not Applicable						Taxonomy information	1248	Database Taxa ID	Not Reported	NA
Ocean Mineral Singapore Pte. Ltd. - PMN	OMS	Singapore	PMN	1	Active	Pacific Ocean	Clarion-Clipperton Fracture Zone	OMSPMN1X_Singapore	OMSingapore	NA	NA	AB02_1	Thomas G. Thompson	S11		CRS2840	12.0093167	-117.3803167	At seafloor	Water column	Biological sample	Not Applicable	2015-03-15 13:10:00	UTC	4148	-9	-9			BC25	OMS		Sediment	Not Applicable						Taxonomy information	1248	Taxonomic Database	Not Reported	NA
Ocean Mineral Singapore Pte. Ltd. - PMN	OMS	Singapore	PMN	1	Active	Pacific Ocean	Clarion-Clipperton Fracture Zone	OMSPMN1X_Singapore	OMSingapore	NA	NA	AB02_1	Thomas G. Thompson	S11		CRS2840	12.0093167	-117.3803167	At seafloor	Water column	Biological sample	Not Applicable	2015-03-15 13:10:00	UTC	4148	-9	-9			BC25	OMS		Sediment	Not Applicable						Taxonomy information	1248	Taxonomic Status	Uncertain	NA
Ocean Mineral Singapore Pte. Ltd. - PMN	OMS	Singapore	PMN	1	Active	Pacific Ocean	Clarion-Clipperton Fracture Zone	OMSPMN1X_Singapore	OMSingapore	NA	NA	AB02_1	Thomas G. Thompson	S11		CRS2841	12.0093167	-117.3803167	At seafloor	Water column	Biological sample	Not Applicable	2015-03-15 13:10:00	UTC	4148	-9	-9			BC25	OMS		Sediment	Not Applicable						Ecology	1249	Nominal size Category	Not Reported	NA
Ocean Mineral Singapore Pte. Ltd. - PMN	OMS	Singapore	PMN	1	Active	Pacific Ocean	Clarion-Clipperton Fracture Zone	OMSPMN1X_Singapore	OMSingapore	NA	NA	AB02_1	Thomas G. Thompson	S11		CRS2841	12.0093167	-117.3803167	At seafloor	Water column	Biological sample	Not Applicable	2015-03-15 13:10:00	UTC	4148	-9	-9			BC25	OMS		Sediment	Not Applicable						Ecology	1249	Number of individuals	1	NA
Ocean Mineral Singapore Pte. Ltd. - PMN	OMS	Singapore	PMN	1	Active	Pacific Ocean	Clarion-Clipperton Fracture Zone	OMSPMN1X_Singapore	OMSingapore	NA	NA	AB02_1	Thomas G. Thompson	S11		CRS2841	12.0093167	-117.3803167	At seafloor	Water column	Biological sample	Not Applicable	2015-03-15 13:10:00	UTC	4148	-9	-9			BC25	OMS		Sediment	Not Applicable						Ecology	1249	Relative abundance (%)		NA
Ocean Mineral Singapore Pte. Ltd. - PMN	OMS	Singapore	PMN	1	Active	Pacific Ocean	Clarion-Clipperton Fracture Zone	OMSPMN1X_Singapore	OMSingapore	NA	NA	AB02_1	Thomas G. Thompson	S11		CRS2841	12.0093167	-117.3803167	At seafloor	Water column	Biological sample	Not Applicable	2015-03-15 13:10:00	UTC	4148	-9	-9			BC25	OMS		Sediment	Not Applicable						Ecology	1249	Relative dominance (%)		NA
Ocean Mineral Singapore Pte. Ltd. - PMN	OMS	Singapore	PMN	1	Active	Pacific Ocean	Clarion-Clipperton Fracture Zone	OMSPMN1X_Singapore	OMSingapore	NA	NA	AB02_1	Thomas G. Thompson	S11		CRS2841	12.0093167	-117.3803167	At seafloor	Water column	Biological sample	Not Applicable	2015-03-15 13:10:00	UTC	4148	-9	-9			BC25	OMS		Sediment	Not Applicable						Organism Details	1249	Sex	Unidentified	NA
Ocean Mineral Singapore Pte. Ltd. - PMN	OMS	Singapore	PMN	1	Active	Pacific Ocean	Clarion-Clipperton Fracture Zone	OMSPMN1X_Singapore	OMSingapore	NA	NA	AB02_1	Thomas G. Thompson	S11		CRS2841	12.0093167	-117.3803167	At seafloor	Water column	Biological sample	Not Applicable	2015-03-15 13:10:00	UTC	4148	-9	-9			BC25	OMS		Sediment	Not Applicable						Taxonomist information	1249	Taxonomist	Chuar Cheah Hoay	NA
Ocean Mineral Singapore Pte. Ltd. - PMN	OMS	Singapore	PMN	1	Active	Pacific Ocean	Clarion-Clipperton Fracture Zone	OMSPMN1X_Singapore	OMSingapore	NA	NA	AB02_1	Thomas G. Thompson	S11		CRS2841	12.0093167	-117.3803167	At seafloor	Water column	Biological sample	Not Applicable	2015-03-15 13:10:00	UTC	4148	-9	-9			BC25	OMS		Sediment	Not Applicable						Taxonomist information	1249	Taxonomist E-mail	tmscch@nus.edu.sg	NA
Ocean Mineral Singapore Pte. Ltd. - PMN	OMS	Singapore	PMN	1	Active	Pacific Ocean	Clarion-Clipperton Fracture Zone	OMSPMN1X_Singapore	OMSingapore	NA	NA	AB02_1	Thomas G. Thompson	S11		CRS2841	12.0093167	-117.3803167	At seafloor	Water column	Biological sample	Not Applicable	2015-03-15 13:10:00	UTC	4148	-9	-9			BC25	OMS		Sediment	Not Applicable						Taxonomist information	1249	Taxonomist Institution	Tropical Marine Science Institute	NA
Ocean Mineral Singapore Pte. Ltd. - PMN	OMS	Singapore	PMN	1	Active	Pacific Ocean	Clarion-Clipperton Fracture Zone	OMSPMN1X_Singapore	OMSingapore	NA	NA	AB02_1	Thomas G. Thompson	S11		CRS2841	12.0093167	-117.3803167	At seafloor	Water column	Biological sample	Not Applicable	2015-03-15 13:10:00	UTC	4148	-9	-9			BC25	OMS		Sediment	Not Applicable						Taxonomy ID	1249	Class	Polychaeta	NA
Ocean Mineral Singapore Pte. Ltd. - PMN	OMS	Singapore	PMN	1	Active	Pacific Ocean	Clarion-Clipperton Fracture Zone	OMSPMN1X_Singapore	OMSingapore	NA	NA	AB02_1	Thomas G. Thompson	S11		CRS2841	12.0093167	-117.3803167	At seafloor	Water column	Biological sample	Not Applicable	2015-03-15 13:10:00	UTC	4148	-9	-9			BC25	OMS		Sediment	Not Applicable						Taxonomy ID	1249	Family	Opheliidae	NA
Ocean Mineral Singapore Pte. Ltd. - PMN	OMS	Singapore	PMN	1	Active	Pacific Ocean	Clarion-Clipperton Fracture Zone	OMSPMN1X_Singapore	OMSingapore	NA	NA	AB02_1	Thomas G. Thompson	S11		CRS2841	12.0093167	-117.3803167	At seafloor	Water column	Biological sample	Not Applicable	2015-03-15 13:10:00	UTC	4148	-9	-9			BC25	OMS		Sediment	Not Applicable						Taxonomy ID	1249	Genus		NA
Ocean Mineral Singapore Pte. Ltd. - PMN	OMS	Singapore	PMN	1	Active	Pacific Ocean	Clarion-Clipperton Fracture Zone	OMSPMN1X_Singapore	OMSingapore	NA	NA	AB02_1	Thomas G. Thompson	S11		CRS2841	12.0093167	-117.3803167	At seafloor	Water column	Biological sample	Not Applicable	2015-03-15 13:10:00	UTC	4148	-9	-9			BC25	OMS		Sediment	Not Applicable						Taxonomy ID	1249	Identification Method	Not Reported	NA
Ocean Mineral Singapore Pte. Ltd. - PMN	OMS	Singapore	PMN	1	Active	Pacific Ocean	Clarion-Clipperton Fracture Zone	OMSPMN1X_Singapore	OMSingapore	NA	NA	AB02_1	Thomas G. Thompson	S11		CRS2841	12.0093167	-117.3803167	At seafloor	Water column	Biological sample	Not Applicable	2015-03-15 13:10:00	UTC	4148	-9	-9			BC25	OMS		Sediment	Not Applicable						Taxonomy ID	1249	Kingdom	Not Reported	NA
Ocean Mineral Singapore Pte. Ltd. - PMN	OMS	Singapore	PMN	1	Active	Pacific Ocean	Clarion-Clipperton Fracture Zone	OMSPMN1X_Singapore	OMSingapore	NA	NA	AB02_1	Thomas G. Thompson	S11		CRS2841	12.0093167	-117.3803167	At seafloor	Water column	Biological sample	Not Applicable	2015-03-15 13:10:00	UTC	4148	-9	-9			BC25	OMS		Sediment	Not Applicable						Taxonomy ID	1249	Morphotype	Not Reported	NA
Ocean Mineral Singapore Pte. Ltd. - PMN	OMS	Singapore	PMN	1	Active	Pacific Ocean	Clarion-Clipperton Fracture Zone	OMSPMN1X_Singapore	OMSingapore	NA	NA	AB02_1	Thomas G. Thompson	S11		CRS2841	12.0093167	-117.3803167	At seafloor	Water column	Biological sample	Not Applicable	2015-03-15 13:10:00	UTC	4148	-9	-9			BC25	OMS		Sediment	Not Applicable						Taxonomy ID	1249	Order	NA	NA
Ocean Mineral Singapore Pte. Ltd. - PMN	OMS	Singapore	PMN	1	Active	Pacific Ocean	Clarion-Clipperton Fracture Zone	OMSPMN1X_Singapore	OMSingapore	NA	NA	AB02_1	Thomas G. Thompson	S11		CRS2841	12.0093167	-117.3803167	At seafloor	Water column	Biological sample	Not Applicable	2015-03-15 13:10:00	UTC	4148	-9	-9			BC25	OMS		Sediment	Not Applicable						Taxonomy ID	1249	Phylum	Annelida	NA
Ocean Mineral Singapore Pte. Ltd. - PMN	OMS	Singapore	PMN	1	Active	Pacific Ocean	Clarion-Clipperton Fracture Zone	OMSPMN1X_Singapore	OMSingapore	NA	NA	AB02_1	Thomas G. Thompson	S11		CRS2841	12.0093167	-117.3803167	At seafloor	Water column	Biological sample	Not Applicable	2015-03-15 13:10:00	UTC	4148	-9	-9			BC25	OMS		Sediment	Not Applicable						Taxonomy ID	1249	Species		NA
Ocean Mineral Singapore Pte. Ltd. - PMN	OMS	Singapore	PMN	1	Active	Pacific Ocean	Clarion-Clipperton Fracture Zone	OMSPMN1X_Singapore	OMSingapore	NA	NA	AB02_1	Thomas G. Thompson	S11		CRS2841	12.0093167	-117.3803167	At seafloor	Water column	Biological sample	Not Applicable	2015-03-15 13:10:00	UTC	4148	-9	-9			BC25	OMS		Sediment	Not Applicable						Taxonomy information	1249	Database Taxa ID	Not Reported	NA
Ocean Mineral Singapore Pte. Ltd. - PMN	OMS	Singapore	PMN	1	Active	Pacific Ocean	Clarion-Clipperton Fracture Zone	OMSPMN1X_Singapore	OMSingapore	NA	NA	AB02_1	Thomas G. Thompson	S11		CRS2841	12.0093167	-117.3803167	At seafloor	Water column	Biological sample	Not Applicable	2015-03-15 13:10:00	UTC	4148	-9	-9			BC25	OMS		Sediment	Not Applicable						Taxonomy information	1249	Taxonomic Database	Not Reported	NA
Ocean Mineral Singapore Pte. Ltd. - PMN	OMS	Singapore	PMN	1	Active	Pacific Ocean	Clarion-Clipperton Fracture Zone	OMSPMN1X_Singapore	OMSingapore	NA	NA	AB02_1	Thomas G. Thompson	S11		CRS2841	12.0093167	-117.3803167	At seafloor	Water column	Biological sample	Not Applicable	2015-03-15 13:10:00	UTC	4148	-9	-9			BC25	OMS		Sediment	Not Applicable						Taxonomy information	1249	Taxonomic Status	Uncertain	NA
Ocean Mineral Singapore Pte. Ltd. - PMN	OMS	Singapore	PMN	1	Active	Pacific Ocean	Clarion-Clipperton Fracture Zone	OMSPMN1X_Singapore	OMSingapore	NA	NA	AB02_1	Thomas G. Thompson	S11		CRS2842	12.0093167	-117.3803167	At seafloor	Water column	Biological sample	Not Applicable	2015-03-15 13:10:00	UTC	4148	-9	-9			BC25	OMS		Sediment	Not Applicable						Ecology	1250	Nominal size Category	Not Reported	NA
Ocean Mineral Singapore Pte. Ltd. - PMN	OMS	Singapore	PMN	1	Active	Pacific Ocean	Clarion-Clipperton Fracture Zone	OMSPMN1X_Singapore	OMSingapore	NA	NA	AB02_1	Thomas G. Thompson	S11		CRS2842	12.0093167	-117.3803167	At seafloor	Water column	Biological sample	Not Applicable	2015-03-15 13:10:00	UTC	4148	-9	-9			BC25	OMS		Sediment	Not Applicable						Ecology	1250	Number of individuals	2	NA
Ocean Mineral Singapore Pte. Ltd. - PMN	OMS	Singapore	PMN	1	Active	Pacific Ocean	Clarion-Clipperton Fracture Zone	OMSPMN1X_Singapore	OMSingapore	NA	NA	AB02_1	Thomas G. Thompson	S11		CRS2842	12.0093167	-117.3803167	At seafloor	Water column	Biological sample	Not Applicable	2015-03-15 13:10:00	UTC	4148	-9	-9			BC25	OMS		Sediment	Not Applicable						Ecology	1250	Relative abundance (%)		NA
Ocean Mineral Singapore Pte. Ltd. - PMN	OMS	Singapore	PMN	1	Active	Pacific Ocean	Clarion-Clipperton Fracture Zone	OMSPMN1X_Singapore	OMSingapore	NA	NA	AB02_1	Thomas G. Thompson	S11		CRS2842	12.0093167	-117.3803167	At seafloor	Water column	Biological sample	Not Applicable	2015-03-15 13:10:00	UTC	4148	-9	-9			BC25	OMS		Sediment	Not Applicable						Ecology	1250	Relative dominance (%)		NA
Ocean Mineral Singapore Pte. Ltd. - PMN	OMS	Singapore	PMN	1	Active	Pacific Ocean	Clarion-Clipperton Fracture Zone	OMSPMN1X_Singapore	OMSingapore	NA	NA	AB02_1	Thomas G. Thompson	S11		CRS2842	12.0093167	-117.3803167	At seafloor	Water column	Biological sample	Not Applicable	2015-03-15 13:10:00	UTC	4148	-9	-9			BC25	OMS		Sediment	Not Applicable						Organism Details	1250	Sex	Unidentified	NA
Ocean Mineral Singapore Pte. Ltd. - PMN	OMS	Singapore	PMN	1	Active	Pacific Ocean	Clarion-Clipperton Fracture Zone	OMSPMN1X_Singapore	OMSingapore	NA	NA	AB02_1	Thomas G. Thompson	S11		CRS2842	12.0093167	-117.3803167	At seafloor	Water column	Biological sample	Not Applicable	2015-03-15 13:10:00	UTC	4148	-9	-9			BC25	OMS		Sediment	Not Applicable						Taxonomist information	1250	Taxonomist	Chuar Cheah Hoay	NA
Ocean Mineral Singapore Pte. Ltd. - PMN	OMS	Singapore	PMN	1	Active	Pacific Ocean	Clarion-Clipperton Fracture Zone	OMSPMN1X_Singapore	OMSingapore	NA	NA	AB02_1	Thomas G. Thompson	S11		CRS2842	12.0093167	-117.3803167	At seafloor	Water column	Biological sample	Not Applicable	2015-03-15 13:10:00	UTC	4148	-9	-9			BC25	OMS		Sediment	Not Applicable						Taxonomist information	1250	Taxonomist E-mail	tmscch@nus.edu.sg	NA
Ocean Mineral Singapore Pte. Ltd. - PMN	OMS	Singapore	PMN	1	Active	Pacific Ocean	Clarion-Clipperton Fracture Zone	OMSPMN1X_Singapore	OMSingapore	NA	NA	AB02_1	Thomas G. Thompson	S11		CRS2842	12.0093167	-117.3803167	At seafloor	Water column	Biological sample	Not Applicable	2015-03-15 13:10:00	UTC	4148	-9	-9			BC25	OMS		Sediment	Not Applicable						Taxonomist information	1250	Taxonomist Institution	Tropical Marine Science Institute	NA
Ocean Mineral Singapore Pte. Ltd. - PMN	OMS	Singapore	PMN	1	Active	Pacific Ocean	Clarion-Clipperton Fracture Zone	OMSPMN1X_Singapore	OMSingapore	NA	NA	AB02_1	Thomas G. Thompson	S11		CRS2842	12.0093167	-117.3803167	At seafloor	Water column	Biological sample	Not Applicable	2015-03-15 13:10:00	UTC	4148	-9	-9			BC25	OMS		Sediment	Not Applicable						Taxonomy ID	1250	Class	Polychaeta	NA
Ocean Mineral Singapore Pte. Ltd. - PMN	OMS	Singapore	PMN	1	Active	Pacific Ocean	Clarion-Clipperton Fracture Zone	OMSPMN1X_Singapore	OMSingapore	NA	NA	AB02_1	Thomas G. Thompson	S11		CRS2842	12.0093167	-117.3803167	At seafloor	Water column	Biological sample	Not Applicable	2015-03-15 13:10:00	UTC	4148	-9	-9			BC25	OMS		Sediment	Not Applicable						Taxonomy ID	1250	Family	Orbiniidae	NA
Ocean Mineral Singapore Pte. Ltd. - PMN	OMS	Singapore	PMN	1	Active	Pacific Ocean	Clarion-Clipperton Fracture Zone	OMSPMN1X_Singapore	OMSingapore	NA	NA	AB02_1	Thomas G. Thompson	S11		CRS2842	12.0093167	-117.3803167	At seafloor	Water column	Biological sample	Not Applicable	2015-03-15 13:10:00	UTC	4148	-9	-9			BC25	OMS		Sediment	Not Applicable						Taxonomy ID	1250	Genus		NA
Ocean Mineral Singapore Pte. Ltd. - PMN	OMS	Singapore	PMN	1	Active	Pacific Ocean	Clarion-Clipperton Fracture Zone	OMSPMN1X_Singapore	OMSingapore	NA	NA	AB02_1	Thomas G. Thompson	S11		CRS2842	12.0093167	-117.3803167	At seafloor	Water column	Biological sample	Not Applicable	2015-03-15 13:10:00	UTC	4148	-9	-9			BC25	OMS		Sediment	Not Applicable						Taxonomy ID	1250	Identification Method	Not Reported	NA
Ocean Mineral Singapore Pte. Ltd. - PMN	OMS	Singapore	PMN	1	Active	Pacific Ocean	Clarion-Clipperton Fracture Zone	OMSPMN1X_Singapore	OMSingapore	NA	NA	AB02_1	Thomas G. Thompson	S11		CRS2842	12.0093167	-117.3803167	At seafloor	Water column	Biological sample	Not Applicable	2015-03-15 13:10:00	UTC	4148	-9	-9			BC25	OMS		Sediment	Not Applicable						Taxonomy ID	1250	Kingdom	Not Reported	NA
Ocean Mineral Singapore Pte. Ltd. - PMN	OMS	Singapore	PMN	1	Active	Pacific Ocean	Clarion-Clipperton Fracture Zone	OMSPMN1X_Singapore	OMSingapore	NA	NA	AB02_1	Thomas G. Thompson	S11		CRS2842	12.0093167	-117.3803167	At seafloor	Water column	Biological sample	Not Applicable	2015-03-15 13:10:00	UTC	4148	-9	-9			BC25	OMS		Sediment	Not Applicable						Taxonomy ID	1250	Morphotype	Not Reported	NA
Ocean Mineral Singapore Pte. Ltd. - PMN	OMS	Singapore	PMN	1	Active	Pacific Ocean	Clarion-Clipperton Fracture Zone	OMSPMN1X_Singapore	OMSingapore	NA	NA	AB02_1	Thomas G. Thompson	S11		CRS2842	12.0093167	-117.3803167	At seafloor	Water column	Biological sample	Not Applicable	2015-03-15 13:10:00	UTC	4148	-9	-9			BC25	OMS		Sediment	Not Applicable						Taxonomy ID	1250	Order	NA	NA
Ocean Mineral Singapore Pte. Ltd. - PMN	OMS	Singapore	PMN	1	Active	Pacific Ocean	Clarion-Clipperton Fracture Zone	OMSPMN1X_Singapore	OMSingapore	NA	NA	AB02_1	Thomas G. Thompson	S11		CRS2842	12.0093167	-117.3803167	At seafloor	Water column	Biological sample	Not Applicable	2015-03-15 13:10:00	UTC	4148	-9	-9			BC25	OMS		Sediment	Not Applicable						Taxonomy ID	1250	Phylum	Annelida	NA
Ocean Mineral Singapore Pte. Ltd. - PMN	OMS	Singapore	PMN	1	Active	Pacific Ocean	Clarion-Clipperton Fracture Zone	OMSPMN1X_Singapore	OMSingapore	NA	NA	AB02_1	Thomas G. Thompson	S11		CRS2842	12.0093167	-117.3803167	At seafloor	Water column	Biological sample	Not Applicable	2015-03-15 13:10:00	UTC	4148	-9	-9			BC25	OMS		Sediment	Not Applicable						Taxonomy ID	1250	Species		NA
Ocean Mineral Singapore Pte. Ltd. - PMN	OMS	Singapore	PMN	1	Active	Pacific Ocean	Clarion-Clipperton Fracture Zone	OMSPMN1X_Singapore	OMSingapore	NA	NA	AB02_1	Thomas G. Thompson	S11		CRS2842	12.0093167	-117.3803167	At seafloor	Water column	Biological sample	Not Applicable	2015-03-15 13:10:00	UTC	4148	-9	-9			BC25	OMS		Sediment	Not Applicable						Taxonomy information	1250	Database Taxa ID	Not Reported	NA
Ocean Mineral Singapore Pte. Ltd. - PMN	OMS	Singapore	PMN	1	Active	Pacific Ocean	Clarion-Clipperton Fracture Zone	OMSPMN1X_Singapore	OMSingapore	NA	NA	AB02_1	Thomas G. Thompson	S11		CRS2842	12.0093167	-117.3803167	At seafloor	Water column	Biological sample	Not Applicable	2015-03-15 13:10:00	UTC	4148	-9	-9			BC25	OMS		Sediment	Not Applicable						Taxonomy information	1250	Taxonomic Database	Not Reported	NA
Ocean Mineral Singapore Pte. Ltd. - PMN	OMS	Singapore	PMN	1	Active	Pacific Ocean	Clarion-Clipperton Fracture Zone	OMSPMN1X_Singapore	OMSingapore	NA	NA	AB02_1	Thomas G. Thompson	S11		CRS2842	12.0093167	-117.3803167	At seafloor	Water column	Biological sample	Not Applicable	2015-03-15 13:10:00	UTC	4148	-9	-9			BC25	OMS		Sediment	Not Applicable						Taxonomy information	1250	Taxonomic Status	Uncertain	NA
Ocean Mineral Singapore Pte. Ltd. - PMN	OMS	Singapore	PMN	1	Active	Pacific Ocean	Clarion-Clipperton Fracture Zone	OMSPMN1X_Singapore	OMSingapore	NA	NA	AB02_1	Thomas G. Thompson	S11		CRS2843	12.0093167	-117.3803167	At seafloor	Water column	Biological sample	Not Applicable	2015-03-15 13:10:00	UTC	4148	-9	-9			BC25	OMS		Sediment	Not Applicable						Ecology	1251	Nominal size Category	Not Reported	NA
Ocean Mineral Singapore Pte. Ltd. - PMN	OMS	Singapore	PMN	1	Active	Pacific Ocean	Clarion-Clipperton Fracture Zone	OMSPMN1X_Singapore	OMSingapore	NA	NA	AB02_1	Thomas G. Thompson	S11		CRS2843	12.0093167	-117.3803167	At seafloor	Water column	Biological sample	Not Applicable	2015-03-15 13:10:00	UTC	4148	-9	-9			BC25	OMS		Sediment	Not Applicable						Ecology	1251	Number of individuals	6	NA
Ocean Mineral Singapore Pte. Ltd. - PMN	OMS	Singapore	PMN	1	Active	Pacific Ocean	Clarion-Clipperton Fracture Zone	OMSPMN1X_Singapore	OMSingapore	NA	NA	AB02_1	Thomas G. Thompson	S11		CRS2843	12.0093167	-117.3803167	At seafloor	Water column	Biological sample	Not Applicable	2015-03-15 13:10:00	UTC	4148	-9	-9			BC25	OMS		Sediment	Not Applicable						Ecology	1251	Relative abundance (%)		NA
Ocean Mineral Singapore Pte. Ltd. - PMN	OMS	Singapore	PMN	1	Active	Pacific Ocean	Clarion-Clipperton Fracture Zone	OMSPMN1X_Singapore	OMSingapore	NA	NA	AB02_1	Thomas G. Thompson	S11		CRS2843	12.0093167	-117.3803167	At seafloor	Water column	Biological sample	Not Applicable	2015-03-15 13:10:00	UTC	4148	-9	-9			BC25	OMS		Sediment	Not Applicable						Ecology	1251	Relative dominance (%)		NA
Ocean Mineral Singapore Pte. Ltd. - PMN	OMS	Singapore	PMN	1	Active	Pacific Ocean	Clarion-Clipperton Fracture Zone	OMSPMN1X_Singapore	OMSingapore	NA	NA	AB02_1	Thomas G. Thompson	S11		CRS2843	12.0093167	-117.3803167	At seafloor	Water column	Biological sample	Not Applicable	2015-03-15 13:10:00	UTC	4148	-9	-9			BC25	OMS		Sediment	Not Applicable						Organism Details	1251	Sex	Unidentified	NA
Ocean Mineral Singapore Pte. Ltd. - PMN	OMS	Singapore	PMN	1	Active	Pacific Ocean	Clarion-Clipperton Fracture Zone	OMSPMN1X_Singapore	OMSingapore	NA	NA	AB02_1	Thomas G. Thompson	S11		CRS2843	12.0093167	-117.3803167	At seafloor	Water column	Biological sample	Not Applicable	2015-03-15 13:10:00	UTC	4148	-9	-9			BC25	OMS		Sediment	Not Applicable						Taxonomist information	1251	Taxonomist	Chuar Cheah Hoay	NA
Ocean Mineral Singapore Pte. Ltd. - PMN	OMS	Singapore	PMN	1	Active	Pacific Ocean	Clarion-Clipperton Fracture Zone	OMSPMN1X_Singapore	OMSingapore	NA	NA	AB02_1	Thomas G. Thompson	S11		CRS2843	12.0093167	-117.3803167	At seafloor	Water column	Biological sample	Not Applicable	2015-03-15 13:10:00	UTC	4148	-9	-9			BC25	OMS		Sediment	Not Applicable						Taxonomist information	1251	Taxonomist E-mail	tmscch@nus.edu.sg	NA
Ocean Mineral Singapore Pte. Ltd. - PMN	OMS	Singapore	PMN	1	Active	Pacific Ocean	Clarion-Clipperton Fracture Zone	OMSPMN1X_Singapore	OMSingapore	NA	NA	AB02_1	Thomas G. Thompson	S11		CRS2843	12.0093167	-117.3803167	At seafloor	Water column	Biological sample	Not Applicable	2015-03-15 13:10:00	UTC	4148	-9	-9			BC25	OMS		Sediment	Not Applicable						Taxonomist information	1251	Taxonomist Institution	Tropical Marine Science Institute	NA
Ocean Mineral Singapore Pte. Ltd. - PMN	OMS	Singapore	PMN	1	Active	Pacific Ocean	Clarion-Clipperton Fracture Zone	OMSPMN1X_Singapore	OMSingapore	NA	NA	AB02_1	Thomas G. Thompson	S11		CRS2843	12.0093167	-117.3803167	At seafloor	Water column	Biological sample	Not Applicable	2015-03-15 13:10:00	UTC	4148	-9	-9			BC25	OMS		Sediment	Not Applicable						Taxonomy ID	1251	Class	Polychaeta	NA
Ocean Mineral Singapore Pte. Ltd. - PMN	OMS	Singapore	PMN	1	Active	Pacific Ocean	Clarion-Clipperton Fracture Zone	OMSPMN1X_Singapore	OMSingapore	NA	NA	AB02_1	Thomas G. Thompson	S11		CRS2843	12.0093167	-117.3803167	At seafloor	Water column	Biological sample	Not Applicable	2015-03-15 13:10:00	UTC	4148	-9	-9			BC25	OMS		Sediment	Not Applicable						Taxonomy ID	1251	Family	Paraonidae	NA
Ocean Mineral Singapore Pte. Ltd. - PMN	OMS	Singapore	PMN	1	Active	Pacific Ocean	Clarion-Clipperton Fracture Zone	OMSPMN1X_Singapore	OMSingapore	NA	NA	AB02_1	Thomas G. Thompson	S11		CRS2843	12.0093167	-117.3803167	At seafloor	Water column	Biological sample	Not Applicable	2015-03-15 13:10:00	UTC	4148	-9	-9			BC25	OMS		Sediment	Not Applicable						Taxonomy ID	1251	Genus		NA
Ocean Mineral Singapore Pte. Ltd. - PMN	OMS	Singapore	PMN	1	Active	Pacific Ocean	Clarion-Clipperton Fracture Zone	OMSPMN1X_Singapore	OMSingapore	NA	NA	AB02_1	Thomas G. Thompson	S11		CRS2843	12.0093167	-117.3803167	At seafloor	Water column	Biological sample	Not Applicable	2015-03-15 13:10:00	UTC	4148	-9	-9			BC25	OMS		Sediment	Not Applicable						Taxonomy ID	1251	Identification Method	Not Reported	NA
Ocean Mineral Singapore Pte. Ltd. - PMN	OMS	Singapore	PMN	1	Active	Pacific Ocean	Clarion-Clipperton Fracture Zone	OMSPMN1X_Singapore	OMSingapore	NA	NA	AB02_1	Thomas G. Thompson	S11		CRS2843	12.0093167	-117.3803167	At seafloor	Water column	Biological sample	Not Applicable	2015-03-15 13:10:00	UTC	4148	-9	-9			BC25	OMS		Sediment	Not Applicable						Taxonomy ID	1251	Kingdom	Not Reported	NA
Ocean Mineral Singapore Pte. Ltd. - PMN	OMS	Singapore	PMN	1	Active	Pacific Ocean	Clarion-Clipperton Fracture Zone	OMSPMN1X_Singapore	OMSingapore	NA	NA	AB02_1	Thomas G. Thompson	S11		CRS2843	12.0093167	-117.3803167	At seafloor	Water column	Biological sample	Not Applicable	2015-03-15 13:10:00	UTC	4148	-9	-9			BC25	OMS		Sediment	Not Applicable						Taxonomy ID	1251	Morphotype	Not Reported	NA
Ocean Mineral Singapore Pte. Ltd. - PMN	OMS	Singapore	PMN	1	Active	Pacific Ocean	Clarion-Clipperton Fracture Zone	OMSPMN1X_Singapore	OMSingapore	NA	NA	AB02_1	Thomas G. Thompson	S11		CRS2843	12.0093167	-117.3803167	At seafloor	Water column	Biological sample	Not Applicable	2015-03-15 13:10:00	UTC	4148	-9	-9			BC25	OMS		Sediment	Not Applicable						Taxonomy ID	1251	Order	NA	NA
Ocean Mineral Singapore Pte. Ltd. - PMN	OMS	Singapore	PMN	1	Active	Pacific Ocean	Clarion-Clipperton Fracture Zone	OMSPMN1X_Singapore	OMSingapore	NA	NA	AB02_1	Thomas G. Thompson	S11		CRS2843	12.0093167	-117.3803167	At seafloor	Water column	Biological sample	Not Applicable	2015-03-15 13:10:00	UTC	4148	-9	-9			BC25	OMS		Sediment	Not Applicable						Taxonomy ID	1251	Phylum	Annelida	NA
Ocean Mineral Singapore Pte. Ltd. - PMN	OMS	Singapore	PMN	1	Active	Pacific Ocean	Clarion-Clipperton Fracture Zone	OMSPMN1X_Singapore	OMSingapore	NA	NA	AB02_1	Thomas G. Thompson	S11		CRS2843	12.0093167	-117.3803167	At seafloor	Water column	Biological sample	Not Applicable	2015-03-15 13:10:00	UTC	4148	-9	-9			BC25	OMS		Sediment	Not Applicable						Taxonomy ID	1251	Species		NA
Ocean Mineral Singapore Pte. Ltd. - PMN	OMS	Singapore	PMN	1	Active	Pacific Ocean	Clarion-Clipperton Fracture Zone	OMSPMN1X_Singapore	OMSingapore	NA	NA	AB02_1	Thomas G. Thompson	S11		CRS2843	12.0093167	-117.3803167	At seafloor	Water column	Biological sample	Not Applicable	2015-03-15 13:10:00	UTC	4148	-9	-9			BC25	OMS		Sediment	Not Applicable						Taxonomy information	1251	Database Taxa ID	Not Reported	NA
Ocean Mineral Singapore Pte. Ltd. - PMN	OMS	Singapore	PMN	1	Active	Pacific Ocean	Clarion-Clipperton Fracture Zone	OMSPMN1X_Singapore	OMSingapore	NA	NA	AB02_1	Thomas G. Thompson	S11		CRS2843	12.0093167	-117.3803167	At seafloor	Water column	Biological sample	Not Applicable	2015-03-15 13:10:00	UTC	4148	-9	-9			BC25	OMS		Sediment	Not Applicable						Taxonomy information	1251	Taxonomic Database	Not Reported	NA
Ocean Mineral Singapore Pte. Ltd. - PMN	OMS	Singapore	PMN	1	Active	Pacific Ocean	Clarion-Clipperton Fracture Zone	OMSPMN1X_Singapore	OMSingapore	NA	NA	AB02_1	Thomas G. Thompson	S11		CRS2843	12.0093167	-117.3803167	At seafloor	Water column	Biological sample	Not Applicable	2015-03-15 13:10:00	UTC	4148	-9	-9			BC25	OMS		Sediment	Not Applicable						Taxonomy information	1251	Taxonomic Status	Uncertain	NA
Ocean Mineral Singapore Pte. Ltd. - PMN	OMS	Singapore	PMN	1	Active	Pacific Ocean	Clarion-Clipperton Fracture Zone	OMSPMN1X_Singapore	OMSingapore	NA	NA	AB02_1	Thomas G. Thompson	S11		CRS2844	12.0093167	-117.3803167	At seafloor	Water column	Biological sample	Not Applicable	2015-03-15 13:10:00	UTC	4148	-9	-9			BC25	OMS		Sediment	Not Applicable						Ecology	1252	Nominal size Category	Not Reported	NA
Ocean Mineral Singapore Pte. Ltd. - PMN	OMS	Singapore	PMN	1	Active	Pacific Ocean	Clarion-Clipperton Fracture Zone	OMSPMN1X_Singapore	OMSingapore	NA	NA	AB02_1	Thomas G. Thompson	S11		CRS2844	12.0093167	-117.3803167	At seafloor	Water column	Biological sample	Not Applicable	2015-03-15 13:10:00	UTC	4148	-9	-9			BC25	OMS		Sediment	Not Applicable						Ecology	1252	Number of individuals	1	NA
Ocean Mineral Singapore Pte. Ltd. - PMN	OMS	Singapore	PMN	1	Active	Pacific Ocean	Clarion-Clipperton Fracture Zone	OMSPMN1X_Singapore	OMSingapore	NA	NA	AB02_1	Thomas G. Thompson	S11		CRS2844	12.0093167	-117.3803167	At seafloor	Water column	Biological sample	Not Applicable	2015-03-15 13:10:00	UTC	4148	-9	-9			BC25	OMS		Sediment	Not Applicable						Ecology	1252	Relative abundance (%)		NA
Ocean Mineral Singapore Pte. Ltd. - PMN	OMS	Singapore	PMN	1	Active	Pacific Ocean	Clarion-Clipperton Fracture Zone	OMSPMN1X_Singapore	OMSingapore	NA	NA	AB02_1	Thomas G. Thompson	S11		CRS2844	12.0093167	-117.3803167	At seafloor	Water column	Biological sample	Not Applicable	2015-03-15 13:10:00	UTC	4148	-9	-9			BC25	OMS		Sediment	Not Applicable						Ecology	1252	Relative dominance (%)		NA
Ocean Mineral Singapore Pte. Ltd. - PMN	OMS	Singapore	PMN	1	Active	Pacific Ocean	Clarion-Clipperton Fracture Zone	OMSPMN1X_Singapore	OMSingapore	NA	NA	AB02_1	Thomas G. Thompson	S11		CRS2844	12.0093167	-117.3803167	At seafloor	Water column	Biological sample	Not Applicable	2015-03-15 13:10:00	UTC	4148	-9	-9			BC25	OMS		Sediment	Not Applicable						Organism Details	1252	Sex	Unidentified	NA
Ocean Mineral Singapore Pte. Ltd. - PMN	OMS	Singapore	PMN	1	Active	Pacific Ocean	Clarion-Clipperton Fracture Zone	OMSPMN1X_Singapore	OMSingapore	NA	NA	AB02_1	Thomas G. Thompson	S11		CRS2844	12.0093167	-117.3803167	At seafloor	Water column	Biological sample	Not Applicable	2015-03-15 13:10:00	UTC	4148	-9	-9			BC25	OMS		Sediment	Not Applicable						Taxonomist information	1252	Taxonomist	Chuar Cheah Hoay	NA
Ocean Mineral Singapore Pte. Ltd. - PMN	OMS	Singapore	PMN	1	Active	Pacific Ocean	Clarion-Clipperton Fracture Zone	OMSPMN1X_Singapore	OMSingapore	NA	NA	AB02_1	Thomas G. Thompson	S11		CRS2844	12.0093167	-117.3803167	At seafloor	Water column	Biological sample	Not Applicable	2015-03-15 13:10:00	UTC	4148	-9	-9			BC25	OMS		Sediment	Not Applicable						Taxonomist information	1252	Taxonomist E-mail	tmscch@nus.edu.sg	NA
Ocean Mineral Singapore Pte. Ltd. - PMN	OMS	Singapore	PMN	1	Active	Pacific Ocean	Clarion-Clipperton Fracture Zone	OMSPMN1X_Singapore	OMSingapore	NA	NA	AB02_1	Thomas G. Thompson	S11		CRS2844	12.0093167	-117.3803167	At seafloor	Water column	Biological sample	Not Applicable	2015-03-15 13:10:00	UTC	4148	-9	-9			BC25	OMS		Sediment	Not Applicable						Taxonomist information	1252	Taxonomist Institution	Tropical Marine Science Institute	NA
Ocean Mineral Singapore Pte. Ltd. - PMN	OMS	Singapore	PMN	1	Active	Pacific Ocean	Clarion-Clipperton Fracture Zone	OMSPMN1X_Singapore	OMSingapore	NA	NA	AB02_1	Thomas G. Thompson	S11		CRS2844	12.0093167	-117.3803167	At seafloor	Water column	Biological sample	Not Applicable	2015-03-15 13:10:00	UTC	4148	-9	-9			BC25	OMS		Sediment	Not Applicable						Taxonomy ID	1252	Class	Polychaeta	NA
Ocean Mineral Singapore Pte. Ltd. - PMN	OMS	Singapore	PMN	1	Active	Pacific Ocean	Clarion-Clipperton Fracture Zone	OMSPMN1X_Singapore	OMSingapore	NA	NA	AB02_1	Thomas G. Thompson	S11		CRS2844	12.0093167	-117.3803167	At seafloor	Water column	Biological sample	Not Applicable	2015-03-15 13:10:00	UTC	4148	-9	-9			BC25	OMS		Sediment	Not Applicable						Taxonomy ID	1252	Family	Sabellariidae	NA
Ocean Mineral Singapore Pte. Ltd. - PMN	OMS	Singapore	PMN	1	Active	Pacific Ocean	Clarion-Clipperton Fracture Zone	OMSPMN1X_Singapore	OMSingapore	NA	NA	AB02_1	Thomas G. Thompson	S11		CRS2844	12.0093167	-117.3803167	At seafloor	Water column	Biological sample	Not Applicable	2015-03-15 13:10:00	UTC	4148	-9	-9			BC25	OMS		Sediment	Not Applicable						Taxonomy ID	1252	Genus		NA
Ocean Mineral Singapore Pte. Ltd. - PMN	OMS	Singapore	PMN	1	Active	Pacific Ocean	Clarion-Clipperton Fracture Zone	OMSPMN1X_Singapore	OMSingapore	NA	NA	AB02_1	Thomas G. Thompson	S11		CRS2844	12.0093167	-117.3803167	At seafloor	Water column	Biological sample	Not Applicable	2015-03-15 13:10:00	UTC	4148	-9	-9			BC25	OMS		Sediment	Not Applicable						Taxonomy ID	1252	Identification Method	Not Reported	NA
Ocean Mineral Singapore Pte. Ltd. - PMN	OMS	Singapore	PMN	1	Active	Pacific Ocean	Clarion-Clipperton Fracture Zone	OMSPMN1X_Singapore	OMSingapore	NA	NA	AB02_1	Thomas G. Thompson	S11		CRS2844	12.0093167	-117.3803167	At seafloor	Water column	Biological sample	Not Applicable	2015-03-15 13:10:00	UTC	4148	-9	-9			BC25	OMS		Sediment	Not Applicable						Taxonomy ID	1252	Kingdom	Not Reported	NA
Ocean Mineral Singapore Pte. Ltd. - PMN	OMS	Singapore	PMN	1	Active	Pacific Ocean	Clarion-Clipperton Fracture Zone	OMSPMN1X_Singapore	OMSingapore	NA	NA	AB02_1	Thomas G. Thompson	S11		CRS2844	12.0093167	-117.3803167	At seafloor	Water column	Biological sample	Not Applicable	2015-03-15 13:10:00	UTC	4148	-9	-9			BC25	OMS		Sediment	Not Applicable						Taxonomy ID	1252	Morphotype	Not Reported	NA
Ocean Mineral Singapore Pte. Ltd. - PMN	OMS	Singapore	PMN	1	Active	Pacific Ocean	Clarion-Clipperton Fracture Zone	OMSPMN1X_Singapore	OMSingapore	NA	NA	AB02_1	Thomas G. Thompson	S11		CRS2844	12.0093167	-117.3803167	At seafloor	Water column	Biological sample	Not Applicable	2015-03-15 13:10:00	UTC	4148	-9	-9			BC25	OMS		Sediment	Not Applicable						Taxonomy ID	1252	Order	NA	NA
Ocean Mineral Singapore Pte. Ltd. - PMN	OMS	Singapore	PMN	1	Active	Pacific Ocean	Clarion-Clipperton Fracture Zone	OMSPMN1X_Singapore	OMSingapore	NA	NA	AB02_1	Thomas G. Thompson	S11		CRS2844	12.0093167	-117.3803167	At seafloor	Water column	Biological sample	Not Applicable	2015-03-15 13:10:00	UTC	4148	-9	-9			BC25	OMS		Sediment	Not Applicable						Taxonomy ID	1252	Phylum	Annelida	NA
Ocean Mineral Singapore Pte. Ltd. - PMN	OMS	Singapore	PMN	1	Active	Pacific Ocean	Clarion-Clipperton Fracture Zone	OMSPMN1X_Singapore	OMSingapore	NA	NA	AB02_1	Thomas G. Thompson	S11		CRS2844	12.0093167	-117.3803167	At seafloor	Water column	Biological sample	Not Applicable	2015-03-15 13:10:00	UTC	4148	-9	-9			BC25	OMS		Sediment	Not Applicable						Taxonomy ID	1252	Species		NA
Ocean Mineral Singapore Pte. Ltd. - PMN	OMS	Singapore	PMN	1	Active	Pacific Ocean	Clarion-Clipperton Fracture Zone	OMSPMN1X_Singapore	OMSingapore	NA	NA	AB02_1	Thomas G. Thompson	S11		CRS2844	12.0093167	-117.3803167	At seafloor	Water column	Biological sample	Not Applicable	2015-03-15 13:10:00	UTC	4148	-9	-9			BC25	OMS		Sediment	Not Applicable						Taxonomy information	1252	Database Taxa ID	Not Reported	NA
Ocean Mineral Singapore Pte. Ltd. - PMN	OMS	Singapore	PMN	1	Active	Pacific Ocean	Clarion-Clipperton Fracture Zone	OMSPMN1X_Singapore	OMSingapore	NA	NA	AB02_1	Thomas G. Thompson	S11		CRS2844	12.0093167	-117.3803167	At seafloor	Water column	Biological sample	Not Applicable	2015-03-15 13:10:00	UTC	4148	-9	-9			BC25	OMS		Sediment	Not Applicable						Taxonomy information	1252	Taxonomic Database	Not Reported	NA
Ocean Mineral Singapore Pte. Ltd. - PMN	OMS	Singapore	PMN	1	Active	Pacific Ocean	Clarion-Clipperton Fracture Zone	OMSPMN1X_Singapore	OMSingapore	NA	NA	AB02_1	Thomas G. Thompson	S11		CRS2844	12.0093167	-117.3803167	At seafloor	Water column	Biological sample	Not Applicable	2015-03-15 13:10:00	UTC	4148	-9	-9			BC25	OMS		Sediment	Not Applicable						Taxonomy information	1252	Taxonomic Status	Uncertain	NA
Ocean Mineral Singapore Pte. Ltd. - PMN	OMS	Singapore	PMN	1	Active	Pacific Ocean	Clarion-Clipperton Fracture Zone	OMSPMN1X_Singapore	OMSingapore	NA	NA	AB02_1	Thomas G. Thompson	S11		CRS2845	12.0093167	-117.3803167	At seafloor	Water column	Biological sample	Not Applicable	2015-03-15 13:10:00	UTC	4148	-9	-9			BC25	OMS		Sediment	Not Applicable						Ecology	1253	Nominal size Category	Not Reported	NA
Ocean Mineral Singapore Pte. Ltd. - PMN	OMS	Singapore	PMN	1	Active	Pacific Ocean	Clarion-Clipperton Fracture Zone	OMSPMN1X_Singapore	OMSingapore	NA	NA	AB02_1	Thomas G. Thompson	S11		CRS2845	12.0093167	-117.3803167	At seafloor	Water column	Biological sample	Not Applicable	2015-03-15 13:10:00	UTC	4148	-9	-9			BC25	OMS		Sediment	Not Applicable						Ecology	1253	Number of individuals	1	NA
Ocean Mineral Singapore Pte. Ltd. - PMN	OMS	Singapore	PMN	1	Active	Pacific Ocean	Clarion-Clipperton Fracture Zone	OMSPMN1X_Singapore	OMSingapore	NA	NA	AB02_1	Thomas G. Thompson	S11		CRS2845	12.0093167	-117.3803167	At seafloor	Water column	Biological sample	Not Applicable	2015-03-15 13:10:00	UTC	4148	-9	-9			BC25	OMS		Sediment	Not Applicable						Ecology	1253	Relative abundance (%)		NA
Ocean Mineral Singapore Pte. Ltd. - PMN	OMS	Singapore	PMN	1	Active	Pacific Ocean	Clarion-Clipperton Fracture Zone	OMSPMN1X_Singapore	OMSingapore	NA	NA	AB02_1	Thomas G. Thompson	S11		CRS2845	12.0093167	-117.3803167	At seafloor	Water column	Biological sample	Not Applicable	2015-03-15 13:10:00	UTC	4148	-9	-9			BC25	OMS		Sediment	Not Applicable						Ecology	1253	Relative dominance (%)		NA
Ocean Mineral Singapore Pte. Ltd. - PMN	OMS	Singapore	PMN	1	Active	Pacific Ocean	Clarion-Clipperton Fracture Zone	OMSPMN1X_Singapore	OMSingapore	NA	NA	AB02_1	Thomas G. Thompson	S11		CRS2845	12.0093167	-117.3803167	At seafloor	Water column	Biological sample	Not Applicable	2015-03-15 13:10:00	UTC	4148	-9	-9			BC25	OMS		Sediment	Not Applicable						Organism Details	1253	Sex	Unidentified	NA
Ocean Mineral Singapore Pte. Ltd. - PMN	OMS	Singapore	PMN	1	Active	Pacific Ocean	Clarion-Clipperton Fracture Zone	OMSPMN1X_Singapore	OMSingapore	NA	NA	AB02_1	Thomas G. Thompson	S11		CRS2845	12.0093167	-117.3803167	At seafloor	Water column	Biological sample	Not Applicable	2015-03-15 13:10:00	UTC	4148	-9	-9			BC25	OMS		Sediment	Not Applicable						Taxonomist information	1253	Taxonomist	Chuar Cheah Hoay	NA
Ocean Mineral Singapore Pte. Ltd. - PMN	OMS	Singapore	PMN	1	Active	Pacific Ocean	Clarion-Clipperton Fracture Zone	OMSPMN1X_Singapore	OMSingapore	NA	NA	AB02_1	Thomas G. Thompson	S11		CRS2845	12.0093167	-117.3803167	At seafloor	Water column	Biological sample	Not Applicable	2015-03-15 13:10:00	UTC	4148	-9	-9			BC25	OMS		Sediment	Not Applicable						Taxonomist information	1253	Taxonomist E-mail	tmscch@nus.edu.sg	NA
Ocean Mineral Singapore Pte. Ltd. - PMN	OMS	Singapore	PMN	1	Active	Pacific Ocean	Clarion-Clipperton Fracture Zone	OMSPMN1X_Singapore	OMSingapore	NA	NA	AB02_1	Thomas G. Thompson	S11		CRS2845	12.0093167	-117.3803167	At seafloor	Water column	Biological sample	Not Applicable	2015-03-15 13:10:00	UTC	4148	-9	-9			BC25	OMS		Sediment	Not Applicable						Taxonomist information	1253	Taxonomist Institution	Tropical Marine Science Institute	NA
Ocean Mineral Singapore Pte. Ltd. - PMN	OMS	Singapore	PMN	1	Active	Pacific Ocean	Clarion-Clipperton Fracture Zone	OMSPMN1X_Singapore	OMSingapore	NA	NA	AB02_1	Thomas G. Thompson	S11		CRS2845	12.0093167	-117.3803167	At seafloor	Water column	Biological sample	Not Applicable	2015-03-15 13:10:00	UTC	4148	-9	-9			BC25	OMS		Sediment	Not Applicable						Taxonomy ID	1253	Class	Polychaeta	NA
Ocean Mineral Singapore Pte. Ltd. - PMN	OMS	Singapore	PMN	1	Active	Pacific Ocean	Clarion-Clipperton Fracture Zone	OMSPMN1X_Singapore	OMSingapore	NA	NA	AB02_1	Thomas G. Thompson	S11		CRS2845	12.0093167	-117.3803167	At seafloor	Water column	Biological sample	Not Applicable	2015-03-15 13:10:00	UTC	4148	-9	-9			BC25	OMS		Sediment	Not Applicable						Taxonomy ID	1253	Family	Travisiidae	NA
Ocean Mineral Singapore Pte. Ltd. - PMN	OMS	Singapore	PMN	1	Active	Pacific Ocean	Clarion-Clipperton Fracture Zone	OMSPMN1X_Singapore	OMSingapore	NA	NA	AB02_1	Thomas G. Thompson	S11		CRS2845	12.0093167	-117.3803167	At seafloor	Water column	Biological sample	Not Applicable	2015-03-15 13:10:00	UTC	4148	-9	-9			BC25	OMS		Sediment	Not Applicable						Taxonomy ID	1253	Genus	Travisia	NA
Ocean Mineral Singapore Pte. Ltd. - PMN	OMS	Singapore	PMN	1	Active	Pacific Ocean	Clarion-Clipperton Fracture Zone	OMSPMN1X_Singapore	OMSingapore	NA	NA	AB02_1	Thomas G. Thompson	S11		CRS2845	12.0093167	-117.3803167	At seafloor	Water column	Biological sample	Not Applicable	2015-03-15 13:10:00	UTC	4148	-9	-9			BC25	OMS		Sediment	Not Applicable						Taxonomy ID	1253	Identification Method	Not Reported	NA
Ocean Mineral Singapore Pte. Ltd. - PMN	OMS	Singapore	PMN	1	Active	Pacific Ocean	Clarion-Clipperton Fracture Zone	OMSPMN1X_Singapore	OMSingapore	NA	NA	AB02_1	Thomas G. Thompson	S11		CRS2845	12.0093167	-117.3803167	At seafloor	Water column	Biological sample	Not Applicable	2015-03-15 13:10:00	UTC	4148	-9	-9			BC25	OMS		Sediment	Not Applicable						Taxonomy ID	1253	Kingdom	Not Reported	NA
Ocean Mineral Singapore Pte. Ltd. - PMN	OMS	Singapore	PMN	1	Active	Pacific Ocean	Clarion-Clipperton Fracture Zone	OMSPMN1X_Singapore	OMSingapore	NA	NA	AB02_1	Thomas G. Thompson	S11		CRS2845	12.0093167	-117.3803167	At seafloor	Water column	Biological sample	Not Applicable	2015-03-15 13:10:00	UTC	4148	-9	-9			BC25	OMS		Sediment	Not Applicable						Taxonomy ID	1253	Morphotype	Not Reported	NA
Ocean Mineral Singapore Pte. Ltd. - PMN	OMS	Singapore	PMN	1	Active	Pacific Ocean	Clarion-Clipperton Fracture Zone	OMSPMN1X_Singapore	OMSingapore	NA	NA	AB02_1	Thomas G. Thompson	S11		CRS2845	12.0093167	-117.3803167	At seafloor	Water column	Biological sample	Not Applicable	2015-03-15 13:10:00	UTC	4148	-9	-9			BC25	OMS		Sediment	Not Applicable						Taxonomy ID	1253	Order	NA	NA
Ocean Mineral Singapore Pte. Ltd. - PMN	OMS	Singapore	PMN	1	Active	Pacific Ocean	Clarion-Clipperton Fracture Zone	OMSPMN1X_Singapore	OMSingapore	NA	NA	AB02_1	Thomas G. Thompson	S11		CRS2845	12.0093167	-117.3803167	At seafloor	Water column	Biological sample	Not Applicable	2015-03-15 13:10:00	UTC	4148	-9	-9			BC25	OMS		Sediment	Not Applicable						Taxonomy ID	1253	Phylum	Annelida	NA
Ocean Mineral Singapore Pte. Ltd. - PMN	OMS	Singapore	PMN	1	Active	Pacific Ocean	Clarion-Clipperton Fracture Zone	OMSPMN1X_Singapore	OMSingapore	NA	NA	AB02_1	Thomas G. Thompson	S11		CRS2845	12.0093167	-117.3803167	At seafloor	Water column	Biological sample	Not Applicable	2015-03-15 13:10:00	UTC	4148	-9	-9			BC25	OMS		Sediment	Not Applicable						Taxonomy ID	1253	Species	Travisia glandulosa	NA
Ocean Mineral Singapore Pte. Ltd. - PMN	OMS	Singapore	PMN	1	Active	Pacific Ocean	Clarion-Clipperton Fracture Zone	OMSPMN1X_Singapore	OMSingapore	NA	NA	AB02_1	Thomas G. Thompson	S11		CRS2845	12.0093167	-117.3803167	At seafloor	Water column	Biological sample	Not Applicable	2015-03-15 13:10:00	UTC	4148	-9	-9			BC25	OMS		Sediment	Not Applicable						Taxonomy information	1253	Database Taxa ID	Not Reported	NA
Ocean Mineral Singapore Pte. Ltd. - PMN	OMS	Singapore	PMN	1	Active	Pacific Ocean	Clarion-Clipperton Fracture Zone	OMSPMN1X_Singapore	OMSingapore	NA	NA	AB02_1	Thomas G. Thompson	S11		CRS2845	12.0093167	-117.3803167	At seafloor	Water column	Biological sample	Not Applicable	2015-03-15 13:10:00	UTC	4148	-9	-9			BC25	OMS		Sediment	Not Applicable						Taxonomy information	1253	Taxonomic Database	Not Reported	NA
Ocean Mineral Singapore Pte. Ltd. - PMN	OMS	Singapore	PMN	1	Active	Pacific Ocean	Clarion-Clipperton Fracture Zone	OMSPMN1X_Singapore	OMSingapore	NA	NA	AB02_1	Thomas G. Thompson	S11		CRS2845	12.0093167	-117.3803167	At seafloor	Water column	Biological sample	Not Applicable	2015-03-15 13:10:00	UTC	4148	-9	-9			BC25	OMS		Sediment	Not Applicable						Taxonomy information	1253	Taxonomic Status	Uncertain	NA
Ocean Mineral Singapore Pte. Ltd. - PMN	OMS	Singapore	PMN	1	Active	Pacific Ocean	Clarion-Clipperton Fracture Zone	OMSPMN1X_Singapore	OMSingapore	NA	NA	AB02_1	Thomas G. Thompson	S11		CRS2846	12.0093167	-117.3803167	At seafloor	Water column	Biological sample	Not Applicable	2015-03-15 13:10:00	UTC	4148	-9	-9			BC25	OMS		Sediment	Not Applicable						Ecology	1254	Nominal size Category	Not Reported	NA
Ocean Mineral Singapore Pte. Ltd. - PMN	OMS	Singapore	PMN	1	Active	Pacific Ocean	Clarion-Clipperton Fracture Zone	OMSPMN1X_Singapore	OMSingapore	NA	NA	AB02_1	Thomas G. Thompson	S11		CRS2846	12.0093167	-117.3803167	At seafloor	Water column	Biological sample	Not Applicable	2015-03-15 13:10:00	UTC	4148	-9	-9			BC25	OMS		Sediment	Not Applicable						Ecology	1254	Number of individuals	1	NA
Ocean Mineral Singapore Pte. Ltd. - PMN	OMS	Singapore	PMN	1	Active	Pacific Ocean	Clarion-Clipperton Fracture Zone	OMSPMN1X_Singapore	OMSingapore	NA	NA	AB02_1	Thomas G. Thompson	S11		CRS2846	12.0093167	-117.3803167	At seafloor	Water column	Biological sample	Not Applicable	2015-03-15 13:10:00	UTC	4148	-9	-9			BC25	OMS		Sediment	Not Applicable						Ecology	1254	Relative abundance (%)		NA
Ocean Mineral Singapore Pte. Ltd. - PMN	OMS	Singapore	PMN	1	Active	Pacific Ocean	Clarion-Clipperton Fracture Zone	OMSPMN1X_Singapore	OMSingapore	NA	NA	AB02_1	Thomas G. Thompson	S11		CRS2846	12.0093167	-117.3803167	At seafloor	Water column	Biological sample	Not Applicable	2015-03-15 13:10:00	UTC	4148	-9	-9			BC25	OMS		Sediment	Not Applicable						Ecology	1254	Relative dominance (%)		NA
Ocean Mineral Singapore Pte. Ltd. - PMN	OMS	Singapore	PMN	1	Active	Pacific Ocean	Clarion-Clipperton Fracture Zone	OMSPMN1X_Singapore	OMSingapore	NA	NA	AB02_1	Thomas G. Thompson	S11		CRS2846	12.0093167	-117.3803167	At seafloor	Water column	Biological sample	Not Applicable	2015-03-15 13:10:00	UTC	4148	-9	-9			BC25	OMS		Sediment	Not Applicable						Organism Details	1254	Sex	Unidentified	NA
Ocean Mineral Singapore Pte. Ltd. - PMN	OMS	Singapore	PMN	1	Active	Pacific Ocean	Clarion-Clipperton Fracture Zone	OMSPMN1X_Singapore	OMSingapore	NA	NA	AB02_1	Thomas G. Thompson	S11		CRS2846	12.0093167	-117.3803167	At seafloor	Water column	Biological sample	Not Applicable	2015-03-15 13:10:00	UTC	4148	-9	-9			BC25	OMS		Sediment	Not Applicable						Taxonomist information	1254	Taxonomist	Chim Chee Kong	NA
Ocean Mineral Singapore Pte. Ltd. - PMN	OMS	Singapore	PMN	1	Active	Pacific Ocean	Clarion-Clipperton Fracture Zone	OMSPMN1X_Singapore	OMSingapore	NA	NA	AB02_1	Thomas G. Thompson	S11		CRS2846	12.0093167	-117.3803167	At seafloor	Water column	Biological sample	Not Applicable	2015-03-15 13:10:00	UTC	4148	-9	-9			BC25	OMS		Sediment	Not Applicable						Taxonomist information	1254	Taxonomist E-mail	tmscck@nus.edu.sg	NA
Ocean Mineral Singapore Pte. Ltd. - PMN	OMS	Singapore	PMN	1	Active	Pacific Ocean	Clarion-Clipperton Fracture Zone	OMSPMN1X_Singapore	OMSingapore	NA	NA	AB02_1	Thomas G. Thompson	S11		CRS2846	12.0093167	-117.3803167	At seafloor	Water column	Biological sample	Not Applicable	2015-03-15 13:10:00	UTC	4148	-9	-9			BC25	OMS		Sediment	Not Applicable						Taxonomist information	1254	Taxonomist Institution	Tropical Marine Science Institute	NA
Ocean Mineral Singapore Pte. Ltd. - PMN	OMS	Singapore	PMN	1	Active	Pacific Ocean	Clarion-Clipperton Fracture Zone	OMSPMN1X_Singapore	OMSingapore	NA	NA	AB02_1	Thomas G. Thompson	S11		CRS2846	12.0093167	-117.3803167	At seafloor	Water column	Biological sample	Not Applicable	2015-03-15 13:10:00	UTC	4148	-9	-9			BC25	OMS		Sediment	Not Applicable						Taxonomy ID	1254	Class	Malacostraca	NA
Ocean Mineral Singapore Pte. Ltd. - PMN	OMS	Singapore	PMN	1	Active	Pacific Ocean	Clarion-Clipperton Fracture Zone	OMSPMN1X_Singapore	OMSingapore	NA	NA	AB02_1	Thomas G. Thompson	S11		CRS2846	12.0093167	-117.3803167	At seafloor	Water column	Biological sample	Not Applicable	2015-03-15 13:10:00	UTC	4148	-9	-9			BC25	OMS		Sediment	Not Applicable						Taxonomy ID	1254	Family	Hyperiidea	NA
Ocean Mineral Singapore Pte. Ltd. - PMN	OMS	Singapore	PMN	1	Active	Pacific Ocean	Clarion-Clipperton Fracture Zone	OMSPMN1X_Singapore	OMSingapore	NA	NA	AB02_1	Thomas G. Thompson	S11		CRS2846	12.0093167	-117.3803167	At seafloor	Water column	Biological sample	Not Applicable	2015-03-15 13:10:00	UTC	4148	-9	-9			BC25	OMS		Sediment	Not Applicable						Taxonomy ID	1254	Genus		NA
Ocean Mineral Singapore Pte. Ltd. - PMN	OMS	Singapore	PMN	1	Active	Pacific Ocean	Clarion-Clipperton Fracture Zone	OMSPMN1X_Singapore	OMSingapore	NA	NA	AB02_1	Thomas G. Thompson	S11		CRS2846	12.0093167	-117.3803167	At seafloor	Water column	Biological sample	Not Applicable	2015-03-15 13:10:00	UTC	4148	-9	-9			BC25	OMS		Sediment	Not Applicable						Taxonomy ID	1254	Identification Method	Not Reported	NA
Ocean Mineral Singapore Pte. Ltd. - PMN	OMS	Singapore	PMN	1	Active	Pacific Ocean	Clarion-Clipperton Fracture Zone	OMSPMN1X_Singapore	OMSingapore	NA	NA	AB02_1	Thomas G. Thompson	S11		CRS2846	12.0093167	-117.3803167	At seafloor	Water column	Biological sample	Not Applicable	2015-03-15 13:10:00	UTC	4148	-9	-9			BC25	OMS		Sediment	Not Applicable						Taxonomy ID	1254	Kingdom	Not Reported	NA
Ocean Mineral Singapore Pte. Ltd. - PMN	OMS	Singapore	PMN	1	Active	Pacific Ocean	Clarion-Clipperton Fracture Zone	OMSPMN1X_Singapore	OMSingapore	NA	NA	AB02_1	Thomas G. Thompson	S11		CRS2846	12.0093167	-117.3803167	At seafloor	Water column	Biological sample	Not Applicable	2015-03-15 13:10:00	UTC	4148	-9	-9			BC25	OMS		Sediment	Not Applicable						Taxonomy ID	1254	Morphotype	Not Reported	NA
Ocean Mineral Singapore Pte. Ltd. - PMN	OMS	Singapore	PMN	1	Active	Pacific Ocean	Clarion-Clipperton Fracture Zone	OMSPMN1X_Singapore	OMSingapore	NA	NA	AB02_1	Thomas G. Thompson	S11		CRS2846	12.0093167	-117.3803167	At seafloor	Water column	Biological sample	Not Applicable	2015-03-15 13:10:00	UTC	4148	-9	-9			BC25	OMS		Sediment	Not Applicable						Taxonomy ID	1254	Order	Amphipoda	NA
Ocean Mineral Singapore Pte. Ltd. - PMN	OMS	Singapore	PMN	1	Active	Pacific Ocean	Clarion-Clipperton Fracture Zone	OMSPMN1X_Singapore	OMSingapore	NA	NA	AB02_1	Thomas G. Thompson	S11		CRS2846	12.0093167	-117.3803167	At seafloor	Water column	Biological sample	Not Applicable	2015-03-15 13:10:00	UTC	4148	-9	-9			BC25	OMS		Sediment	Not Applicable						Taxonomy ID	1254	Phylum	Arthropoda	NA
Ocean Mineral Singapore Pte. Ltd. - PMN	OMS	Singapore	PMN	1	Active	Pacific Ocean	Clarion-Clipperton Fracture Zone	OMSPMN1X_Singapore	OMSingapore	NA	NA	AB02_1	Thomas G. Thompson	S11		CRS2846	12.0093167	-117.3803167	At seafloor	Water column	Biological sample	Not Applicable	2015-03-15 13:10:00	UTC	4148	-9	-9			BC25	OMS		Sediment	Not Applicable						Taxonomy ID	1254	Species		NA
Ocean Mineral Singapore Pte. Ltd. - PMN	OMS	Singapore	PMN	1	Active	Pacific Ocean	Clarion-Clipperton Fracture Zone	OMSPMN1X_Singapore	OMSingapore	NA	NA	AB02_1	Thomas G. Thompson	S11		CRS2846	12.0093167	-117.3803167	At seafloor	Water column	Biological sample	Not Applicable	2015-03-15 13:10:00	UTC	4148	-9	-9			BC25	OMS		Sediment	Not Applicable						Taxonomy information	1254	Database Taxa ID	Not Reported	NA
Ocean Mineral Singapore Pte. Ltd. - PMN	OMS	Singapore	PMN	1	Active	Pacific Ocean	Clarion-Clipperton Fracture Zone	OMSPMN1X_Singapore	OMSingapore	NA	NA	AB02_1	Thomas G. Thompson	S11		CRS2846	12.0093167	-117.3803167	At seafloor	Water column	Biological sample	Not Applicable	2015-03-15 13:10:00	UTC	4148	-9	-9			BC25	OMS		Sediment	Not Applicable						Taxonomy information	1254	Taxonomic Database	Not Reported	NA
Ocean Mineral Singapore Pte. Ltd. - PMN	OMS	Singapore	PMN	1	Active	Pacific Ocean	Clarion-Clipperton Fracture Zone	OMSPMN1X_Singapore	OMSingapore	NA	NA	AB02_1	Thomas G. Thompson	S11		CRS2846	12.0093167	-117.3803167	At seafloor	Water column	Biological sample	Not Applicable	2015-03-15 13:10:00	UTC	4148	-9	-9			BC25	OMS		Sediment	Not Applicable						Taxonomy information	1254	Taxonomic Status	Uncertain	NA
Ocean Mineral Singapore Pte. Ltd. - PMN	OMS	Singapore	PMN	1	Active	Pacific Ocean	Clarion-Clipperton Fracture Zone	OMSPMN1X_Singapore	OMSingapore	NA	NA	AB02_1	Thomas G. Thompson	S11		CRS2847	12.0093167	-117.3803167	At seafloor	Water column	Biological sample	Not Applicable	2015-03-15 13:10:00	UTC	4148	-9	-9			BC25	OMS		Sediment	Not Applicable						Ecology	1255	Nominal size Category	Not Reported	NA
Ocean Mineral Singapore Pte. Ltd. - PMN	OMS	Singapore	PMN	1	Active	Pacific Ocean	Clarion-Clipperton Fracture Zone	OMSPMN1X_Singapore	OMSingapore	NA	NA	AB02_1	Thomas G. Thompson	S11		CRS2847	12.0093167	-117.3803167	At seafloor	Water column	Biological sample	Not Applicable	2015-03-15 13:10:00	UTC	4148	-9	-9			BC25	OMS		Sediment	Not Applicable						Ecology	1255	Number of individuals	7	NA
Ocean Mineral Singapore Pte. Ltd. - PMN	OMS	Singapore	PMN	1	Active	Pacific Ocean	Clarion-Clipperton Fracture Zone	OMSPMN1X_Singapore	OMSingapore	NA	NA	AB02_1	Thomas G. Thompson	S11		CRS2847	12.0093167	-117.3803167	At seafloor	Water column	Biological sample	Not Applicable	2015-03-15 13:10:00	UTC	4148	-9	-9			BC25	OMS		Sediment	Not Applicable						Ecology	1255	Relative abundance (%)		NA
Ocean Mineral Singapore Pte. Ltd. - PMN	OMS	Singapore	PMN	1	Active	Pacific Ocean	Clarion-Clipperton Fracture Zone	OMSPMN1X_Singapore	OMSingapore	NA	NA	AB02_1	Thomas G. Thompson	S11		CRS2847	12.0093167	-117.3803167	At seafloor	Water column	Biological sample	Not Applicable	2015-03-15 13:10:00	UTC	4148	-9	-9			BC25	OMS		Sediment	Not Applicable						Ecology	1255	Relative dominance (%)		NA
Ocean Mineral Singapore Pte. Ltd. - PMN	OMS	Singapore	PMN	1	Active	Pacific Ocean	Clarion-Clipperton Fracture Zone	OMSPMN1X_Singapore	OMSingapore	NA	NA	AB02_1	Thomas G. Thompson	S11		CRS2847	12.0093167	-117.3803167	At seafloor	Water column	Biological sample	Not Applicable	2015-03-15 13:10:00	UTC	4148	-9	-9			BC25	OMS		Sediment	Not Applicable						Organism Details	1255	Sex	Unidentified	NA
Ocean Mineral Singapore Pte. Ltd. - PMN	OMS	Singapore	PMN	1	Active	Pacific Ocean	Clarion-Clipperton Fracture Zone	OMSPMN1X_Singapore	OMSingapore	NA	NA	AB02_1	Thomas G. Thompson	S11		CRS2847	12.0093167	-117.3803167	At seafloor	Water column	Biological sample	Not Applicable	2015-03-15 13:10:00	UTC	4148	-9	-9			BC25	OMS		Sediment	Not Applicable						Taxonomist information	1255	Taxonomist	Samantha Tong	NA
Ocean Mineral Singapore Pte. Ltd. - PMN	OMS	Singapore	PMN	1	Active	Pacific Ocean	Clarion-Clipperton Fracture Zone	OMSPMN1X_Singapore	OMSingapore	NA	NA	AB02_1	Thomas G. Thompson	S11		CRS2847	12.0093167	-117.3803167	At seafloor	Water column	Biological sample	Not Applicable	2015-03-15 13:10:00	UTC	4148	-9	-9			BC25	OMS		Sediment	Not Applicable						Taxonomist information	1255	Taxonomist E-mail	tmstjws@nus.edu.sg	NA
Ocean Mineral Singapore Pte. Ltd. - PMN	OMS	Singapore	PMN	1	Active	Pacific Ocean	Clarion-Clipperton Fracture Zone	OMSPMN1X_Singapore	OMSingapore	NA	NA	AB02_1	Thomas G. Thompson	S11		CRS2847	12.0093167	-117.3803167	At seafloor	Water column	Biological sample	Not Applicable	2015-03-15 13:10:00	UTC	4148	-9	-9			BC25	OMS		Sediment	Not Applicable						Taxonomist information	1255	Taxonomist Institution	Tropical Marine Science Institute	NA
Ocean Mineral Singapore Pte. Ltd. - PMN	OMS	Singapore	PMN	1	Active	Pacific Ocean	Clarion-Clipperton Fracture Zone	OMSPMN1X_Singapore	OMSingapore	NA	NA	AB02_1	Thomas G. Thompson	S11		CRS2847	12.0093167	-117.3803167	At seafloor	Water column	Biological sample	Not Applicable	2015-03-15 13:10:00	UTC	4148	-9	-9			BC25	OMS		Sediment	Not Applicable						Taxonomy ID	1255	Class	Copepoda	NA
Ocean Mineral Singapore Pte. Ltd. - PMN	OMS	Singapore	PMN	1	Active	Pacific Ocean	Clarion-Clipperton Fracture Zone	OMSPMN1X_Singapore	OMSingapore	NA	NA	AB02_1	Thomas G. Thompson	S11		CRS2847	12.0093167	-117.3803167	At seafloor	Water column	Biological sample	Not Applicable	2015-03-15 13:10:00	UTC	4148	-9	-9			BC25	OMS		Sediment	Not Applicable						Taxonomy ID	1255	Family		NA
Ocean Mineral Singapore Pte. Ltd. - PMN	OMS	Singapore	PMN	1	Active	Pacific Ocean	Clarion-Clipperton Fracture Zone	OMSPMN1X_Singapore	OMSingapore	NA	NA	AB02_1	Thomas G. Thompson	S11		CRS2847	12.0093167	-117.3803167	At seafloor	Water column	Biological sample	Not Applicable	2015-03-15 13:10:00	UTC	4148	-9	-9			BC25	OMS		Sediment	Not Applicable						Taxonomy ID	1255	Genus		NA
Ocean Mineral Singapore Pte. Ltd. - PMN	OMS	Singapore	PMN	1	Active	Pacific Ocean	Clarion-Clipperton Fracture Zone	OMSPMN1X_Singapore	OMSingapore	NA	NA	AB02_1	Thomas G. Thompson	S11		CRS2847	12.0093167	-117.3803167	At seafloor	Water column	Biological sample	Not Applicable	2015-03-15 13:10:00	UTC	4148	-9	-9			BC25	OMS		Sediment	Not Applicable						Taxonomy ID	1255	Identification Method	Not Reported	NA
Ocean Mineral Singapore Pte. Ltd. - PMN	OMS	Singapore	PMN	1	Active	Pacific Ocean	Clarion-Clipperton Fracture Zone	OMSPMN1X_Singapore	OMSingapore	NA	NA	AB02_1	Thomas G. Thompson	S11		CRS2847	12.0093167	-117.3803167	At seafloor	Water column	Biological sample	Not Applicable	2015-03-15 13:10:00	UTC	4148	-9	-9			BC25	OMS		Sediment	Not Applicable						Taxonomy ID	1255	Kingdom	Not Reported	NA
Ocean Mineral Singapore Pte. Ltd. - PMN	OMS	Singapore	PMN	1	Active	Pacific Ocean	Clarion-Clipperton Fracture Zone	OMSPMN1X_Singapore	OMSingapore	NA	NA	AB02_1	Thomas G. Thompson	S11		CRS2847	12.0093167	-117.3803167	At seafloor	Water column	Biological sample	Not Applicable	2015-03-15 13:10:00	UTC	4148	-9	-9			BC25	OMS		Sediment	Not Applicable						Taxonomy ID	1255	Morphotype	Not Reported	NA
Ocean Mineral Singapore Pte. Ltd. - PMN	OMS	Singapore	PMN	1	Active	Pacific Ocean	Clarion-Clipperton Fracture Zone	OMSPMN1X_Singapore	OMSingapore	NA	NA	AB02_1	Thomas G. Thompson	S11		CRS2847	12.0093167	-117.3803167	At seafloor	Water column	Biological sample	Not Applicable	2015-03-15 13:10:00	UTC	4148	-9	-9			BC25	OMS		Sediment	Not Applicable						Taxonomy ID	1255	Order	Calanoida	NA
Ocean Mineral Singapore Pte. Ltd. - PMN	OMS	Singapore	PMN	1	Active	Pacific Ocean	Clarion-Clipperton Fracture Zone	OMSPMN1X_Singapore	OMSingapore	NA	NA	AB02_1	Thomas G. Thompson	S11		CRS2847	12.0093167	-117.3803167	At seafloor	Water column	Biological sample	Not Applicable	2015-03-15 13:10:00	UTC	4148	-9	-9			BC25	OMS		Sediment	Not Applicable						Taxonomy ID	1255	Phylum	Arthropoda	NA
Ocean Mineral Singapore Pte. Ltd. - PMN	OMS	Singapore	PMN	1	Active	Pacific Ocean	Clarion-Clipperton Fracture Zone	OMSPMN1X_Singapore	OMSingapore	NA	NA	AB02_1	Thomas G. Thompson	S11		CRS2847	12.0093167	-117.3803167	At seafloor	Water column	Biological sample	Not Applicable	2015-03-15 13:10:00	UTC	4148	-9	-9			BC25	OMS		Sediment	Not Applicable						Taxonomy ID	1255	Species		NA
Ocean Mineral Singapore Pte. Ltd. - PMN	OMS	Singapore	PMN	1	Active	Pacific Ocean	Clarion-Clipperton Fracture Zone	OMSPMN1X_Singapore	OMSingapore	NA	NA	AB02_1	Thomas G. Thompson	S11		CRS2847	12.0093167	-117.3803167	At seafloor	Water column	Biological sample	Not Applicable	2015-03-15 13:10:00	UTC	4148	-9	-9			BC25	OMS		Sediment	Not Applicable						Taxonomy information	1255	Database Taxa ID	Not Reported	NA
Ocean Mineral Singapore Pte. Ltd. - PMN	OMS	Singapore	PMN	1	Active	Pacific Ocean	Clarion-Clipperton Fracture Zone	OMSPMN1X_Singapore	OMSingapore	NA	NA	AB02_1	Thomas G. Thompson	S11		CRS2847	12.0093167	-117.3803167	At seafloor	Water column	Biological sample	Not Applicable	2015-03-15 13:10:00	UTC	4148	-9	-9			BC25	OMS		Sediment	Not Applicable						Taxonomy information	1255	Taxonomic Database	Not Reported	NA
Ocean Mineral Singapore Pte. Ltd. - PMN	OMS	Singapore	PMN	1	Active	Pacific Ocean	Clarion-Clipperton Fracture Zone	OMSPMN1X_Singapore	OMSingapore	NA	NA	AB02_1	Thomas G. Thompson	S11		CRS2847	12.0093167	-117.3803167	At seafloor	Water column	Biological sample	Not Applicable	2015-03-15 13:10:00	UTC	4148	-9	-9			BC25	OMS		Sediment	Not Applicable						Taxonomy information	1255	Taxonomic Status	Uncertain	NA
Ocean Mineral Singapore Pte. Ltd. - PMN	OMS	Singapore	PMN	1	Active	Pacific Ocean	Clarion-Clipperton Fracture Zone	OMSPMN1X_Singapore	OMSingapore	NA	NA	AB02_1	Thomas G. Thompson	S11		CRS2848	12.0093167	-117.3803167	At seafloor	Water column	Biological sample	Not Applicable	2015-03-15 13:10:00	UTC	4148	-9	-9			BC25	OMS		Sediment	Not Applicable						Ecology	1256	Nominal size Category	Not Reported	NA
Ocean Mineral Singapore Pte. Ltd. - PMN	OMS	Singapore	PMN	1	Active	Pacific Ocean	Clarion-Clipperton Fracture Zone	OMSPMN1X_Singapore	OMSingapore	NA	NA	AB02_1	Thomas G. Thompson	S11		CRS2848	12.0093167	-117.3803167	At seafloor	Water column	Biological sample	Not Applicable	2015-03-15 13:10:00	UTC	4148	-9	-9			BC25	OMS		Sediment	Not Applicable						Ecology	1256	Number of individuals	2	NA
Ocean Mineral Singapore Pte. Ltd. - PMN	OMS	Singapore	PMN	1	Active	Pacific Ocean	Clarion-Clipperton Fracture Zone	OMSPMN1X_Singapore	OMSingapore	NA	NA	AB02_1	Thomas G. Thompson	S11		CRS2848	12.0093167	-117.3803167	At seafloor	Water column	Biological sample	Not Applicable	2015-03-15 13:10:00	UTC	4148	-9	-9			BC25	OMS		Sediment	Not Applicable						Ecology	1256	Relative abundance (%)		NA
Ocean Mineral Singapore Pte. Ltd. - PMN	OMS	Singapore	PMN	1	Active	Pacific Ocean	Clarion-Clipperton Fracture Zone	OMSPMN1X_Singapore	OMSingapore	NA	NA	AB02_1	Thomas G. Thompson	S11		CRS2848	12.0093167	-117.3803167	At seafloor	Water column	Biological sample	Not Applicable	2015-03-15 13:10:00	UTC	4148	-9	-9			BC25	OMS		Sediment	Not Applicable						Ecology	1256	Relative dominance (%)		NA
Ocean Mineral Singapore Pte. Ltd. - PMN	OMS	Singapore	PMN	1	Active	Pacific Ocean	Clarion-Clipperton Fracture Zone	OMSPMN1X_Singapore	OMSingapore	NA	NA	AB02_1	Thomas G. Thompson	S11		CRS2848	12.0093167	-117.3803167	At seafloor	Water column	Biological sample	Not Applicable	2015-03-15 13:10:00	UTC	4148	-9	-9			BC25	OMS		Sediment	Not Applicable						Organism Details	1256	Sex	Unidentified	NA
Ocean Mineral Singapore Pte. Ltd. - PMN	OMS	Singapore	PMN	1	Active	Pacific Ocean	Clarion-Clipperton Fracture Zone	OMSPMN1X_Singapore	OMSingapore	NA	NA	AB02_1	Thomas G. Thompson	S11		CRS2848	12.0093167	-117.3803167	At seafloor	Water column	Biological sample	Not Applicable	2015-03-15 13:10:00	UTC	4148	-9	-9			BC25	OMS		Sediment	Not Applicable						Taxonomist information	1256	Taxonomist	Samantha Tong	NA
Ocean Mineral Singapore Pte. Ltd. - PMN	OMS	Singapore	PMN	1	Active	Pacific Ocean	Clarion-Clipperton Fracture Zone	OMSPMN1X_Singapore	OMSingapore	NA	NA	AB02_1	Thomas G. Thompson	S11		CRS2848	12.0093167	-117.3803167	At seafloor	Water column	Biological sample	Not Applicable	2015-03-15 13:10:00	UTC	4148	-9	-9			BC25	OMS		Sediment	Not Applicable						Taxonomist information	1256	Taxonomist E-mail	tmstjws@nus.edu.sg	NA
Ocean Mineral Singapore Pte. Ltd. - PMN	OMS	Singapore	PMN	1	Active	Pacific Ocean	Clarion-Clipperton Fracture Zone	OMSPMN1X_Singapore	OMSingapore	NA	NA	AB02_1	Thomas G. Thompson	S11		CRS2848	12.0093167	-117.3803167	At seafloor	Water column	Biological sample	Not Applicable	2015-03-15 13:10:00	UTC	4148	-9	-9			BC25	OMS		Sediment	Not Applicable						Taxonomist information	1256	Taxonomist Institution	Tropical Marine Science Institute	NA
Ocean Mineral Singapore Pte. Ltd. - PMN	OMS	Singapore	PMN	1	Active	Pacific Ocean	Clarion-Clipperton Fracture Zone	OMSPMN1X_Singapore	OMSingapore	NA	NA	AB02_1	Thomas G. Thompson	S11		CRS2848	12.0093167	-117.3803167	At seafloor	Water column	Biological sample	Not Applicable	2015-03-15 13:10:00	UTC	4148	-9	-9			BC25	OMS		Sediment	Not Applicable						Taxonomy ID	1256	Class	Copepoda	NA
Ocean Mineral Singapore Pte. Ltd. - PMN	OMS	Singapore	PMN	1	Active	Pacific Ocean	Clarion-Clipperton Fracture Zone	OMSPMN1X_Singapore	OMSingapore	NA	NA	AB02_1	Thomas G. Thompson	S11		CRS2848	12.0093167	-117.3803167	At seafloor	Water column	Biological sample	Not Applicable	2015-03-15 13:10:00	UTC	4148	-9	-9			BC25	OMS		Sediment	Not Applicable						Taxonomy ID	1256	Family		NA
Ocean Mineral Singapore Pte. Ltd. - PMN	OMS	Singapore	PMN	1	Active	Pacific Ocean	Clarion-Clipperton Fracture Zone	OMSPMN1X_Singapore	OMSingapore	NA	NA	AB02_1	Thomas G. Thompson	S11		CRS2848	12.0093167	-117.3803167	At seafloor	Water column	Biological sample	Not Applicable	2015-03-15 13:10:00	UTC	4148	-9	-9			BC25	OMS		Sediment	Not Applicable						Taxonomy ID	1256	Genus		NA
Ocean Mineral Singapore Pte. Ltd. - PMN	OMS	Singapore	PMN	1	Active	Pacific Ocean	Clarion-Clipperton Fracture Zone	OMSPMN1X_Singapore	OMSingapore	NA	NA	AB02_1	Thomas G. Thompson	S11		CRS2848	12.0093167	-117.3803167	At seafloor	Water column	Biological sample	Not Applicable	2015-03-15 13:10:00	UTC	4148	-9	-9			BC25	OMS		Sediment	Not Applicable						Taxonomy ID	1256	Identification Method	Not Reported	NA
Ocean Mineral Singapore Pte. Ltd. - PMN	OMS	Singapore	PMN	1	Active	Pacific Ocean	Clarion-Clipperton Fracture Zone	OMSPMN1X_Singapore	OMSingapore	NA	NA	AB02_1	Thomas G. Thompson	S11		CRS2848	12.0093167	-117.3803167	At seafloor	Water column	Biological sample	Not Applicable	2015-03-15 13:10:00	UTC	4148	-9	-9			BC25	OMS		Sediment	Not Applicable						Taxonomy ID	1256	Kingdom	Not Reported	NA
Ocean Mineral Singapore Pte. Ltd. - PMN	OMS	Singapore	PMN	1	Active	Pacific Ocean	Clarion-Clipperton Fracture Zone	OMSPMN1X_Singapore	OMSingapore	NA	NA	AB02_1	Thomas G. Thompson	S11		CRS2848	12.0093167	-117.3803167	At seafloor	Water column	Biological sample	Not Applicable	2015-03-15 13:10:00	UTC	4148	-9	-9			BC25	OMS		Sediment	Not Applicable						Taxonomy ID	1256	Morphotype	Not Reported	NA
Ocean Mineral Singapore Pte. Ltd. - PMN	OMS	Singapore	PMN	1	Active	Pacific Ocean	Clarion-Clipperton Fracture Zone	OMSPMN1X_Singapore	OMSingapore	NA	NA	AB02_1	Thomas G. Thompson	S11		CRS2848	12.0093167	-117.3803167	At seafloor	Water column	Biological sample	Not Applicable	2015-03-15 13:10:00	UTC	4148	-9	-9			BC25	OMS		Sediment	Not Applicable						Taxonomy ID	1256	Order	Cyclopoida	NA
Ocean Mineral Singapore Pte. Ltd. - PMN	OMS	Singapore	PMN	1	Active	Pacific Ocean	Clarion-Clipperton Fracture Zone	OMSPMN1X_Singapore	OMSingapore	NA	NA	AB02_1	Thomas G. Thompson	S11		CRS2848	12.0093167	-117.3803167	At seafloor	Water column	Biological sample	Not Applicable	2015-03-15 13:10:00	UTC	4148	-9	-9			BC25	OMS		Sediment	Not Applicable						Taxonomy ID	1256	Phylum	Arthropoda	NA
Ocean Mineral Singapore Pte. Ltd. - PMN	OMS	Singapore	PMN	1	Active	Pacific Ocean	Clarion-Clipperton Fracture Zone	OMSPMN1X_Singapore	OMSingapore	NA	NA	AB02_1	Thomas G. Thompson	S11		CRS2848	12.0093167	-117.3803167	At seafloor	Water column	Biological sample	Not Applicable	2015-03-15 13:10:00	UTC	4148	-9	-9			BC25	OMS		Sediment	Not Applicable						Taxonomy ID	1256	Species		NA
Ocean Mineral Singapore Pte. Ltd. - PMN	OMS	Singapore	PMN	1	Active	Pacific Ocean	Clarion-Clipperton Fracture Zone	OMSPMN1X_Singapore	OMSingapore	NA	NA	AB02_1	Thomas G. Thompson	S11		CRS2848	12.0093167	-117.3803167	At seafloor	Water column	Biological sample	Not Applicable	2015-03-15 13:10:00	UTC	4148	-9	-9			BC25	OMS		Sediment	Not Applicable						Taxonomy information	1256	Database Taxa ID	Not Reported	NA
Ocean Mineral Singapore Pte. Ltd. - PMN	OMS	Singapore	PMN	1	Active	Pacific Ocean	Clarion-Clipperton Fracture Zone	OMSPMN1X_Singapore	OMSingapore	NA	NA	AB02_1	Thomas G. Thompson	S11		CRS2848	12.0093167	-117.3803167	At seafloor	Water column	Biological sample	Not Applicable	2015-03-15 13:10:00	UTC	4148	-9	-9			BC25	OMS		Sediment	Not Applicable						Taxonomy information	1256	Taxonomic Database	Not Reported	NA
Ocean Mineral Singapore Pte. Ltd. - PMN	OMS	Singapore	PMN	1	Active	Pacific Ocean	Clarion-Clipperton Fracture Zone	OMSPMN1X_Singapore	OMSingapore	NA	NA	AB02_1	Thomas G. Thompson	S11		CRS2848	12.0093167	-117.3803167	At seafloor	Water column	Biological sample	Not Applicable	2015-03-15 13:10:00	UTC	4148	-9	-9			BC25	OMS		Sediment	Not Applicable						Taxonomy information	1256	Taxonomic Status	Uncertain	NA
Ocean Mineral Singapore Pte. Ltd. - PMN	OMS	Singapore	PMN	1	Active	Pacific Ocean	Clarion-Clipperton Fracture Zone	OMSPMN1X_Singapore	OMSingapore	NA	NA	AB02_1	Thomas G. Thompson	S11		CRS2849	12.0093167	-117.3803167	At seafloor	Water column	Biological sample	Not Applicable	2015-03-15 13:10:00	UTC	4148	-9	-9			BC25	OMS		Sediment	Not Applicable						Ecology	1257	Nominal size Category	Not Reported	NA
Ocean Mineral Singapore Pte. Ltd. - PMN	OMS	Singapore	PMN	1	Active	Pacific Ocean	Clarion-Clipperton Fracture Zone	OMSPMN1X_Singapore	OMSingapore	NA	NA	AB02_1	Thomas G. Thompson	S11		CRS2849	12.0093167	-117.3803167	At seafloor	Water column	Biological sample	Not Applicable	2015-03-15 13:10:00	UTC	4148	-9	-9			BC25	OMS		Sediment	Not Applicable						Ecology	1257	Number of individuals	5	NA
Ocean Mineral Singapore Pte. Ltd. - PMN	OMS	Singapore	PMN	1	Active	Pacific Ocean	Clarion-Clipperton Fracture Zone	OMSPMN1X_Singapore	OMSingapore	NA	NA	AB02_1	Thomas G. Thompson	S11		CRS2849	12.0093167	-117.3803167	At seafloor	Water column	Biological sample	Not Applicable	2015-03-15 13:10:00	UTC	4148	-9	-9			BC25	OMS		Sediment	Not Applicable						Ecology	1257	Relative abundance (%)		NA
Ocean Mineral Singapore Pte. Ltd. - PMN	OMS	Singapore	PMN	1	Active	Pacific Ocean	Clarion-Clipperton Fracture Zone	OMSPMN1X_Singapore	OMSingapore	NA	NA	AB02_1	Thomas G. Thompson	S11		CRS2849	12.0093167	-117.3803167	At seafloor	Water column	Biological sample	Not Applicable	2015-03-15 13:10:00	UTC	4148	-9	-9			BC25	OMS		Sediment	Not Applicable						Ecology	1257	Relative dominance (%)		NA
Ocean Mineral Singapore Pte. Ltd. - PMN	OMS	Singapore	PMN	1	Active	Pacific Ocean	Clarion-Clipperton Fracture Zone	OMSPMN1X_Singapore	OMSingapore	NA	NA	AB02_1	Thomas G. Thompson	S11		CRS2849	12.0093167	-117.3803167	At seafloor	Water column	Biological sample	Not Applicable	2015-03-15 13:10:00	UTC	4148	-9	-9			BC25	OMS		Sediment	Not Applicable						Organism Details	1257	Sex	Unidentified	NA
Ocean Mineral Singapore Pte. Ltd. - PMN	OMS	Singapore	PMN	1	Active	Pacific Ocean	Clarion-Clipperton Fracture Zone	OMSPMN1X_Singapore	OMSingapore	NA	NA	AB02_1	Thomas G. Thompson	S11		CRS2849	12.0093167	-117.3803167	At seafloor	Water column	Biological sample	Not Applicable	2015-03-15 13:10:00	UTC	4148	-9	-9			BC25	OMS		Sediment	Not Applicable						Taxonomist information	1257	Taxonomist	Samantha Tong	NA
Ocean Mineral Singapore Pte. Ltd. - PMN	OMS	Singapore	PMN	1	Active	Pacific Ocean	Clarion-Clipperton Fracture Zone	OMSPMN1X_Singapore	OMSingapore	NA	NA	AB02_1	Thomas G. Thompson	S11		CRS2849	12.0093167	-117.3803167	At seafloor	Water column	Biological sample	Not Applicable	2015-03-15 13:10:00	UTC	4148	-9	-9			BC25	OMS		Sediment	Not Applicable						Taxonomist information	1257	Taxonomist E-mail	tmstjws@nus.edu.sg	NA
Ocean Mineral Singapore Pte. Ltd. - PMN	OMS	Singapore	PMN	1	Active	Pacific Ocean	Clarion-Clipperton Fracture Zone	OMSPMN1X_Singapore	OMSingapore	NA	NA	AB02_1	Thomas G. Thompson	S11		CRS2849	12.0093167	-117.3803167	At seafloor	Water column	Biological sample	Not Applicable	2015-03-15 13:10:00	UTC	4148	-9	-9			BC25	OMS		Sediment	Not Applicable						Taxonomist information	1257	Taxonomist Institution	Tropical Marine Science Institute	NA
Ocean Mineral Singapore Pte. Ltd. - PMN	OMS	Singapore	PMN	1	Active	Pacific Ocean	Clarion-Clipperton Fracture Zone	OMSPMN1X_Singapore	OMSingapore	NA	NA	AB02_1	Thomas G. Thompson	S11		CRS2849	12.0093167	-117.3803167	At seafloor	Water column	Biological sample	Not Applicable	2015-03-15 13:10:00	UTC	4148	-9	-9			BC25	OMS		Sediment	Not Applicable						Taxonomy ID	1257	Class	Copepoda	NA
Ocean Mineral Singapore Pte. Ltd. - PMN	OMS	Singapore	PMN	1	Active	Pacific Ocean	Clarion-Clipperton Fracture Zone	OMSPMN1X_Singapore	OMSingapore	NA	NA	AB02_1	Thomas G. Thompson	S11		CRS2849	12.0093167	-117.3803167	At seafloor	Water column	Biological sample	Not Applicable	2015-03-15 13:10:00	UTC	4148	-9	-9			BC25	OMS		Sediment	Not Applicable						Taxonomy ID	1257	Family	Corycaeidae	NA
Ocean Mineral Singapore Pte. Ltd. - PMN	OMS	Singapore	PMN	1	Active	Pacific Ocean	Clarion-Clipperton Fracture Zone	OMSPMN1X_Singapore	OMSingapore	NA	NA	AB02_1	Thomas G. Thompson	S11		CRS2849	12.0093167	-117.3803167	At seafloor	Water column	Biological sample	Not Applicable	2015-03-15 13:10:00	UTC	4148	-9	-9			BC25	OMS		Sediment	Not Applicable						Taxonomy ID	1257	Genus		NA
Ocean Mineral Singapore Pte. Ltd. - PMN	OMS	Singapore	PMN	1	Active	Pacific Ocean	Clarion-Clipperton Fracture Zone	OMSPMN1X_Singapore	OMSingapore	NA	NA	AB02_1	Thomas G. Thompson	S11		CRS2849	12.0093167	-117.3803167	At seafloor	Water column	Biological sample	Not Applicable	2015-03-15 13:10:00	UTC	4148	-9	-9			BC25	OMS		Sediment	Not Applicable						Taxonomy ID	1257	Identification Method	Not Reported	NA
Ocean Mineral Singapore Pte. Ltd. - PMN	OMS	Singapore	PMN	1	Active	Pacific Ocean	Clarion-Clipperton Fracture Zone	OMSPMN1X_Singapore	OMSingapore	NA	NA	AB02_1	Thomas G. Thompson	S11		CRS2849	12.0093167	-117.3803167	At seafloor	Water column	Biological sample	Not Applicable	2015-03-15 13:10:00	UTC	4148	-9	-9			BC25	OMS		Sediment	Not Applicable						Taxonomy ID	1257	Kingdom	Not Reported	NA
Ocean Mineral Singapore Pte. Ltd. - PMN	OMS	Singapore	PMN	1	Active	Pacific Ocean	Clarion-Clipperton Fracture Zone	OMSPMN1X_Singapore	OMSingapore	NA	NA	AB02_1	Thomas G. Thompson	S11		CRS2849	12.0093167	-117.3803167	At seafloor	Water column	Biological sample	Not Applicable	2015-03-15 13:10:00	UTC	4148	-9	-9			BC25	OMS		Sediment	Not Applicable						Taxonomy ID	1257	Morphotype	Not Reported	NA
Ocean Mineral Singapore Pte. Ltd. - PMN	OMS	Singapore	PMN	1	Active	Pacific Ocean	Clarion-Clipperton Fracture Zone	OMSPMN1X_Singapore	OMSingapore	NA	NA	AB02_1	Thomas G. Thompson	S11		CRS2849	12.0093167	-117.3803167	At seafloor	Water column	Biological sample	Not Applicable	2015-03-15 13:10:00	UTC	4148	-9	-9			BC25	OMS		Sediment	Not Applicable						Taxonomy ID	1257	Order	Cyclopoida	NA
Ocean Mineral Singapore Pte. Ltd. - PMN	OMS	Singapore	PMN	1	Active	Pacific Ocean	Clarion-Clipperton Fracture Zone	OMSPMN1X_Singapore	OMSingapore	NA	NA	AB02_1	Thomas G. Thompson	S11		CRS2849	12.0093167	-117.3803167	At seafloor	Water column	Biological sample	Not Applicable	2015-03-15 13:10:00	UTC	4148	-9	-9			BC25	OMS		Sediment	Not Applicable						Taxonomy ID	1257	Phylum	Arthropoda	NA
Ocean Mineral Singapore Pte. Ltd. - PMN	OMS	Singapore	PMN	1	Active	Pacific Ocean	Clarion-Clipperton Fracture Zone	OMSPMN1X_Singapore	OMSingapore	NA	NA	AB02_1	Thomas G. Thompson	S11		CRS2849	12.0093167	-117.3803167	At seafloor	Water column	Biological sample	Not Applicable	2015-03-15 13:10:00	UTC	4148	-9	-9			BC25	OMS		Sediment	Not Applicable						Taxonomy ID	1257	Species		NA
Ocean Mineral Singapore Pte. Ltd. - PMN	OMS	Singapore	PMN	1	Active	Pacific Ocean	Clarion-Clipperton Fracture Zone	OMSPMN1X_Singapore	OMSingapore	NA	NA	AB02_1	Thomas G. Thompson	S11		CRS2849	12.0093167	-117.3803167	At seafloor	Water column	Biological sample	Not Applicable	2015-03-15 13:10:00	UTC	4148	-9	-9			BC25	OMS		Sediment	Not Applicable						Taxonomy information	1257	Database Taxa ID	Not Reported	NA
Ocean Mineral Singapore Pte. Ltd. - PMN	OMS	Singapore	PMN	1	Active	Pacific Ocean	Clarion-Clipperton Fracture Zone	OMSPMN1X_Singapore	OMSingapore	NA	NA	AB02_1	Thomas G. Thompson	S11		CRS2849	12.0093167	-117.3803167	At seafloor	Water column	Biological sample	Not Applicable	2015-03-15 13:10:00	UTC	4148	-9	-9			BC25	OMS		Sediment	Not Applicable						Taxonomy information	1257	Taxonomic Database	Not Reported	NA
Ocean Mineral Singapore Pte. Ltd. - PMN	OMS	Singapore	PMN	1	Active	Pacific Ocean	Clarion-Clipperton Fracture Zone	OMSPMN1X_Singapore	OMSingapore	NA	NA	AB02_1	Thomas G. Thompson	S11		CRS2849	12.0093167	-117.3803167	At seafloor	Water column	Biological sample	Not Applicable	2015-03-15 13:10:00	UTC	4148	-9	-9			BC25	OMS		Sediment	Not Applicable						Taxonomy information	1257	Taxonomic Status	Uncertain	NA
Ocean Mineral Singapore Pte. Ltd. - PMN	OMS	Singapore	PMN	1	Active	Pacific Ocean	Clarion-Clipperton Fracture Zone	OMSPMN1X_Singapore	OMSingapore	NA	NA	AB02_1	Thomas G. Thompson	S11		CRS2850	12.0093167	-117.3803167	At seafloor	Water column	Biological sample	Not Applicable	2015-03-15 13:10:00	UTC	4148	-9	-9			BC25	OMS		Sediment	Not Applicable						Ecology	1258	Nominal size Category	Not Reported	NA
Ocean Mineral Singapore Pte. Ltd. - PMN	OMS	Singapore	PMN	1	Active	Pacific Ocean	Clarion-Clipperton Fracture Zone	OMSPMN1X_Singapore	OMSingapore	NA	NA	AB02_1	Thomas G. Thompson	S11		CRS2850	12.0093167	-117.3803167	At seafloor	Water column	Biological sample	Not Applicable	2015-03-15 13:10:00	UTC	4148	-9	-9			BC25	OMS		Sediment	Not Applicable						Ecology	1258	Number of individuals	5	NA
Ocean Mineral Singapore Pte. Ltd. - PMN	OMS	Singapore	PMN	1	Active	Pacific Ocean	Clarion-Clipperton Fracture Zone	OMSPMN1X_Singapore	OMSingapore	NA	NA	AB02_1	Thomas G. Thompson	S11		CRS2850	12.0093167	-117.3803167	At seafloor	Water column	Biological sample	Not Applicable	2015-03-15 13:10:00	UTC	4148	-9	-9			BC25	OMS		Sediment	Not Applicable						Ecology	1258	Relative abundance (%)		NA
Ocean Mineral Singapore Pte. Ltd. - PMN	OMS	Singapore	PMN	1	Active	Pacific Ocean	Clarion-Clipperton Fracture Zone	OMSPMN1X_Singapore	OMSingapore	NA	NA	AB02_1	Thomas G. Thompson	S11		CRS2850	12.0093167	-117.3803167	At seafloor	Water column	Biological sample	Not Applicable	2015-03-15 13:10:00	UTC	4148	-9	-9			BC25	OMS		Sediment	Not Applicable						Ecology	1258	Relative dominance (%)		NA
Ocean Mineral Singapore Pte. Ltd. - PMN	OMS	Singapore	PMN	1	Active	Pacific Ocean	Clarion-Clipperton Fracture Zone	OMSPMN1X_Singapore	OMSingapore	NA	NA	AB02_1	Thomas G. Thompson	S11		CRS2850	12.0093167	-117.3803167	At seafloor	Water column	Biological sample	Not Applicable	2015-03-15 13:10:00	UTC	4148	-9	-9			BC25	OMS		Sediment	Not Applicable						Organism Details	1258	Sex	Unidentified	NA
Ocean Mineral Singapore Pte. Ltd. - PMN	OMS	Singapore	PMN	1	Active	Pacific Ocean	Clarion-Clipperton Fracture Zone	OMSPMN1X_Singapore	OMSingapore	NA	NA	AB02_1	Thomas G. Thompson	S11		CRS2850	12.0093167	-117.3803167	At seafloor	Water column	Biological sample	Not Applicable	2015-03-15 13:10:00	UTC	4148	-9	-9			BC25	OMS		Sediment	Not Applicable						Taxonomist information	1258	Taxonomist	Samantha Tong	NA
Ocean Mineral Singapore Pte. Ltd. - PMN	OMS	Singapore	PMN	1	Active	Pacific Ocean	Clarion-Clipperton Fracture Zone	OMSPMN1X_Singapore	OMSingapore	NA	NA	AB02_1	Thomas G. Thompson	S11		CRS2850	12.0093167	-117.3803167	At seafloor	Water column	Biological sample	Not Applicable	2015-03-15 13:10:00	UTC	4148	-9	-9			BC25	OMS		Sediment	Not Applicable						Taxonomist information	1258	Taxonomist E-mail	tmstjws@nus.edu.sg	NA
Ocean Mineral Singapore Pte. Ltd. - PMN	OMS	Singapore	PMN	1	Active	Pacific Ocean	Clarion-Clipperton Fracture Zone	OMSPMN1X_Singapore	OMSingapore	NA	NA	AB02_1	Thomas G. Thompson	S11		CRS2850	12.0093167	-117.3803167	At seafloor	Water column	Biological sample	Not Applicable	2015-03-15 13:10:00	UTC	4148	-9	-9			BC25	OMS		Sediment	Not Applicable						Taxonomist information	1258	Taxonomist Institution	Tropical Marine Science Institute	NA
Ocean Mineral Singapore Pte. Ltd. - PMN	OMS	Singapore	PMN	1	Active	Pacific Ocean	Clarion-Clipperton Fracture Zone	OMSPMN1X_Singapore	OMSingapore	NA	NA	AB02_1	Thomas G. Thompson	S11		CRS2850	12.0093167	-117.3803167	At seafloor	Water column	Biological sample	Not Applicable	2015-03-15 13:10:00	UTC	4148	-9	-9			BC25	OMS		Sediment	Not Applicable						Taxonomy ID	1258	Class	Copepoda	NA
Ocean Mineral Singapore Pte. Ltd. - PMN	OMS	Singapore	PMN	1	Active	Pacific Ocean	Clarion-Clipperton Fracture Zone	OMSPMN1X_Singapore	OMSingapore	NA	NA	AB02_1	Thomas G. Thompson	S11		CRS2850	12.0093167	-117.3803167	At seafloor	Water column	Biological sample	Not Applicable	2015-03-15 13:10:00	UTC	4148	-9	-9			BC25	OMS		Sediment	Not Applicable						Taxonomy ID	1258	Family		NA
Ocean Mineral Singapore Pte. Ltd. - PMN	OMS	Singapore	PMN	1	Active	Pacific Ocean	Clarion-Clipperton Fracture Zone	OMSPMN1X_Singapore	OMSingapore	NA	NA	AB02_1	Thomas G. Thompson	S11		CRS2850	12.0093167	-117.3803167	At seafloor	Water column	Biological sample	Not Applicable	2015-03-15 13:10:00	UTC	4148	-9	-9			BC25	OMS		Sediment	Not Applicable						Taxonomy ID	1258	Genus		NA
Ocean Mineral Singapore Pte. Ltd. - PMN	OMS	Singapore	PMN	1	Active	Pacific Ocean	Clarion-Clipperton Fracture Zone	OMSPMN1X_Singapore	OMSingapore	NA	NA	AB02_1	Thomas G. Thompson	S11		CRS2850	12.0093167	-117.3803167	At seafloor	Water column	Biological sample	Not Applicable	2015-03-15 13:10:00	UTC	4148	-9	-9			BC25	OMS		Sediment	Not Applicable						Taxonomy ID	1258	Identification Method	Not Reported	NA
Ocean Mineral Singapore Pte. Ltd. - PMN	OMS	Singapore	PMN	1	Active	Pacific Ocean	Clarion-Clipperton Fracture Zone	OMSPMN1X_Singapore	OMSingapore	NA	NA	AB02_1	Thomas G. Thompson	S11		CRS2850	12.0093167	-117.3803167	At seafloor	Water column	Biological sample	Not Applicable	2015-03-15 13:10:00	UTC	4148	-9	-9			BC25	OMS		Sediment	Not Applicable						Taxonomy ID	1258	Kingdom	Not Reported	NA
Ocean Mineral Singapore Pte. Ltd. - PMN	OMS	Singapore	PMN	1	Active	Pacific Ocean	Clarion-Clipperton Fracture Zone	OMSPMN1X_Singapore	OMSingapore	NA	NA	AB02_1	Thomas G. Thompson	S11		CRS2850	12.0093167	-117.3803167	At seafloor	Water column	Biological sample	Not Applicable	2015-03-15 13:10:00	UTC	4148	-9	-9			BC25	OMS		Sediment	Not Applicable						Taxonomy ID	1258	Morphotype	Not Reported	NA
Ocean Mineral Singapore Pte. Ltd. - PMN	OMS	Singapore	PMN	1	Active	Pacific Ocean	Clarion-Clipperton Fracture Zone	OMSPMN1X_Singapore	OMSingapore	NA	NA	AB02_1	Thomas G. Thompson	S11		CRS2850	12.0093167	-117.3803167	At seafloor	Water column	Biological sample	Not Applicable	2015-03-15 13:10:00	UTC	4148	-9	-9			BC25	OMS		Sediment	Not Applicable						Taxonomy ID	1258	Order	Harpacticoida	NA
Ocean Mineral Singapore Pte. Ltd. - PMN	OMS	Singapore	PMN	1	Active	Pacific Ocean	Clarion-Clipperton Fracture Zone	OMSPMN1X_Singapore	OMSingapore	NA	NA	AB02_1	Thomas G. Thompson	S11		CRS2850	12.0093167	-117.3803167	At seafloor	Water column	Biological sample	Not Applicable	2015-03-15 13:10:00	UTC	4148	-9	-9			BC25	OMS		Sediment	Not Applicable						Taxonomy ID	1258	Phylum	Arthropoda	NA
Ocean Mineral Singapore Pte. Ltd. - PMN	OMS	Singapore	PMN	1	Active	Pacific Ocean	Clarion-Clipperton Fracture Zone	OMSPMN1X_Singapore	OMSingapore	NA	NA	AB02_1	Thomas G. Thompson	S11		CRS2850	12.0093167	-117.3803167	At seafloor	Water column	Biological sample	Not Applicable	2015-03-15 13:10:00	UTC	4148	-9	-9			BC25	OMS		Sediment	Not Applicable						Taxonomy ID	1258	Species		NA
Ocean Mineral Singapore Pte. Ltd. - PMN	OMS	Singapore	PMN	1	Active	Pacific Ocean	Clarion-Clipperton Fracture Zone	OMSPMN1X_Singapore	OMSingapore	NA	NA	AB02_1	Thomas G. Thompson	S11		CRS2850	12.0093167	-117.3803167	At seafloor	Water column	Biological sample	Not Applicable	2015-03-15 13:10:00	UTC	4148	-9	-9			BC25	OMS		Sediment	Not Applicable						Taxonomy information	1258	Database Taxa ID	Not Reported	NA
Ocean Mineral Singapore Pte. Ltd. - PMN	OMS	Singapore	PMN	1	Active	Pacific Ocean	Clarion-Clipperton Fracture Zone	OMSPMN1X_Singapore	OMSingapore	NA	NA	AB02_1	Thomas G. Thompson	S11		CRS2850	12.0093167	-117.3803167	At seafloor	Water column	Biological sample	Not Applicable	2015-03-15 13:10:00	UTC	4148	-9	-9			BC25	OMS		Sediment	Not Applicable						Taxonomy information	1258	Taxonomic Database	Not Reported	NA
Ocean Mineral Singapore Pte. Ltd. - PMN	OMS	Singapore	PMN	1	Active	Pacific Ocean	Clarion-Clipperton Fracture Zone	OMSPMN1X_Singapore	OMSingapore	NA	NA	AB02_1	Thomas G. Thompson	S11		CRS2850	12.0093167	-117.3803167	At seafloor	Water column	Biological sample	Not Applicable	2015-03-15 13:10:00	UTC	4148	-9	-9			BC25	OMS		Sediment	Not Applicable						Taxonomy information	1258	Taxonomic Status	Uncertain	NA
Ocean Mineral Singapore Pte. Ltd. - PMN	OMS	Singapore	PMN	1	Active	Pacific Ocean	Clarion-Clipperton Fracture Zone	OMSPMN1X_Singapore	OMSingapore	NA	NA	AB02_1	Thomas G. Thompson	S11		CRS2851	12.0093167	-117.3803167	At seafloor	Water column	Biological sample	Not Applicable	2015-03-15 13:10:00	UTC	4148	-9	-9			BC25	OMS		Sediment	Not Applicable						Ecology	1259	Nominal size Category	Not Reported	NA
Ocean Mineral Singapore Pte. Ltd. - PMN	OMS	Singapore	PMN	1	Active	Pacific Ocean	Clarion-Clipperton Fracture Zone	OMSPMN1X_Singapore	OMSingapore	NA	NA	AB02_1	Thomas G. Thompson	S11		CRS2851	12.0093167	-117.3803167	At seafloor	Water column	Biological sample	Not Applicable	2015-03-15 13:10:00	UTC	4148	-9	-9			BC25	OMS		Sediment	Not Applicable						Ecology	1259	Number of individuals	1	NA
Ocean Mineral Singapore Pte. Ltd. - PMN	OMS	Singapore	PMN	1	Active	Pacific Ocean	Clarion-Clipperton Fracture Zone	OMSPMN1X_Singapore	OMSingapore	NA	NA	AB02_1	Thomas G. Thompson	S11		CRS2851	12.0093167	-117.3803167	At seafloor	Water column	Biological sample	Not Applicable	2015-03-15 13:10:00	UTC	4148	-9	-9			BC25	OMS		Sediment	Not Applicable						Ecology	1259	Relative abundance (%)		NA
Ocean Mineral Singapore Pte. Ltd. - PMN	OMS	Singapore	PMN	1	Active	Pacific Ocean	Clarion-Clipperton Fracture Zone	OMSPMN1X_Singapore	OMSingapore	NA	NA	AB02_1	Thomas G. Thompson	S11		CRS2851	12.0093167	-117.3803167	At seafloor	Water column	Biological sample	Not Applicable	2015-03-15 13:10:00	UTC	4148	-9	-9			BC25	OMS		Sediment	Not Applicable						Ecology	1259	Relative dominance (%)		NA
Ocean Mineral Singapore Pte. Ltd. - PMN	OMS	Singapore	PMN	1	Active	Pacific Ocean	Clarion-Clipperton Fracture Zone	OMSPMN1X_Singapore	OMSingapore	NA	NA	AB02_1	Thomas G. Thompson	S11		CRS2851	12.0093167	-117.3803167	At seafloor	Water column	Biological sample	Not Applicable	2015-03-15 13:10:00	UTC	4148	-9	-9			BC25	OMS		Sediment	Not Applicable						Organism Details	1259	Sex	Unidentified	NA
Ocean Mineral Singapore Pte. Ltd. - PMN	OMS	Singapore	PMN	1	Active	Pacific Ocean	Clarion-Clipperton Fracture Zone	OMSPMN1X_Singapore	OMSingapore	NA	NA	AB02_1	Thomas G. Thompson	S11		CRS2851	12.0093167	-117.3803167	At seafloor	Water column	Biological sample	Not Applicable	2015-03-15 13:10:00	UTC	4148	-9	-9			BC25	OMS		Sediment	Not Applicable						Taxonomist information	1259	Taxonomist	Samantha Tong	NA
Ocean Mineral Singapore Pte. Ltd. - PMN	OMS	Singapore	PMN	1	Active	Pacific Ocean	Clarion-Clipperton Fracture Zone	OMSPMN1X_Singapore	OMSingapore	NA	NA	AB02_1	Thomas G. Thompson	S11		CRS2851	12.0093167	-117.3803167	At seafloor	Water column	Biological sample	Not Applicable	2015-03-15 13:10:00	UTC	4148	-9	-9			BC25	OMS		Sediment	Not Applicable						Taxonomist information	1259	Taxonomist E-mail	tmstjws@nus.edu.sg	NA
Ocean Mineral Singapore Pte. Ltd. - PMN	OMS	Singapore	PMN	1	Active	Pacific Ocean	Clarion-Clipperton Fracture Zone	OMSPMN1X_Singapore	OMSingapore	NA	NA	AB02_1	Thomas G. Thompson	S11		CRS2851	12.0093167	-117.3803167	At seafloor	Water column	Biological sample	Not Applicable	2015-03-15 13:10:00	UTC	4148	-9	-9			BC25	OMS		Sediment	Not Applicable						Taxonomist information	1259	Taxonomist Institution	Tropical Marine Science Institute	NA
Ocean Mineral Singapore Pte. Ltd. - PMN	OMS	Singapore	PMN	1	Active	Pacific Ocean	Clarion-Clipperton Fracture Zone	OMSPMN1X_Singapore	OMSingapore	NA	NA	AB02_1	Thomas G. Thompson	S11		CRS2851	12.0093167	-117.3803167	At seafloor	Water column	Biological sample	Not Applicable	2015-03-15 13:10:00	UTC	4148	-9	-9			BC25	OMS		Sediment	Not Applicable						Taxonomy ID	1259	Class	Copepoda	NA
Ocean Mineral Singapore Pte. Ltd. - PMN	OMS	Singapore	PMN	1	Active	Pacific Ocean	Clarion-Clipperton Fracture Zone	OMSPMN1X_Singapore	OMSingapore	NA	NA	AB02_1	Thomas G. Thompson	S11		CRS2851	12.0093167	-117.3803167	At seafloor	Water column	Biological sample	Not Applicable	2015-03-15 13:10:00	UTC	4148	-9	-9			BC25	OMS		Sediment	Not Applicable						Taxonomy ID	1259	Family	Argestidae	NA
Ocean Mineral Singapore Pte. Ltd. - PMN	OMS	Singapore	PMN	1	Active	Pacific Ocean	Clarion-Clipperton Fracture Zone	OMSPMN1X_Singapore	OMSingapore	NA	NA	AB02_1	Thomas G. Thompson	S11		CRS2851	12.0093167	-117.3803167	At seafloor	Water column	Biological sample	Not Applicable	2015-03-15 13:10:00	UTC	4148	-9	-9			BC25	OMS		Sediment	Not Applicable						Taxonomy ID	1259	Genus	Mesocletodes	NA
Ocean Mineral Singapore Pte. Ltd. - PMN	OMS	Singapore	PMN	1	Active	Pacific Ocean	Clarion-Clipperton Fracture Zone	OMSPMN1X_Singapore	OMSingapore	NA	NA	AB02_1	Thomas G. Thompson	S11		CRS2851	12.0093167	-117.3803167	At seafloor	Water column	Biological sample	Not Applicable	2015-03-15 13:10:00	UTC	4148	-9	-9			BC25	OMS		Sediment	Not Applicable						Taxonomy ID	1259	Identification Method	Not Reported	NA
Ocean Mineral Singapore Pte. Ltd. - PMN	OMS	Singapore	PMN	1	Active	Pacific Ocean	Clarion-Clipperton Fracture Zone	OMSPMN1X_Singapore	OMSingapore	NA	NA	AB02_1	Thomas G. Thompson	S11		CRS2851	12.0093167	-117.3803167	At seafloor	Water column	Biological sample	Not Applicable	2015-03-15 13:10:00	UTC	4148	-9	-9			BC25	OMS		Sediment	Not Applicable						Taxonomy ID	1259	Kingdom	Not Reported	NA
Ocean Mineral Singapore Pte. Ltd. - PMN	OMS	Singapore	PMN	1	Active	Pacific Ocean	Clarion-Clipperton Fracture Zone	OMSPMN1X_Singapore	OMSingapore	NA	NA	AB02_1	Thomas G. Thompson	S11		CRS2851	12.0093167	-117.3803167	At seafloor	Water column	Biological sample	Not Applicable	2015-03-15 13:10:00	UTC	4148	-9	-9			BC25	OMS		Sediment	Not Applicable						Taxonomy ID	1259	Morphotype	Not Reported	NA
Ocean Mineral Singapore Pte. Ltd. - PMN	OMS	Singapore	PMN	1	Active	Pacific Ocean	Clarion-Clipperton Fracture Zone	OMSPMN1X_Singapore	OMSingapore	NA	NA	AB02_1	Thomas G. Thompson	S11		CRS2851	12.0093167	-117.3803167	At seafloor	Water column	Biological sample	Not Applicable	2015-03-15 13:10:00	UTC	4148	-9	-9			BC25	OMS		Sediment	Not Applicable						Taxonomy ID	1259	Order	Harpacticoida	NA
Ocean Mineral Singapore Pte. Ltd. - PMN	OMS	Singapore	PMN	1	Active	Pacific Ocean	Clarion-Clipperton Fracture Zone	OMSPMN1X_Singapore	OMSingapore	NA	NA	AB02_1	Thomas G. Thompson	S11		CRS2851	12.0093167	-117.3803167	At seafloor	Water column	Biological sample	Not Applicable	2015-03-15 13:10:00	UTC	4148	-9	-9			BC25	OMS		Sediment	Not Applicable						Taxonomy ID	1259	Phylum	Arthropoda	NA
Ocean Mineral Singapore Pte. Ltd. - PMN	OMS	Singapore	PMN	1	Active	Pacific Ocean	Clarion-Clipperton Fracture Zone	OMSPMN1X_Singapore	OMSingapore	NA	NA	AB02_1	Thomas G. Thompson	S11		CRS2851	12.0093167	-117.3803167	At seafloor	Water column	Biological sample	Not Applicable	2015-03-15 13:10:00	UTC	4148	-9	-9			BC25	OMS		Sediment	Not Applicable						Taxonomy ID	1259	Species		NA
Ocean Mineral Singapore Pte. Ltd. - PMN	OMS	Singapore	PMN	1	Active	Pacific Ocean	Clarion-Clipperton Fracture Zone	OMSPMN1X_Singapore	OMSingapore	NA	NA	AB02_1	Thomas G. Thompson	S11		CRS2851	12.0093167	-117.3803167	At seafloor	Water column	Biological sample	Not Applicable	2015-03-15 13:10:00	UTC	4148	-9	-9			BC25	OMS		Sediment	Not Applicable						Taxonomy information	1259	Database Taxa ID	Not Reported	NA
Ocean Mineral Singapore Pte. Ltd. - PMN	OMS	Singapore	PMN	1	Active	Pacific Ocean	Clarion-Clipperton Fracture Zone	OMSPMN1X_Singapore	OMSingapore	NA	NA	AB02_1	Thomas G. Thompson	S11		CRS2851	12.0093167	-117.3803167	At seafloor	Water column	Biological sample	Not Applicable	2015-03-15 13:10:00	UTC	4148	-9	-9			BC25	OMS		Sediment	Not Applicable						Taxonomy information	1259	Taxonomic Database	Not Reported	NA
Ocean Mineral Singapore Pte. Ltd. - PMN	OMS	Singapore	PMN	1	Active	Pacific Ocean	Clarion-Clipperton Fracture Zone	OMSPMN1X_Singapore	OMSingapore	NA	NA	AB02_1	Thomas G. Thompson	S11		CRS2851	12.0093167	-117.3803167	At seafloor	Water column	Biological sample	Not Applicable	2015-03-15 13:10:00	UTC	4148	-9	-9			BC25	OMS		Sediment	Not Applicable						Taxonomy information	1259	Taxonomic Status	Uncertain	NA
Ocean Mineral Singapore Pte. Ltd. - PMN	OMS	Singapore	PMN	1	Active	Pacific Ocean	Clarion-Clipperton Fracture Zone	OMSPMN1X_Singapore	OMSingapore	NA	NA	AB02_1	Thomas G. Thompson	S11		CRS2852	12.0093167	-117.3803167	At seafloor	Water column	Biological sample	Not Applicable	2015-03-15 13:10:00	UTC	4148	-9	-9			BC25	OMS		Sediment	Not Applicable						Ecology	1260	Nominal size Category	Not Reported	NA
Ocean Mineral Singapore Pte. Ltd. - PMN	OMS	Singapore	PMN	1	Active	Pacific Ocean	Clarion-Clipperton Fracture Zone	OMSPMN1X_Singapore	OMSingapore	NA	NA	AB02_1	Thomas G. Thompson	S11		CRS2852	12.0093167	-117.3803167	At seafloor	Water column	Biological sample	Not Applicable	2015-03-15 13:10:00	UTC	4148	-9	-9			BC25	OMS		Sediment	Not Applicable						Ecology	1260	Number of individuals	2	NA
Ocean Mineral Singapore Pte. Ltd. - PMN	OMS	Singapore	PMN	1	Active	Pacific Ocean	Clarion-Clipperton Fracture Zone	OMSPMN1X_Singapore	OMSingapore	NA	NA	AB02_1	Thomas G. Thompson	S11		CRS2852	12.0093167	-117.3803167	At seafloor	Water column	Biological sample	Not Applicable	2015-03-15 13:10:00	UTC	4148	-9	-9			BC25	OMS		Sediment	Not Applicable						Ecology	1260	Relative abundance (%)		NA
Ocean Mineral Singapore Pte. Ltd. - PMN	OMS	Singapore	PMN	1	Active	Pacific Ocean	Clarion-Clipperton Fracture Zone	OMSPMN1X_Singapore	OMSingapore	NA	NA	AB02_1	Thomas G. Thompson	S11		CRS2852	12.0093167	-117.3803167	At seafloor	Water column	Biological sample	Not Applicable	2015-03-15 13:10:00	UTC	4148	-9	-9			BC25	OMS		Sediment	Not Applicable						Ecology	1260	Relative dominance (%)		NA
Ocean Mineral Singapore Pte. Ltd. - PMN	OMS	Singapore	PMN	1	Active	Pacific Ocean	Clarion-Clipperton Fracture Zone	OMSPMN1X_Singapore	OMSingapore	NA	NA	AB02_1	Thomas G. Thompson	S11		CRS2852	12.0093167	-117.3803167	At seafloor	Water column	Biological sample	Not Applicable	2015-03-15 13:10:00	UTC	4148	-9	-9			BC25	OMS		Sediment	Not Applicable						Organism Details	1260	Sex	Unidentified	NA
Ocean Mineral Singapore Pte. Ltd. - PMN	OMS	Singapore	PMN	1	Active	Pacific Ocean	Clarion-Clipperton Fracture Zone	OMSPMN1X_Singapore	OMSingapore	NA	NA	AB02_1	Thomas G. Thompson	S11		CRS2852	12.0093167	-117.3803167	At seafloor	Water column	Biological sample	Not Applicable	2015-03-15 13:10:00	UTC	4148	-9	-9			BC25	OMS		Sediment	Not Applicable						Taxonomist information	1260	Taxonomist	Samantha Tong	NA
Ocean Mineral Singapore Pte. Ltd. - PMN	OMS	Singapore	PMN	1	Active	Pacific Ocean	Clarion-Clipperton Fracture Zone	OMSPMN1X_Singapore	OMSingapore	NA	NA	AB02_1	Thomas G. Thompson	S11		CRS2852	12.0093167	-117.3803167	At seafloor	Water column	Biological sample	Not Applicable	2015-03-15 13:10:00	UTC	4148	-9	-9			BC25	OMS		Sediment	Not Applicable						Taxonomist information	1260	Taxonomist E-mail	tmstjws@nus.edu.sg	NA
Ocean Mineral Singapore Pte. Ltd. - PMN	OMS	Singapore	PMN	1	Active	Pacific Ocean	Clarion-Clipperton Fracture Zone	OMSPMN1X_Singapore	OMSingapore	NA	NA	AB02_1	Thomas G. Thompson	S11		CRS2852	12.0093167	-117.3803167	At seafloor	Water column	Biological sample	Not Applicable	2015-03-15 13:10:00	UTC	4148	-9	-9			BC25	OMS		Sediment	Not Applicable						Taxonomist information	1260	Taxonomist Institution	Tropical Marine Science Institute	NA
Ocean Mineral Singapore Pte. Ltd. - PMN	OMS	Singapore	PMN	1	Active	Pacific Ocean	Clarion-Clipperton Fracture Zone	OMSPMN1X_Singapore	OMSingapore	NA	NA	AB02_1	Thomas G. Thompson	S11		CRS2852	12.0093167	-117.3803167	At seafloor	Water column	Biological sample	Not Applicable	2015-03-15 13:10:00	UTC	4148	-9	-9			BC25	OMS		Sediment	Not Applicable						Taxonomy ID	1260	Class	Copepoda	NA
Ocean Mineral Singapore Pte. Ltd. - PMN	OMS	Singapore	PMN	1	Active	Pacific Ocean	Clarion-Clipperton Fracture Zone	OMSPMN1X_Singapore	OMSingapore	NA	NA	AB02_1	Thomas G. Thompson	S11		CRS2852	12.0093167	-117.3803167	At seafloor	Water column	Biological sample	Not Applicable	2015-03-15 13:10:00	UTC	4148	-9	-9			BC25	OMS		Sediment	Not Applicable						Taxonomy ID	1260	Family	Argestidae	NA
Ocean Mineral Singapore Pte. Ltd. - PMN	OMS	Singapore	PMN	1	Active	Pacific Ocean	Clarion-Clipperton Fracture Zone	OMSPMN1X_Singapore	OMSingapore	NA	NA	AB02_1	Thomas G. Thompson	S11		CRS2852	12.0093167	-117.3803167	At seafloor	Water column	Biological sample	Not Applicable	2015-03-15 13:10:00	UTC	4148	-9	-9			BC25	OMS		Sediment	Not Applicable						Taxonomy ID	1260	Genus		NA
Ocean Mineral Singapore Pte. Ltd. - PMN	OMS	Singapore	PMN	1	Active	Pacific Ocean	Clarion-Clipperton Fracture Zone	OMSPMN1X_Singapore	OMSingapore	NA	NA	AB02_1	Thomas G. Thompson	S11		CRS2852	12.0093167	-117.3803167	At seafloor	Water column	Biological sample	Not Applicable	2015-03-15 13:10:00	UTC	4148	-9	-9			BC25	OMS		Sediment	Not Applicable						Taxonomy ID	1260	Identification Method	Not Reported	NA
Ocean Mineral Singapore Pte. Ltd. - PMN	OMS	Singapore	PMN	1	Active	Pacific Ocean	Clarion-Clipperton Fracture Zone	OMSPMN1X_Singapore	OMSingapore	NA	NA	AB02_1	Thomas G. Thompson	S11		CRS2852	12.0093167	-117.3803167	At seafloor	Water column	Biological sample	Not Applicable	2015-03-15 13:10:00	UTC	4148	-9	-9			BC25	OMS		Sediment	Not Applicable						Taxonomy ID	1260	Kingdom	Not Reported	NA
Ocean Mineral Singapore Pte. Ltd. - PMN	OMS	Singapore	PMN	1	Active	Pacific Ocean	Clarion-Clipperton Fracture Zone	OMSPMN1X_Singapore	OMSingapore	NA	NA	AB02_1	Thomas G. Thompson	S11		CRS2852	12.0093167	-117.3803167	At seafloor	Water column	Biological sample	Not Applicable	2015-03-15 13:10:00	UTC	4148	-9	-9			BC25	OMS		Sediment	Not Applicable						Taxonomy ID	1260	Morphotype	Not Reported	NA
Ocean Mineral Singapore Pte. Ltd. - PMN	OMS	Singapore	PMN	1	Active	Pacific Ocean	Clarion-Clipperton Fracture Zone	OMSPMN1X_Singapore	OMSingapore	NA	NA	AB02_1	Thomas G. Thompson	S11		CRS2852	12.0093167	-117.3803167	At seafloor	Water column	Biological sample	Not Applicable	2015-03-15 13:10:00	UTC	4148	-9	-9			BC25	OMS		Sediment	Not Applicable						Taxonomy ID	1260	Order	Harpacticoida	NA
Ocean Mineral Singapore Pte. Ltd. - PMN	OMS	Singapore	PMN	1	Active	Pacific Ocean	Clarion-Clipperton Fracture Zone	OMSPMN1X_Singapore	OMSingapore	NA	NA	AB02_1	Thomas G. Thompson	S11		CRS2852	12.0093167	-117.3803167	At seafloor	Water column	Biological sample	Not Applicable	2015-03-15 13:10:00	UTC	4148	-9	-9			BC25	OMS		Sediment	Not Applicable						Taxonomy ID	1260	Phylum	Arthropoda	NA
Ocean Mineral Singapore Pte. Ltd. - PMN	OMS	Singapore	PMN	1	Active	Pacific Ocean	Clarion-Clipperton Fracture Zone	OMSPMN1X_Singapore	OMSingapore	NA	NA	AB02_1	Thomas G. Thompson	S11		CRS2852	12.0093167	-117.3803167	At seafloor	Water column	Biological sample	Not Applicable	2015-03-15 13:10:00	UTC	4148	-9	-9			BC25	OMS		Sediment	Not Applicable						Taxonomy ID	1260	Species		NA
Ocean Mineral Singapore Pte. Ltd. - PMN	OMS	Singapore	PMN	1	Active	Pacific Ocean	Clarion-Clipperton Fracture Zone	OMSPMN1X_Singapore	OMSingapore	NA	NA	AB02_1	Thomas G. Thompson	S11		CRS2852	12.0093167	-117.3803167	At seafloor	Water column	Biological sample	Not Applicable	2015-03-15 13:10:00	UTC	4148	-9	-9			BC25	OMS		Sediment	Not Applicable						Taxonomy information	1260	Database Taxa ID	Not Reported	NA
Ocean Mineral Singapore Pte. Ltd. - PMN	OMS	Singapore	PMN	1	Active	Pacific Ocean	Clarion-Clipperton Fracture Zone	OMSPMN1X_Singapore	OMSingapore	NA	NA	AB02_1	Thomas G. Thompson	S11		CRS2852	12.0093167	-117.3803167	At seafloor	Water column	Biological sample	Not Applicable	2015-03-15 13:10:00	UTC	4148	-9	-9			BC25	OMS		Sediment	Not Applicable						Taxonomy information	1260	Taxonomic Database	Not Reported	NA
Ocean Mineral Singapore Pte. Ltd. - PMN	OMS	Singapore	PMN	1	Active	Pacific Ocean	Clarion-Clipperton Fracture Zone	OMSPMN1X_Singapore	OMSingapore	NA	NA	AB02_1	Thomas G. Thompson	S11		CRS2852	12.0093167	-117.3803167	At seafloor	Water column	Biological sample	Not Applicable	2015-03-15 13:10:00	UTC	4148	-9	-9			BC25	OMS		Sediment	Not Applicable						Taxonomy information	1260	Taxonomic Status	Uncertain	NA
Ocean Mineral Singapore Pte. Ltd. - PMN	OMS	Singapore	PMN	1	Active	Pacific Ocean	Clarion-Clipperton Fracture Zone	OMSPMN1X_Singapore	OMSingapore	NA	NA	AB02_1	Thomas G. Thompson	S11		CRS2853	12.0093167	-117.3803167	At seafloor	Water column	Biological sample	Not Applicable	2015-03-15 13:10:00	UTC	4148	-9	-9			BC25	OMS		Sediment	Not Applicable						Ecology	1261	Nominal size Category	Not Reported	NA
Ocean Mineral Singapore Pte. Ltd. - PMN	OMS	Singapore	PMN	1	Active	Pacific Ocean	Clarion-Clipperton Fracture Zone	OMSPMN1X_Singapore	OMSingapore	NA	NA	AB02_1	Thomas G. Thompson	S11		CRS2853	12.0093167	-117.3803167	At seafloor	Water column	Biological sample	Not Applicable	2015-03-15 13:10:00	UTC	4148	-9	-9			BC25	OMS		Sediment	Not Applicable						Ecology	1261	Number of individuals	1	NA
Ocean Mineral Singapore Pte. Ltd. - PMN	OMS	Singapore	PMN	1	Active	Pacific Ocean	Clarion-Clipperton Fracture Zone	OMSPMN1X_Singapore	OMSingapore	NA	NA	AB02_1	Thomas G. Thompson	S11		CRS2853	12.0093167	-117.3803167	At seafloor	Water column	Biological sample	Not Applicable	2015-03-15 13:10:00	UTC	4148	-9	-9			BC25	OMS		Sediment	Not Applicable						Ecology	1261	Relative abundance (%)		NA
Ocean Mineral Singapore Pte. Ltd. - PMN	OMS	Singapore	PMN	1	Active	Pacific Ocean	Clarion-Clipperton Fracture Zone	OMSPMN1X_Singapore	OMSingapore	NA	NA	AB02_1	Thomas G. Thompson	S11		CRS2853	12.0093167	-117.3803167	At seafloor	Water column	Biological sample	Not Applicable	2015-03-15 13:10:00	UTC	4148	-9	-9			BC25	OMS		Sediment	Not Applicable						Ecology	1261	Relative dominance (%)		NA
Ocean Mineral Singapore Pte. Ltd. - PMN	OMS	Singapore	PMN	1	Active	Pacific Ocean	Clarion-Clipperton Fracture Zone	OMSPMN1X_Singapore	OMSingapore	NA	NA	AB02_1	Thomas G. Thompson	S11		CRS2853	12.0093167	-117.3803167	At seafloor	Water column	Biological sample	Not Applicable	2015-03-15 13:10:00	UTC	4148	-9	-9			BC25	OMS		Sediment	Not Applicable						Organism Details	1261	Sex	Unidentified	NA
Ocean Mineral Singapore Pte. Ltd. - PMN	OMS	Singapore	PMN	1	Active	Pacific Ocean	Clarion-Clipperton Fracture Zone	OMSPMN1X_Singapore	OMSingapore	NA	NA	AB02_1	Thomas G. Thompson	S11		CRS2853	12.0093167	-117.3803167	At seafloor	Water column	Biological sample	Not Applicable	2015-03-15 13:10:00	UTC	4148	-9	-9			BC25	OMS		Sediment	Not Applicable						Taxonomist information	1261	Taxonomist	Samantha Tong	NA
Ocean Mineral Singapore Pte. Ltd. - PMN	OMS	Singapore	PMN	1	Active	Pacific Ocean	Clarion-Clipperton Fracture Zone	OMSPMN1X_Singapore	OMSingapore	NA	NA	AB02_1	Thomas G. Thompson	S11		CRS2853	12.0093167	-117.3803167	At seafloor	Water column	Biological sample	Not Applicable	2015-03-15 13:10:00	UTC	4148	-9	-9			BC25	OMS		Sediment	Not Applicable						Taxonomist information	1261	Taxonomist E-mail	tmstjws@nus.edu.sg	NA
Ocean Mineral Singapore Pte. Ltd. - PMN	OMS	Singapore	PMN	1	Active	Pacific Ocean	Clarion-Clipperton Fracture Zone	OMSPMN1X_Singapore	OMSingapore	NA	NA	AB02_1	Thomas G. Thompson	S11		CRS2853	12.0093167	-117.3803167	At seafloor	Water column	Biological sample	Not Applicable	2015-03-15 13:10:00	UTC	4148	-9	-9			BC25	OMS		Sediment	Not Applicable						Taxonomist information	1261	Taxonomist Institution	Tropical Marine Science Institute	NA
Ocean Mineral Singapore Pte. Ltd. - PMN	OMS	Singapore	PMN	1	Active	Pacific Ocean	Clarion-Clipperton Fracture Zone	OMSPMN1X_Singapore	OMSingapore	NA	NA	AB02_1	Thomas G. Thompson	S11		CRS2853	12.0093167	-117.3803167	At seafloor	Water column	Biological sample	Not Applicable	2015-03-15 13:10:00	UTC	4148	-9	-9			BC25	OMS		Sediment	Not Applicable						Taxonomy ID	1261	Class	Copepoda	NA
Ocean Mineral Singapore Pte. Ltd. - PMN	OMS	Singapore	PMN	1	Active	Pacific Ocean	Clarion-Clipperton Fracture Zone	OMSPMN1X_Singapore	OMSingapore	NA	NA	AB02_1	Thomas G. Thompson	S11		CRS2853	12.0093167	-117.3803167	At seafloor	Water column	Biological sample	Not Applicable	2015-03-15 13:10:00	UTC	4148	-9	-9			BC25	OMS		Sediment	Not Applicable						Taxonomy ID	1261	Family	Miraciidae	NA
Ocean Mineral Singapore Pte. Ltd. - PMN	OMS	Singapore	PMN	1	Active	Pacific Ocean	Clarion-Clipperton Fracture Zone	OMSPMN1X_Singapore	OMSingapore	NA	NA	AB02_1	Thomas G. Thompson	S11		CRS2853	12.0093167	-117.3803167	At seafloor	Water column	Biological sample	Not Applicable	2015-03-15 13:10:00	UTC	4148	-9	-9			BC25	OMS		Sediment	Not Applicable						Taxonomy ID	1261	Genus		NA
Ocean Mineral Singapore Pte. Ltd. - PMN	OMS	Singapore	PMN	1	Active	Pacific Ocean	Clarion-Clipperton Fracture Zone	OMSPMN1X_Singapore	OMSingapore	NA	NA	AB02_1	Thomas G. Thompson	S11		CRS2853	12.0093167	-117.3803167	At seafloor	Water column	Biological sample	Not Applicable	2015-03-15 13:10:00	UTC	4148	-9	-9			BC25	OMS		Sediment	Not Applicable						Taxonomy ID	1261	Identification Method	Not Reported	NA
Ocean Mineral Singapore Pte. Ltd. - PMN	OMS	Singapore	PMN	1	Active	Pacific Ocean	Clarion-Clipperton Fracture Zone	OMSPMN1X_Singapore	OMSingapore	NA	NA	AB02_1	Thomas G. Thompson	S11		CRS2853	12.0093167	-117.3803167	At seafloor	Water column	Biological sample	Not Applicable	2015-03-15 13:10:00	UTC	4148	-9	-9			BC25	OMS		Sediment	Not Applicable						Taxonomy ID	1261	Kingdom	Not Reported	NA
Ocean Mineral Singapore Pte. Ltd. - PMN	OMS	Singapore	PMN	1	Active	Pacific Ocean	Clarion-Clipperton Fracture Zone	OMSPMN1X_Singapore	OMSingapore	NA	NA	AB02_1	Thomas G. Thompson	S11		CRS2853	12.0093167	-117.3803167	At seafloor	Water column	Biological sample	Not Applicable	2015-03-15 13:10:00	UTC	4148	-9	-9			BC25	OMS		Sediment	Not Applicable						Taxonomy ID	1261	Morphotype	Not Reported	NA
Ocean Mineral Singapore Pte. Ltd. - PMN	OMS	Singapore	PMN	1	Active	Pacific Ocean	Clarion-Clipperton Fracture Zone	OMSPMN1X_Singapore	OMSingapore	NA	NA	AB02_1	Thomas G. Thompson	S11		CRS2853	12.0093167	-117.3803167	At seafloor	Water column	Biological sample	Not Applicable	2015-03-15 13:10:00	UTC	4148	-9	-9			BC25	OMS		Sediment	Not Applicable						Taxonomy ID	1261	Order	Harpacticoida	NA
Ocean Mineral Singapore Pte. Ltd. - PMN	OMS	Singapore	PMN	1	Active	Pacific Ocean	Clarion-Clipperton Fracture Zone	OMSPMN1X_Singapore	OMSingapore	NA	NA	AB02_1	Thomas G. Thompson	S11		CRS2853	12.0093167	-117.3803167	At seafloor	Water column	Biological sample	Not Applicable	2015-03-15 13:10:00	UTC	4148	-9	-9			BC25	OMS		Sediment	Not Applicable						Taxonomy ID	1261	Phylum	Arthropoda	NA
Ocean Mineral Singapore Pte. Ltd. - PMN	OMS	Singapore	PMN	1	Active	Pacific Ocean	Clarion-Clipperton Fracture Zone	OMSPMN1X_Singapore	OMSingapore	NA	NA	AB02_1	Thomas G. Thompson	S11		CRS2853	12.0093167	-117.3803167	At seafloor	Water column	Biological sample	Not Applicable	2015-03-15 13:10:00	UTC	4148	-9	-9			BC25	OMS		Sediment	Not Applicable						Taxonomy ID	1261	Species		NA
Ocean Mineral Singapore Pte. Ltd. - PMN	OMS	Singapore	PMN	1	Active	Pacific Ocean	Clarion-Clipperton Fracture Zone	OMSPMN1X_Singapore	OMSingapore	NA	NA	AB02_1	Thomas G. Thompson	S11		CRS2853	12.0093167	-117.3803167	At seafloor	Water column	Biological sample	Not Applicable	2015-03-15 13:10:00	UTC	4148	-9	-9			BC25	OMS		Sediment	Not Applicable						Taxonomy information	1261	Database Taxa ID	Not Reported	NA
Ocean Mineral Singapore Pte. Ltd. - PMN	OMS	Singapore	PMN	1	Active	Pacific Ocean	Clarion-Clipperton Fracture Zone	OMSPMN1X_Singapore	OMSingapore	NA	NA	AB02_1	Thomas G. Thompson	S11		CRS2853	12.0093167	-117.3803167	At seafloor	Water column	Biological sample	Not Applicable	2015-03-15 13:10:00	UTC	4148	-9	-9			BC25	OMS		Sediment	Not Applicable						Taxonomy information	1261	Taxonomic Database	Not Reported	NA
Ocean Mineral Singapore Pte. Ltd. - PMN	OMS	Singapore	PMN	1	Active	Pacific Ocean	Clarion-Clipperton Fracture Zone	OMSPMN1X_Singapore	OMSingapore	NA	NA	AB02_1	Thomas G. Thompson	S11		CRS2853	12.0093167	-117.3803167	At seafloor	Water column	Biological sample	Not Applicable	2015-03-15 13:10:00	UTC	4148	-9	-9			BC25	OMS		Sediment	Not Applicable						Taxonomy information	1261	Taxonomic Status	Uncertain	NA
Ocean Mineral Singapore Pte. Ltd. - PMN	OMS	Singapore	PMN	1	Active	Pacific Ocean	Clarion-Clipperton Fracture Zone	OMSPMN1X_Singapore	OMSingapore	NA	NA	AB02_1	Thomas G. Thompson	S11		CRS2854	12.0093167	-117.3803167	At seafloor	Water column	Biological sample	Not Applicable	2015-03-15 13:10:00	UTC	4148	-9	-9			BC25	OMS		Sediment	Not Applicable						Ecology	1262	Nominal size Category	Not Reported	NA
Ocean Mineral Singapore Pte. Ltd. - PMN	OMS	Singapore	PMN	1	Active	Pacific Ocean	Clarion-Clipperton Fracture Zone	OMSPMN1X_Singapore	OMSingapore	NA	NA	AB02_1	Thomas G. Thompson	S11		CRS2854	12.0093167	-117.3803167	At seafloor	Water column	Biological sample	Not Applicable	2015-03-15 13:10:00	UTC	4148	-9	-9			BC25	OMS		Sediment	Not Applicable						Ecology	1262	Number of individuals	2	NA
Ocean Mineral Singapore Pte. Ltd. - PMN	OMS	Singapore	PMN	1	Active	Pacific Ocean	Clarion-Clipperton Fracture Zone	OMSPMN1X_Singapore	OMSingapore	NA	NA	AB02_1	Thomas G. Thompson	S11		CRS2854	12.0093167	-117.3803167	At seafloor	Water column	Biological sample	Not Applicable	2015-03-15 13:10:00	UTC	4148	-9	-9			BC25	OMS		Sediment	Not Applicable						Ecology	1262	Relative abundance (%)		NA
Ocean Mineral Singapore Pte. Ltd. - PMN	OMS	Singapore	PMN	1	Active	Pacific Ocean	Clarion-Clipperton Fracture Zone	OMSPMN1X_Singapore	OMSingapore	NA	NA	AB02_1	Thomas G. Thompson	S11		CRS2854	12.0093167	-117.3803167	At seafloor	Water column	Biological sample	Not Applicable	2015-03-15 13:10:00	UTC	4148	-9	-9			BC25	OMS		Sediment	Not Applicable						Ecology	1262	Relative dominance (%)		NA
Ocean Mineral Singapore Pte. Ltd. - PMN	OMS	Singapore	PMN	1	Active	Pacific Ocean	Clarion-Clipperton Fracture Zone	OMSPMN1X_Singapore	OMSingapore	NA	NA	AB02_1	Thomas G. Thompson	S11		CRS2854	12.0093167	-117.3803167	At seafloor	Water column	Biological sample	Not Applicable	2015-03-15 13:10:00	UTC	4148	-9	-9			BC25	OMS		Sediment	Not Applicable						Organism Details	1262	Sex	Unidentified	NA
Ocean Mineral Singapore Pte. Ltd. - PMN	OMS	Singapore	PMN	1	Active	Pacific Ocean	Clarion-Clipperton Fracture Zone	OMSPMN1X_Singapore	OMSingapore	NA	NA	AB02_1	Thomas G. Thompson	S11		CRS2854	12.0093167	-117.3803167	At seafloor	Water column	Biological sample	Not Applicable	2015-03-15 13:10:00	UTC	4148	-9	-9			BC25	OMS		Sediment	Not Applicable						Taxonomist information	1262	Taxonomist	Samantha Tong	NA
Ocean Mineral Singapore Pte. Ltd. - PMN	OMS	Singapore	PMN	1	Active	Pacific Ocean	Clarion-Clipperton Fracture Zone	OMSPMN1X_Singapore	OMSingapore	NA	NA	AB02_1	Thomas G. Thompson	S11		CRS2854	12.0093167	-117.3803167	At seafloor	Water column	Biological sample	Not Applicable	2015-03-15 13:10:00	UTC	4148	-9	-9			BC25	OMS		Sediment	Not Applicable						Taxonomist information	1262	Taxonomist E-mail	tmstjws@nus.edu.sg	NA
Ocean Mineral Singapore Pte. Ltd. - PMN	OMS	Singapore	PMN	1	Active	Pacific Ocean	Clarion-Clipperton Fracture Zone	OMSPMN1X_Singapore	OMSingapore	NA	NA	AB02_1	Thomas G. Thompson	S11		CRS2854	12.0093167	-117.3803167	At seafloor	Water column	Biological sample	Not Applicable	2015-03-15 13:10:00	UTC	4148	-9	-9			BC25	OMS		Sediment	Not Applicable						Taxonomist information	1262	Taxonomist Institution	Tropical Marine Science Institute	NA
Ocean Mineral Singapore Pte. Ltd. - PMN	OMS	Singapore	PMN	1	Active	Pacific Ocean	Clarion-Clipperton Fracture Zone	OMSPMN1X_Singapore	OMSingapore	NA	NA	AB02_1	Thomas G. Thompson	S11		CRS2854	12.0093167	-117.3803167	At seafloor	Water column	Biological sample	Not Applicable	2015-03-15 13:10:00	UTC	4148	-9	-9			BC25	OMS		Sediment	Not Applicable						Taxonomy ID	1262	Class	Copepoda	NA
Ocean Mineral Singapore Pte. Ltd. - PMN	OMS	Singapore	PMN	1	Active	Pacific Ocean	Clarion-Clipperton Fracture Zone	OMSPMN1X_Singapore	OMSingapore	NA	NA	AB02_1	Thomas G. Thompson	S11		CRS2854	12.0093167	-117.3803167	At seafloor	Water column	Biological sample	Not Applicable	2015-03-15 13:10:00	UTC	4148	-9	-9			BC25	OMS		Sediment	Not Applicable						Taxonomy ID	1262	Family	Ectinosomatidae	NA
Ocean Mineral Singapore Pte. Ltd. - PMN	OMS	Singapore	PMN	1	Active	Pacific Ocean	Clarion-Clipperton Fracture Zone	OMSPMN1X_Singapore	OMSingapore	NA	NA	AB02_1	Thomas G. Thompson	S11		CRS2854	12.0093167	-117.3803167	At seafloor	Water column	Biological sample	Not Applicable	2015-03-15 13:10:00	UTC	4148	-9	-9			BC25	OMS		Sediment	Not Applicable						Taxonomy ID	1262	Genus		NA
Ocean Mineral Singapore Pte. Ltd. - PMN	OMS	Singapore	PMN	1	Active	Pacific Ocean	Clarion-Clipperton Fracture Zone	OMSPMN1X_Singapore	OMSingapore	NA	NA	AB02_1	Thomas G. Thompson	S11		CRS2854	12.0093167	-117.3803167	At seafloor	Water column	Biological sample	Not Applicable	2015-03-15 13:10:00	UTC	4148	-9	-9			BC25	OMS		Sediment	Not Applicable						Taxonomy ID	1262	Identification Method	Not Reported	NA
Ocean Mineral Singapore Pte. Ltd. - PMN	OMS	Singapore	PMN	1	Active	Pacific Ocean	Clarion-Clipperton Fracture Zone	OMSPMN1X_Singapore	OMSingapore	NA	NA	AB02_1	Thomas G. Thompson	S11		CRS2854	12.0093167	-117.3803167	At seafloor	Water column	Biological sample	Not Applicable	2015-03-15 13:10:00	UTC	4148	-9	-9			BC25	OMS		Sediment	Not Applicable						Taxonomy ID	1262	Kingdom	Not Reported	NA
Ocean Mineral Singapore Pte. Ltd. - PMN	OMS	Singapore	PMN	1	Active	Pacific Ocean	Clarion-Clipperton Fracture Zone	OMSPMN1X_Singapore	OMSingapore	NA	NA	AB02_1	Thomas G. Thompson	S11		CRS2854	12.0093167	-117.3803167	At seafloor	Water column	Biological sample	Not Applicable	2015-03-15 13:10:00	UTC	4148	-9	-9			BC25	OMS		Sediment	Not Applicable						Taxonomy ID	1262	Morphotype	Not Reported	NA
Ocean Mineral Singapore Pte. Ltd. - PMN	OMS	Singapore	PMN	1	Active	Pacific Ocean	Clarion-Clipperton Fracture Zone	OMSPMN1X_Singapore	OMSingapore	NA	NA	AB02_1	Thomas G. Thompson	S11		CRS2854	12.0093167	-117.3803167	At seafloor	Water column	Biological sample	Not Applicable	2015-03-15 13:10:00	UTC	4148	-9	-9			BC25	OMS		Sediment	Not Applicable						Taxonomy ID	1262	Order	Harpacticoida	NA
Ocean Mineral Singapore Pte. Ltd. - PMN	OMS	Singapore	PMN	1	Active	Pacific Ocean	Clarion-Clipperton Fracture Zone	OMSPMN1X_Singapore	OMSingapore	NA	NA	AB02_1	Thomas G. Thompson	S11		CRS2854	12.0093167	-117.3803167	At seafloor	Water column	Biological sample	Not Applicable	2015-03-15 13:10:00	UTC	4148	-9	-9			BC25	OMS		Sediment	Not Applicable						Taxonomy ID	1262	Phylum	Arthropoda	NA
Ocean Mineral Singapore Pte. Ltd. - PMN	OMS	Singapore	PMN	1	Active	Pacific Ocean	Clarion-Clipperton Fracture Zone	OMSPMN1X_Singapore	OMSingapore	NA	NA	AB02_1	Thomas G. Thompson	S11		CRS2854	12.0093167	-117.3803167	At seafloor	Water column	Biological sample	Not Applicable	2015-03-15 13:10:00	UTC	4148	-9	-9			BC25	OMS		Sediment	Not Applicable						Taxonomy ID	1262	Species		NA
Ocean Mineral Singapore Pte. Ltd. - PMN	OMS	Singapore	PMN	1	Active	Pacific Ocean	Clarion-Clipperton Fracture Zone	OMSPMN1X_Singapore	OMSingapore	NA	NA	AB02_1	Thomas G. Thompson	S11		CRS2854	12.0093167	-117.3803167	At seafloor	Water column	Biological sample	Not Applicable	2015-03-15 13:10:00	UTC	4148	-9	-9			BC25	OMS		Sediment	Not Applicable						Taxonomy information	1262	Database Taxa ID	Not Reported	NA
Ocean Mineral Singapore Pte. Ltd. - PMN	OMS	Singapore	PMN	1	Active	Pacific Ocean	Clarion-Clipperton Fracture Zone	OMSPMN1X_Singapore	OMSingapore	NA	NA	AB02_1	Thomas G. Thompson	S11		CRS2854	12.0093167	-117.3803167	At seafloor	Water column	Biological sample	Not Applicable	2015-03-15 13:10:00	UTC	4148	-9	-9			BC25	OMS		Sediment	Not Applicable						Taxonomy information	1262	Taxonomic Database	Not Reported	NA
Ocean Mineral Singapore Pte. Ltd. - PMN	OMS	Singapore	PMN	1	Active	Pacific Ocean	Clarion-Clipperton Fracture Zone	OMSPMN1X_Singapore	OMSingapore	NA	NA	AB02_1	Thomas G. Thompson	S11		CRS2854	12.0093167	-117.3803167	At seafloor	Water column	Biological sample	Not Applicable	2015-03-15 13:10:00	UTC	4148	-9	-9			BC25	OMS		Sediment	Not Applicable						Taxonomy information	1262	Taxonomic Status	Uncertain	NA
Ocean Mineral Singapore Pte. Ltd. - PMN	OMS	Singapore	PMN	1	Active	Pacific Ocean	Clarion-Clipperton Fracture Zone	OMSPMN1X_Singapore	OMSingapore	NA	NA	AB02_1	Thomas G. Thompson	S11		CRS2855	12.0093167	-117.3803167	At seafloor	Water column	Biological sample	Not Applicable	2015-03-15 13:10:00	UTC	4148	-9	-9			BC25	OMS		Sediment	Not Applicable						Ecology	1263	Nominal size Category	Not Reported	NA
Ocean Mineral Singapore Pte. Ltd. - PMN	OMS	Singapore	PMN	1	Active	Pacific Ocean	Clarion-Clipperton Fracture Zone	OMSPMN1X_Singapore	OMSingapore	NA	NA	AB02_1	Thomas G. Thompson	S11		CRS2855	12.0093167	-117.3803167	At seafloor	Water column	Biological sample	Not Applicable	2015-03-15 13:10:00	UTC	4148	-9	-9			BC25	OMS		Sediment	Not Applicable						Ecology	1263	Number of individuals	1	NA
Ocean Mineral Singapore Pte. Ltd. - PMN	OMS	Singapore	PMN	1	Active	Pacific Ocean	Clarion-Clipperton Fracture Zone	OMSPMN1X_Singapore	OMSingapore	NA	NA	AB02_1	Thomas G. Thompson	S11		CRS2855	12.0093167	-117.3803167	At seafloor	Water column	Biological sample	Not Applicable	2015-03-15 13:10:00	UTC	4148	-9	-9			BC25	OMS		Sediment	Not Applicable						Ecology	1263	Relative abundance (%)		NA
Ocean Mineral Singapore Pte. Ltd. - PMN	OMS	Singapore	PMN	1	Active	Pacific Ocean	Clarion-Clipperton Fracture Zone	OMSPMN1X_Singapore	OMSingapore	NA	NA	AB02_1	Thomas G. Thompson	S11		CRS2855	12.0093167	-117.3803167	At seafloor	Water column	Biological sample	Not Applicable	2015-03-15 13:10:00	UTC	4148	-9	-9			BC25	OMS		Sediment	Not Applicable						Ecology	1263	Relative dominance (%)		NA
Ocean Mineral Singapore Pte. Ltd. - PMN	OMS	Singapore	PMN	1	Active	Pacific Ocean	Clarion-Clipperton Fracture Zone	OMSPMN1X_Singapore	OMSingapore	NA	NA	AB02_1	Thomas G. Thompson	S11		CRS2855	12.0093167	-117.3803167	At seafloor	Water column	Biological sample	Not Applicable	2015-03-15 13:10:00	UTC	4148	-9	-9			BC25	OMS		Sediment	Not Applicable						Organism Details	1263	Sex	Unidentified	NA
Ocean Mineral Singapore Pte. Ltd. - PMN	OMS	Singapore	PMN	1	Active	Pacific Ocean	Clarion-Clipperton Fracture Zone	OMSPMN1X_Singapore	OMSingapore	NA	NA	AB02_1	Thomas G. Thompson	S11		CRS2855	12.0093167	-117.3803167	At seafloor	Water column	Biological sample	Not Applicable	2015-03-15 13:10:00	UTC	4148	-9	-9			BC25	OMS		Sediment	Not Applicable						Taxonomist information	1263	Taxonomist	Samantha Tong	NA
Ocean Mineral Singapore Pte. Ltd. - PMN	OMS	Singapore	PMN	1	Active	Pacific Ocean	Clarion-Clipperton Fracture Zone	OMSPMN1X_Singapore	OMSingapore	NA	NA	AB02_1	Thomas G. Thompson	S11		CRS2855	12.0093167	-117.3803167	At seafloor	Water column	Biological sample	Not Applicable	2015-03-15 13:10:00	UTC	4148	-9	-9			BC25	OMS		Sediment	Not Applicable						Taxonomist information	1263	Taxonomist E-mail	tmstjws@nus.edu.sg	NA
Ocean Mineral Singapore Pte. Ltd. - PMN	OMS	Singapore	PMN	1	Active	Pacific Ocean	Clarion-Clipperton Fracture Zone	OMSPMN1X_Singapore	OMSingapore	NA	NA	AB02_1	Thomas G. Thompson	S11		CRS2855	12.0093167	-117.3803167	At seafloor	Water column	Biological sample	Not Applicable	2015-03-15 13:10:00	UTC	4148	-9	-9			BC25	OMS		Sediment	Not Applicable						Taxonomist information	1263	Taxonomist Institution	Tropical Marine Science Institute	NA
Ocean Mineral Singapore Pte. Ltd. - PMN	OMS	Singapore	PMN	1	Active	Pacific Ocean	Clarion-Clipperton Fracture Zone	OMSPMN1X_Singapore	OMSingapore	NA	NA	AB02_1	Thomas G. Thompson	S11		CRS2855	12.0093167	-117.3803167	At seafloor	Water column	Biological sample	Not Applicable	2015-03-15 13:10:00	UTC	4148	-9	-9			BC25	OMS		Sediment	Not Applicable						Taxonomy ID	1263	Class	Copepoda	NA
Ocean Mineral Singapore Pte. Ltd. - PMN	OMS	Singapore	PMN	1	Active	Pacific Ocean	Clarion-Clipperton Fracture Zone	OMSPMN1X_Singapore	OMSingapore	NA	NA	AB02_1	Thomas G. Thompson	S11		CRS2855	12.0093167	-117.3803167	At seafloor	Water column	Biological sample	Not Applicable	2015-03-15 13:10:00	UTC	4148	-9	-9			BC25	OMS		Sediment	Not Applicable						Taxonomy ID	1263	Family	Canthocamptidae	NA
Ocean Mineral Singapore Pte. Ltd. - PMN	OMS	Singapore	PMN	1	Active	Pacific Ocean	Clarion-Clipperton Fracture Zone	OMSPMN1X_Singapore	OMSingapore	NA	NA	AB02_1	Thomas G. Thompson	S11		CRS2855	12.0093167	-117.3803167	At seafloor	Water column	Biological sample	Not Applicable	2015-03-15 13:10:00	UTC	4148	-9	-9			BC25	OMS		Sediment	Not Applicable						Taxonomy ID	1263	Genus		NA
Ocean Mineral Singapore Pte. Ltd. - PMN	OMS	Singapore	PMN	1	Active	Pacific Ocean	Clarion-Clipperton Fracture Zone	OMSPMN1X_Singapore	OMSingapore	NA	NA	AB02_1	Thomas G. Thompson	S11		CRS2855	12.0093167	-117.3803167	At seafloor	Water column	Biological sample	Not Applicable	2015-03-15 13:10:00	UTC	4148	-9	-9			BC25	OMS		Sediment	Not Applicable						Taxonomy ID	1263	Identification Method	Not Reported	NA
Ocean Mineral Singapore Pte. Ltd. - PMN	OMS	Singapore	PMN	1	Active	Pacific Ocean	Clarion-Clipperton Fracture Zone	OMSPMN1X_Singapore	OMSingapore	NA	NA	AB02_1	Thomas G. Thompson	S11		CRS2855	12.0093167	-117.3803167	At seafloor	Water column	Biological sample	Not Applicable	2015-03-15 13:10:00	UTC	4148	-9	-9			BC25	OMS		Sediment	Not Applicable						Taxonomy ID	1263	Kingdom	Not Reported	NA
Ocean Mineral Singapore Pte. Ltd. - PMN	OMS	Singapore	PMN	1	Active	Pacific Ocean	Clarion-Clipperton Fracture Zone	OMSPMN1X_Singapore	OMSingapore	NA	NA	AB02_1	Thomas G. Thompson	S11		CRS2855	12.0093167	-117.3803167	At seafloor	Water column	Biological sample	Not Applicable	2015-03-15 13:10:00	UTC	4148	-9	-9			BC25	OMS		Sediment	Not Applicable						Taxonomy ID	1263	Morphotype	Not Reported	NA
Ocean Mineral Singapore Pte. Ltd. - PMN	OMS	Singapore	PMN	1	Active	Pacific Ocean	Clarion-Clipperton Fracture Zone	OMSPMN1X_Singapore	OMSingapore	NA	NA	AB02_1	Thomas G. Thompson	S11		CRS2855	12.0093167	-117.3803167	At seafloor	Water column	Biological sample	Not Applicable	2015-03-15 13:10:00	UTC	4148	-9	-9			BC25	OMS		Sediment	Not Applicable						Taxonomy ID	1263	Order	Harpacticoida	NA
Ocean Mineral Singapore Pte. Ltd. - PMN	OMS	Singapore	PMN	1	Active	Pacific Ocean	Clarion-Clipperton Fracture Zone	OMSPMN1X_Singapore	OMSingapore	NA	NA	AB02_1	Thomas G. Thompson	S11		CRS2855	12.0093167	-117.3803167	At seafloor	Water column	Biological sample	Not Applicable	2015-03-15 13:10:00	UTC	4148	-9	-9			BC25	OMS		Sediment	Not Applicable						Taxonomy ID	1263	Phylum	Arthropoda	NA
Ocean Mineral Singapore Pte. Ltd. - PMN	OMS	Singapore	PMN	1	Active	Pacific Ocean	Clarion-Clipperton Fracture Zone	OMSPMN1X_Singapore	OMSingapore	NA	NA	AB02_1	Thomas G. Thompson	S11		CRS2855	12.0093167	-117.3803167	At seafloor	Water column	Biological sample	Not Applicable	2015-03-15 13:10:00	UTC	4148	-9	-9			BC25	OMS		Sediment	Not Applicable						Taxonomy ID	1263	Species		NA
Ocean Mineral Singapore Pte. Ltd. - PMN	OMS	Singapore	PMN	1	Active	Pacific Ocean	Clarion-Clipperton Fracture Zone	OMSPMN1X_Singapore	OMSingapore	NA	NA	AB02_1	Thomas G. Thompson	S11		CRS2855	12.0093167	-117.3803167	At seafloor	Water column	Biological sample	Not Applicable	2015-03-15 13:10:00	UTC	4148	-9	-9			BC25	OMS		Sediment	Not Applicable						Taxonomy information	1263	Database Taxa ID	Not Reported	NA
Ocean Mineral Singapore Pte. Ltd. - PMN	OMS	Singapore	PMN	1	Active	Pacific Ocean	Clarion-Clipperton Fracture Zone	OMSPMN1X_Singapore	OMSingapore	NA	NA	AB02_1	Thomas G. Thompson	S11		CRS2855	12.0093167	-117.3803167	At seafloor	Water column	Biological sample	Not Applicable	2015-03-15 13:10:00	UTC	4148	-9	-9			BC25	OMS		Sediment	Not Applicable						Taxonomy information	1263	Taxonomic Database	Not Reported	NA
Ocean Mineral Singapore Pte. Ltd. - PMN	OMS	Singapore	PMN	1	Active	Pacific Ocean	Clarion-Clipperton Fracture Zone	OMSPMN1X_Singapore	OMSingapore	NA	NA	AB02_1	Thomas G. Thompson	S11		CRS2855	12.0093167	-117.3803167	At seafloor	Water column	Biological sample	Not Applicable	2015-03-15 13:10:00	UTC	4148	-9	-9			BC25	OMS		Sediment	Not Applicable						Taxonomy information	1263	Taxonomic Status	Uncertain	NA
Ocean Mineral Singapore Pte. Ltd. - PMN	OMS	Singapore	PMN	1	Active	Pacific Ocean	Clarion-Clipperton Fracture Zone	OMSPMN1X_Singapore	OMSingapore	NA	NA	AB02_1	Thomas G. Thompson	S11		CRS2856	12.0093167	-117.3803167	At seafloor	Water column	Biological sample	Not Applicable	2015-03-15 13:10:00	UTC	4148	-9	-9			BC25	OMS		Sediment	Not Applicable						Ecology	1264	Nominal size Category	Not Reported	NA
Ocean Mineral Singapore Pte. Ltd. - PMN	OMS	Singapore	PMN	1	Active	Pacific Ocean	Clarion-Clipperton Fracture Zone	OMSPMN1X_Singapore	OMSingapore	NA	NA	AB02_1	Thomas G. Thompson	S11		CRS2856	12.0093167	-117.3803167	At seafloor	Water column	Biological sample	Not Applicable	2015-03-15 13:10:00	UTC	4148	-9	-9			BC25	OMS		Sediment	Not Applicable						Ecology	1264	Number of individuals	2	NA
Ocean Mineral Singapore Pte. Ltd. - PMN	OMS	Singapore	PMN	1	Active	Pacific Ocean	Clarion-Clipperton Fracture Zone	OMSPMN1X_Singapore	OMSingapore	NA	NA	AB02_1	Thomas G. Thompson	S11		CRS2856	12.0093167	-117.3803167	At seafloor	Water column	Biological sample	Not Applicable	2015-03-15 13:10:00	UTC	4148	-9	-9			BC25	OMS		Sediment	Not Applicable						Ecology	1264	Relative abundance (%)		NA
Ocean Mineral Singapore Pte. Ltd. - PMN	OMS	Singapore	PMN	1	Active	Pacific Ocean	Clarion-Clipperton Fracture Zone	OMSPMN1X_Singapore	OMSingapore	NA	NA	AB02_1	Thomas G. Thompson	S11		CRS2856	12.0093167	-117.3803167	At seafloor	Water column	Biological sample	Not Applicable	2015-03-15 13:10:00	UTC	4148	-9	-9			BC25	OMS		Sediment	Not Applicable						Ecology	1264	Relative dominance (%)		NA
Ocean Mineral Singapore Pte. Ltd. - PMN	OMS	Singapore	PMN	1	Active	Pacific Ocean	Clarion-Clipperton Fracture Zone	OMSPMN1X_Singapore	OMSingapore	NA	NA	AB02_1	Thomas G. Thompson	S11		CRS2856	12.0093167	-117.3803167	At seafloor	Water column	Biological sample	Not Applicable	2015-03-15 13:10:00	UTC	4148	-9	-9			BC25	OMS		Sediment	Not Applicable						Organism Details	1264	Sex	Unidentified	NA
Ocean Mineral Singapore Pte. Ltd. - PMN	OMS	Singapore	PMN	1	Active	Pacific Ocean	Clarion-Clipperton Fracture Zone	OMSPMN1X_Singapore	OMSingapore	NA	NA	AB02_1	Thomas G. Thompson	S11		CRS2856	12.0093167	-117.3803167	At seafloor	Water column	Biological sample	Not Applicable	2015-03-15 13:10:00	UTC	4148	-9	-9			BC25	OMS		Sediment	Not Applicable						Taxonomist information	1264	Taxonomist	Samantha Tong	NA
Ocean Mineral Singapore Pte. Ltd. - PMN	OMS	Singapore	PMN	1	Active	Pacific Ocean	Clarion-Clipperton Fracture Zone	OMSPMN1X_Singapore	OMSingapore	NA	NA	AB02_1	Thomas G. Thompson	S11		CRS2856	12.0093167	-117.3803167	At seafloor	Water column	Biological sample	Not Applicable	2015-03-15 13:10:00	UTC	4148	-9	-9			BC25	OMS		Sediment	Not Applicable						Taxonomist information	1264	Taxonomist E-mail	tmstjws@nus.edu.sg	NA
Ocean Mineral Singapore Pte. Ltd. - PMN	OMS	Singapore	PMN	1	Active	Pacific Ocean	Clarion-Clipperton Fracture Zone	OMSPMN1X_Singapore	OMSingapore	NA	NA	AB02_1	Thomas G. Thompson	S11		CRS2856	12.0093167	-117.3803167	At seafloor	Water column	Biological sample	Not Applicable	2015-03-15 13:10:00	UTC	4148	-9	-9			BC25	OMS		Sediment	Not Applicable						Taxonomist information	1264	Taxonomist Institution	Tropical Marine Science Institute	NA
Ocean Mineral Singapore Pte. Ltd. - PMN	OMS	Singapore	PMN	1	Active	Pacific Ocean	Clarion-Clipperton Fracture Zone	OMSPMN1X_Singapore	OMSingapore	NA	NA	AB02_1	Thomas G. Thompson	S11		CRS2856	12.0093167	-117.3803167	At seafloor	Water column	Biological sample	Not Applicable	2015-03-15 13:10:00	UTC	4148	-9	-9			BC25	OMS		Sediment	Not Applicable						Taxonomy ID	1264	Class	Copepoda	NA
Ocean Mineral Singapore Pte. Ltd. - PMN	OMS	Singapore	PMN	1	Active	Pacific Ocean	Clarion-Clipperton Fracture Zone	OMSPMN1X_Singapore	OMSingapore	NA	NA	AB02_1	Thomas G. Thompson	S11		CRS2856	12.0093167	-117.3803167	At seafloor	Water column	Biological sample	Not Applicable	2015-03-15 13:10:00	UTC	4148	-9	-9			BC25	OMS		Sediment	Not Applicable						Taxonomy ID	1264	Family	Pseudotachidiidae	NA
Ocean Mineral Singapore Pte. Ltd. - PMN	OMS	Singapore	PMN	1	Active	Pacific Ocean	Clarion-Clipperton Fracture Zone	OMSPMN1X_Singapore	OMSingapore	NA	NA	AB02_1	Thomas G. Thompson	S11		CRS2856	12.0093167	-117.3803167	At seafloor	Water column	Biological sample	Not Applicable	2015-03-15 13:10:00	UTC	4148	-9	-9			BC25	OMS		Sediment	Not Applicable						Taxonomy ID	1264	Genus		NA
Ocean Mineral Singapore Pte. Ltd. - PMN	OMS	Singapore	PMN	1	Active	Pacific Ocean	Clarion-Clipperton Fracture Zone	OMSPMN1X_Singapore	OMSingapore	NA	NA	AB02_1	Thomas G. Thompson	S11		CRS2856	12.0093167	-117.3803167	At seafloor	Water column	Biological sample	Not Applicable	2015-03-15 13:10:00	UTC	4148	-9	-9			BC25	OMS		Sediment	Not Applicable						Taxonomy ID	1264	Identification Method	Not Reported	NA
Ocean Mineral Singapore Pte. Ltd. - PMN	OMS	Singapore	PMN	1	Active	Pacific Ocean	Clarion-Clipperton Fracture Zone	OMSPMN1X_Singapore	OMSingapore	NA	NA	AB02_1	Thomas G. Thompson	S11		CRS2856	12.0093167	-117.3803167	At seafloor	Water column	Biological sample	Not Applicable	2015-03-15 13:10:00	UTC	4148	-9	-9			BC25	OMS		Sediment	Not Applicable						Taxonomy ID	1264	Kingdom	Not Reported	NA
Ocean Mineral Singapore Pte. Ltd. - PMN	OMS	Singapore	PMN	1	Active	Pacific Ocean	Clarion-Clipperton Fracture Zone	OMSPMN1X_Singapore	OMSingapore	NA	NA	AB02_1	Thomas G. Thompson	S11		CRS2856	12.0093167	-117.3803167	At seafloor	Water column	Biological sample	Not Applicable	2015-03-15 13:10:00	UTC	4148	-9	-9			BC25	OMS		Sediment	Not Applicable						Taxonomy ID	1264	Morphotype	Not Reported	NA
Ocean Mineral Singapore Pte. Ltd. - PMN	OMS	Singapore	PMN	1	Active	Pacific Ocean	Clarion-Clipperton Fracture Zone	OMSPMN1X_Singapore	OMSingapore	NA	NA	AB02_1	Thomas G. Thompson	S11		CRS2856	12.0093167	-117.3803167	At seafloor	Water column	Biological sample	Not Applicable	2015-03-15 13:10:00	UTC	4148	-9	-9			BC25	OMS		Sediment	Not Applicable						Taxonomy ID	1264	Order	Harpacticoida	NA
Ocean Mineral Singapore Pte. Ltd. - PMN	OMS	Singapore	PMN	1	Active	Pacific Ocean	Clarion-Clipperton Fracture Zone	OMSPMN1X_Singapore	OMSingapore	NA	NA	AB02_1	Thomas G. Thompson	S11		CRS2856	12.0093167	-117.3803167	At seafloor	Water column	Biological sample	Not Applicable	2015-03-15 13:10:00	UTC	4148	-9	-9			BC25	OMS		Sediment	Not Applicable						Taxonomy ID	1264	Phylum	Arthropoda	NA
Ocean Mineral Singapore Pte. Ltd. - PMN	OMS	Singapore	PMN	1	Active	Pacific Ocean	Clarion-Clipperton Fracture Zone	OMSPMN1X_Singapore	OMSingapore	NA	NA	AB02_1	Thomas G. Thompson	S11		CRS2856	12.0093167	-117.3803167	At seafloor	Water column	Biological sample	Not Applicable	2015-03-15 13:10:00	UTC	4148	-9	-9			BC25	OMS		Sediment	Not Applicable						Taxonomy ID	1264	Species		NA
Ocean Mineral Singapore Pte. Ltd. - PMN	OMS	Singapore	PMN	1	Active	Pacific Ocean	Clarion-Clipperton Fracture Zone	OMSPMN1X_Singapore	OMSingapore	NA	NA	AB02_1	Thomas G. Thompson	S11		CRS2856	12.0093167	-117.3803167	At seafloor	Water column	Biological sample	Not Applicable	2015-03-15 13:10:00	UTC	4148	-9	-9			BC25	OMS		Sediment	Not Applicable						Taxonomy information	1264	Database Taxa ID	Not Reported	NA
Ocean Mineral Singapore Pte. Ltd. - PMN	OMS	Singapore	PMN	1	Active	Pacific Ocean	Clarion-Clipperton Fracture Zone	OMSPMN1X_Singapore	OMSingapore	NA	NA	AB02_1	Thomas G. Thompson	S11		CRS2856	12.0093167	-117.3803167	At seafloor	Water column	Biological sample	Not Applicable	2015-03-15 13:10:00	UTC	4148	-9	-9			BC25	OMS		Sediment	Not Applicable						Taxonomy information	1264	Taxonomic Database	Not Reported	NA
Ocean Mineral Singapore Pte. Ltd. - PMN	OMS	Singapore	PMN	1	Active	Pacific Ocean	Clarion-Clipperton Fracture Zone	OMSPMN1X_Singapore	OMSingapore	NA	NA	AB02_1	Thomas G. Thompson	S11		CRS2856	12.0093167	-117.3803167	At seafloor	Water column	Biological sample	Not Applicable	2015-03-15 13:10:00	UTC	4148	-9	-9			BC25	OMS		Sediment	Not Applicable						Taxonomy information	1264	Taxonomic Status	Uncertain	NA
Ocean Mineral Singapore Pte. Ltd. - PMN	OMS	Singapore	PMN	1	Active	Pacific Ocean	Clarion-Clipperton Fracture Zone	OMSPMN1X_Singapore	OMSingapore	NA	NA	AB02_1	Thomas G. Thompson	S11		CRS2857	12.0093167	-117.3803167	At seafloor	Water column	Biological sample	Not Applicable	2015-03-15 13:10:00	UTC	4148	-9	-9			BC25	OMS		Sediment	Not Applicable						Ecology	1265	Nominal size Category	Not Reported	NA
Ocean Mineral Singapore Pte. Ltd. - PMN	OMS	Singapore	PMN	1	Active	Pacific Ocean	Clarion-Clipperton Fracture Zone	OMSPMN1X_Singapore	OMSingapore	NA	NA	AB02_1	Thomas G. Thompson	S11		CRS2857	12.0093167	-117.3803167	At seafloor	Water column	Biological sample	Not Applicable	2015-03-15 13:10:00	UTC	4148	-9	-9			BC25	OMS		Sediment	Not Applicable						Ecology	1265	Number of individuals	2	NA
Ocean Mineral Singapore Pte. Ltd. - PMN	OMS	Singapore	PMN	1	Active	Pacific Ocean	Clarion-Clipperton Fracture Zone	OMSPMN1X_Singapore	OMSingapore	NA	NA	AB02_1	Thomas G. Thompson	S11		CRS2857	12.0093167	-117.3803167	At seafloor	Water column	Biological sample	Not Applicable	2015-03-15 13:10:00	UTC	4148	-9	-9			BC25	OMS		Sediment	Not Applicable						Ecology	1265	Relative abundance (%)		NA
Ocean Mineral Singapore Pte. Ltd. - PMN	OMS	Singapore	PMN	1	Active	Pacific Ocean	Clarion-Clipperton Fracture Zone	OMSPMN1X_Singapore	OMSingapore	NA	NA	AB02_1	Thomas G. Thompson	S11		CRS2857	12.0093167	-117.3803167	At seafloor	Water column	Biological sample	Not Applicable	2015-03-15 13:10:00	UTC	4148	-9	-9			BC25	OMS		Sediment	Not Applicable						Ecology	1265	Relative dominance (%)		NA
Ocean Mineral Singapore Pte. Ltd. - PMN	OMS	Singapore	PMN	1	Active	Pacific Ocean	Clarion-Clipperton Fracture Zone	OMSPMN1X_Singapore	OMSingapore	NA	NA	AB02_1	Thomas G. Thompson	S11		CRS2857	12.0093167	-117.3803167	At seafloor	Water column	Biological sample	Not Applicable	2015-03-15 13:10:00	UTC	4148	-9	-9			BC25	OMS		Sediment	Not Applicable						Organism Details	1265	Sex	Unidentified	NA
Ocean Mineral Singapore Pte. Ltd. - PMN	OMS	Singapore	PMN	1	Active	Pacific Ocean	Clarion-Clipperton Fracture Zone	OMSPMN1X_Singapore	OMSingapore	NA	NA	AB02_1	Thomas G. Thompson	S11		CRS2857	12.0093167	-117.3803167	At seafloor	Water column	Biological sample	Not Applicable	2015-03-15 13:10:00	UTC	4148	-9	-9			BC25	OMS		Sediment	Not Applicable						Taxonomist information	1265	Taxonomist	Samantha Tong	NA
Ocean Mineral Singapore Pte. Ltd. - PMN	OMS	Singapore	PMN	1	Active	Pacific Ocean	Clarion-Clipperton Fracture Zone	OMSPMN1X_Singapore	OMSingapore	NA	NA	AB02_1	Thomas G. Thompson	S11		CRS2857	12.0093167	-117.3803167	At seafloor	Water column	Biological sample	Not Applicable	2015-03-15 13:10:00	UTC	4148	-9	-9			BC25	OMS		Sediment	Not Applicable						Taxonomist information	1265	Taxonomist E-mail	tmstjws@nus.edu.sg	NA
Ocean Mineral Singapore Pte. Ltd. - PMN	OMS	Singapore	PMN	1	Active	Pacific Ocean	Clarion-Clipperton Fracture Zone	OMSPMN1X_Singapore	OMSingapore	NA	NA	AB02_1	Thomas G. Thompson	S11		CRS2857	12.0093167	-117.3803167	At seafloor	Water column	Biological sample	Not Applicable	2015-03-15 13:10:00	UTC	4148	-9	-9			BC25	OMS		Sediment	Not Applicable						Taxonomist information	1265	Taxonomist Institution	Tropical Marine Science Institute	NA
Ocean Mineral Singapore Pte. Ltd. - PMN	OMS	Singapore	PMN	1	Active	Pacific Ocean	Clarion-Clipperton Fracture Zone	OMSPMN1X_Singapore	OMSingapore	NA	NA	AB02_1	Thomas G. Thompson	S11		CRS2857	12.0093167	-117.3803167	At seafloor	Water column	Biological sample	Not Applicable	2015-03-15 13:10:00	UTC	4148	-9	-9			BC25	OMS		Sediment	Not Applicable						Taxonomy ID	1265	Class	Copepoda	NA
Ocean Mineral Singapore Pte. Ltd. - PMN	OMS	Singapore	PMN	1	Active	Pacific Ocean	Clarion-Clipperton Fracture Zone	OMSPMN1X_Singapore	OMSingapore	NA	NA	AB02_1	Thomas G. Thompson	S11		CRS2857	12.0093167	-117.3803167	At seafloor	Water column	Biological sample	Not Applicable	2015-03-15 13:10:00	UTC	4148	-9	-9			BC25	OMS		Sediment	Not Applicable						Taxonomy ID	1265	Family	Aegisthidae	NA
Ocean Mineral Singapore Pte. Ltd. - PMN	OMS	Singapore	PMN	1	Active	Pacific Ocean	Clarion-Clipperton Fracture Zone	OMSPMN1X_Singapore	OMSingapore	NA	NA	AB02_1	Thomas G. Thompson	S11		CRS2857	12.0093167	-117.3803167	At seafloor	Water column	Biological sample	Not Applicable	2015-03-15 13:10:00	UTC	4148	-9	-9			BC25	OMS		Sediment	Not Applicable						Taxonomy ID	1265	Genus		NA
Ocean Mineral Singapore Pte. Ltd. - PMN	OMS	Singapore	PMN	1	Active	Pacific Ocean	Clarion-Clipperton Fracture Zone	OMSPMN1X_Singapore	OMSingapore	NA	NA	AB02_1	Thomas G. Thompson	S11		CRS2857	12.0093167	-117.3803167	At seafloor	Water column	Biological sample	Not Applicable	2015-03-15 13:10:00	UTC	4148	-9	-9			BC25	OMS		Sediment	Not Applicable						Taxonomy ID	1265	Identification Method	Not Reported	NA
Ocean Mineral Singapore Pte. Ltd. - PMN	OMS	Singapore	PMN	1	Active	Pacific Ocean	Clarion-Clipperton Fracture Zone	OMSPMN1X_Singapore	OMSingapore	NA	NA	AB02_1	Thomas G. Thompson	S11		CRS2857	12.0093167	-117.3803167	At seafloor	Water column	Biological sample	Not Applicable	2015-03-15 13:10:00	UTC	4148	-9	-9			BC25	OMS		Sediment	Not Applicable						Taxonomy ID	1265	Kingdom	Not Reported	NA
Ocean Mineral Singapore Pte. Ltd. - PMN	OMS	Singapore	PMN	1	Active	Pacific Ocean	Clarion-Clipperton Fracture Zone	OMSPMN1X_Singapore	OMSingapore	NA	NA	AB02_1	Thomas G. Thompson	S11		CRS2857	12.0093167	-117.3803167	At seafloor	Water column	Biological sample	Not Applicable	2015-03-15 13:10:00	UTC	4148	-9	-9			BC25	OMS		Sediment	Not Applicable						Taxonomy ID	1265	Morphotype	Not Reported	NA
Ocean Mineral Singapore Pte. Ltd. - PMN	OMS	Singapore	PMN	1	Active	Pacific Ocean	Clarion-Clipperton Fracture Zone	OMSPMN1X_Singapore	OMSingapore	NA	NA	AB02_1	Thomas G. Thompson	S11		CRS2857	12.0093167	-117.3803167	At seafloor	Water column	Biological sample	Not Applicable	2015-03-15 13:10:00	UTC	4148	-9	-9			BC25	OMS		Sediment	Not Applicable						Taxonomy ID	1265	Order	Harpacticoida	NA
Ocean Mineral Singapore Pte. Ltd. - PMN	OMS	Singapore	PMN	1	Active	Pacific Ocean	Clarion-Clipperton Fracture Zone	OMSPMN1X_Singapore	OMSingapore	NA	NA	AB02_1	Thomas G. Thompson	S11		CRS2857	12.0093167	-117.3803167	At seafloor	Water column	Biological sample	Not Applicable	2015-03-15 13:10:00	UTC	4148	-9	-9			BC25	OMS		Sediment	Not Applicable						Taxonomy ID	1265	Phylum	Arthropoda	NA
Ocean Mineral Singapore Pte. Ltd. - PMN	OMS	Singapore	PMN	1	Active	Pacific Ocean	Clarion-Clipperton Fracture Zone	OMSPMN1X_Singapore	OMSingapore	NA	NA	AB02_1	Thomas G. Thompson	S11		CRS2857	12.0093167	-117.3803167	At seafloor	Water column	Biological sample	Not Applicable	2015-03-15 13:10:00	UTC	4148	-9	-9			BC25	OMS		Sediment	Not Applicable						Taxonomy ID	1265	Species		NA
Ocean Mineral Singapore Pte. Ltd. - PMN	OMS	Singapore	PMN	1	Active	Pacific Ocean	Clarion-Clipperton Fracture Zone	OMSPMN1X_Singapore	OMSingapore	NA	NA	AB02_1	Thomas G. Thompson	S11		CRS2857	12.0093167	-117.3803167	At seafloor	Water column	Biological sample	Not Applicable	2015-03-15 13:10:00	UTC	4148	-9	-9			BC25	OMS		Sediment	Not Applicable						Taxonomy information	1265	Database Taxa ID	Not Reported	NA
Ocean Mineral Singapore Pte. Ltd. - PMN	OMS	Singapore	PMN	1	Active	Pacific Ocean	Clarion-Clipperton Fracture Zone	OMSPMN1X_Singapore	OMSingapore	NA	NA	AB02_1	Thomas G. Thompson	S11		CRS2857	12.0093167	-117.3803167	At seafloor	Water column	Biological sample	Not Applicable	2015-03-15 13:10:00	UTC	4148	-9	-9			BC25	OMS		Sediment	Not Applicable						Taxonomy information	1265	Taxonomic Database	Not Reported	NA
Ocean Mineral Singapore Pte. Ltd. - PMN	OMS	Singapore	PMN	1	Active	Pacific Ocean	Clarion-Clipperton Fracture Zone	OMSPMN1X_Singapore	OMSingapore	NA	NA	AB02_1	Thomas G. Thompson	S11		CRS2857	12.0093167	-117.3803167	At seafloor	Water column	Biological sample	Not Applicable	2015-03-15 13:10:00	UTC	4148	-9	-9			BC25	OMS		Sediment	Not Applicable						Taxonomy information	1265	Taxonomic Status	Uncertain	NA
Ocean Mineral Singapore Pte. Ltd. - PMN	OMS	Singapore	PMN	1	Active	Pacific Ocean	Clarion-Clipperton Fracture Zone	OMSPMN1X_Singapore	OMSingapore	NA	NA	AB02_1	Thomas G. Thompson	S11		CRS2858	12.0093167	-117.3803167	At seafloor	Water column	Biological sample	Not Applicable	2015-03-15 13:10:00	UTC	4148	-9	-9			BC25	OMS		Sediment	Not Applicable						Ecology	1266	Nominal size Category	Not Reported	NA
Ocean Mineral Singapore Pte. Ltd. - PMN	OMS	Singapore	PMN	1	Active	Pacific Ocean	Clarion-Clipperton Fracture Zone	OMSPMN1X_Singapore	OMSingapore	NA	NA	AB02_1	Thomas G. Thompson	S11		CRS2858	12.0093167	-117.3803167	At seafloor	Water column	Biological sample	Not Applicable	2015-03-15 13:10:00	UTC	4148	-9	-9			BC25	OMS		Sediment	Not Applicable						Ecology	1266	Number of individuals	2	NA
Ocean Mineral Singapore Pte. Ltd. - PMN	OMS	Singapore	PMN	1	Active	Pacific Ocean	Clarion-Clipperton Fracture Zone	OMSPMN1X_Singapore	OMSingapore	NA	NA	AB02_1	Thomas G. Thompson	S11		CRS2858	12.0093167	-117.3803167	At seafloor	Water column	Biological sample	Not Applicable	2015-03-15 13:10:00	UTC	4148	-9	-9			BC25	OMS		Sediment	Not Applicable						Ecology	1266	Relative abundance (%)		NA
Ocean Mineral Singapore Pte. Ltd. - PMN	OMS	Singapore	PMN	1	Active	Pacific Ocean	Clarion-Clipperton Fracture Zone	OMSPMN1X_Singapore	OMSingapore	NA	NA	AB02_1	Thomas G. Thompson	S11		CRS2858	12.0093167	-117.3803167	At seafloor	Water column	Biological sample	Not Applicable	2015-03-15 13:10:00	UTC	4148	-9	-9			BC25	OMS		Sediment	Not Applicable						Ecology	1266	Relative dominance (%)		NA
Ocean Mineral Singapore Pte. Ltd. - PMN	OMS	Singapore	PMN	1	Active	Pacific Ocean	Clarion-Clipperton Fracture Zone	OMSPMN1X_Singapore	OMSingapore	NA	NA	AB02_1	Thomas G. Thompson	S11		CRS2858	12.0093167	-117.3803167	At seafloor	Water column	Biological sample	Not Applicable	2015-03-15 13:10:00	UTC	4148	-9	-9			BC25	OMS		Sediment	Not Applicable						Organism Details	1266	Sex	Unidentified	NA
Ocean Mineral Singapore Pte. Ltd. - PMN	OMS	Singapore	PMN	1	Active	Pacific Ocean	Clarion-Clipperton Fracture Zone	OMSPMN1X_Singapore	OMSingapore	NA	NA	AB02_1	Thomas G. Thompson	S11		CRS2858	12.0093167	-117.3803167	At seafloor	Water column	Biological sample	Not Applicable	2015-03-15 13:10:00	UTC	4148	-9	-9			BC25	OMS		Sediment	Not Applicable						Taxonomist information	1266	Taxonomist	Samantha Tong	NA
Ocean Mineral Singapore Pte. Ltd. - PMN	OMS	Singapore	PMN	1	Active	Pacific Ocean	Clarion-Clipperton Fracture Zone	OMSPMN1X_Singapore	OMSingapore	NA	NA	AB02_1	Thomas G. Thompson	S11		CRS2858	12.0093167	-117.3803167	At seafloor	Water column	Biological sample	Not Applicable	2015-03-15 13:10:00	UTC	4148	-9	-9			BC25	OMS		Sediment	Not Applicable						Taxonomist information	1266	Taxonomist E-mail	tmstjws@nus.edu.sg	NA
Ocean Mineral Singapore Pte. Ltd. - PMN	OMS	Singapore	PMN	1	Active	Pacific Ocean	Clarion-Clipperton Fracture Zone	OMSPMN1X_Singapore	OMSingapore	NA	NA	AB02_1	Thomas G. Thompson	S11		CRS2858	12.0093167	-117.3803167	At seafloor	Water column	Biological sample	Not Applicable	2015-03-15 13:10:00	UTC	4148	-9	-9			BC25	OMS		Sediment	Not Applicable						Taxonomist information	1266	Taxonomist Institution	Tropical Marine Science Institute	NA
Ocean Mineral Singapore Pte. Ltd. - PMN	OMS	Singapore	PMN	1	Active	Pacific Ocean	Clarion-Clipperton Fracture Zone	OMSPMN1X_Singapore	OMSingapore	NA	NA	AB02_1	Thomas G. Thompson	S11		CRS2858	12.0093167	-117.3803167	At seafloor	Water column	Biological sample	Not Applicable	2015-03-15 13:10:00	UTC	4148	-9	-9			BC25	OMS		Sediment	Not Applicable						Taxonomy ID	1266	Class	Copepoda	NA
Ocean Mineral Singapore Pte. Ltd. - PMN	OMS	Singapore	PMN	1	Active	Pacific Ocean	Clarion-Clipperton Fracture Zone	OMSPMN1X_Singapore	OMSingapore	NA	NA	AB02_1	Thomas G. Thompson	S11		CRS2858	12.0093167	-117.3803167	At seafloor	Water column	Biological sample	Not Applicable	2015-03-15 13:10:00	UTC	4148	-9	-9			BC25	OMS		Sediment	Not Applicable						Taxonomy ID	1266	Family	Neobradyidae	NA
Ocean Mineral Singapore Pte. Ltd. - PMN	OMS	Singapore	PMN	1	Active	Pacific Ocean	Clarion-Clipperton Fracture Zone	OMSPMN1X_Singapore	OMSingapore	NA	NA	AB02_1	Thomas G. Thompson	S11		CRS2858	12.0093167	-117.3803167	At seafloor	Water column	Biological sample	Not Applicable	2015-03-15 13:10:00	UTC	4148	-9	-9			BC25	OMS		Sediment	Not Applicable						Taxonomy ID	1266	Genus	Marsteinia	NA
Ocean Mineral Singapore Pte. Ltd. - PMN	OMS	Singapore	PMN	1	Active	Pacific Ocean	Clarion-Clipperton Fracture Zone	OMSPMN1X_Singapore	OMSingapore	NA	NA	AB02_1	Thomas G. Thompson	S11		CRS2858	12.0093167	-117.3803167	At seafloor	Water column	Biological sample	Not Applicable	2015-03-15 13:10:00	UTC	4148	-9	-9			BC25	OMS		Sediment	Not Applicable						Taxonomy ID	1266	Identification Method	Not Reported	NA
Ocean Mineral Singapore Pte. Ltd. - PMN	OMS	Singapore	PMN	1	Active	Pacific Ocean	Clarion-Clipperton Fracture Zone	OMSPMN1X_Singapore	OMSingapore	NA	NA	AB02_1	Thomas G. Thompson	S11		CRS2858	12.0093167	-117.3803167	At seafloor	Water column	Biological sample	Not Applicable	2015-03-15 13:10:00	UTC	4148	-9	-9			BC25	OMS		Sediment	Not Applicable						Taxonomy ID	1266	Kingdom	Not Reported	NA
Ocean Mineral Singapore Pte. Ltd. - PMN	OMS	Singapore	PMN	1	Active	Pacific Ocean	Clarion-Clipperton Fracture Zone	OMSPMN1X_Singapore	OMSingapore	NA	NA	AB02_1	Thomas G. Thompson	S11		CRS2858	12.0093167	-117.3803167	At seafloor	Water column	Biological sample	Not Applicable	2015-03-15 13:10:00	UTC	4148	-9	-9			BC25	OMS		Sediment	Not Applicable						Taxonomy ID	1266	Morphotype	Not Reported	NA
Ocean Mineral Singapore Pte. Ltd. - PMN	OMS	Singapore	PMN	1	Active	Pacific Ocean	Clarion-Clipperton Fracture Zone	OMSPMN1X_Singapore	OMSingapore	NA	NA	AB02_1	Thomas G. Thompson	S11		CRS2858	12.0093167	-117.3803167	At seafloor	Water column	Biological sample	Not Applicable	2015-03-15 13:10:00	UTC	4148	-9	-9			BC25	OMS		Sediment	Not Applicable						Taxonomy ID	1266	Order	Harpacticoida	NA
Ocean Mineral Singapore Pte. Ltd. - PMN	OMS	Singapore	PMN	1	Active	Pacific Ocean	Clarion-Clipperton Fracture Zone	OMSPMN1X_Singapore	OMSingapore	NA	NA	AB02_1	Thomas G. Thompson	S11		CRS2858	12.0093167	-117.3803167	At seafloor	Water column	Biological sample	Not Applicable	2015-03-15 13:10:00	UTC	4148	-9	-9			BC25	OMS		Sediment	Not Applicable						Taxonomy ID	1266	Phylum	Arthropoda	NA
Ocean Mineral Singapore Pte. Ltd. - PMN	OMS	Singapore	PMN	1	Active	Pacific Ocean	Clarion-Clipperton Fracture Zone	OMSPMN1X_Singapore	OMSingapore	NA	NA	AB02_1	Thomas G. Thompson	S11		CRS2858	12.0093167	-117.3803167	At seafloor	Water column	Biological sample	Not Applicable	2015-03-15 13:10:00	UTC	4148	-9	-9			BC25	OMS		Sediment	Not Applicable						Taxonomy ID	1266	Species		NA
Ocean Mineral Singapore Pte. Ltd. - PMN	OMS	Singapore	PMN	1	Active	Pacific Ocean	Clarion-Clipperton Fracture Zone	OMSPMN1X_Singapore	OMSingapore	NA	NA	AB02_1	Thomas G. Thompson	S11		CRS2858	12.0093167	-117.3803167	At seafloor	Water column	Biological sample	Not Applicable	2015-03-15 13:10:00	UTC	4148	-9	-9			BC25	OMS		Sediment	Not Applicable						Taxonomy information	1266	Database Taxa ID	Not Reported	NA
Ocean Mineral Singapore Pte. Ltd. - PMN	OMS	Singapore	PMN	1	Active	Pacific Ocean	Clarion-Clipperton Fracture Zone	OMSPMN1X_Singapore	OMSingapore	NA	NA	AB02_1	Thomas G. Thompson	S11		CRS2858	12.0093167	-117.3803167	At seafloor	Water column	Biological sample	Not Applicable	2015-03-15 13:10:00	UTC	4148	-9	-9			BC25	OMS		Sediment	Not Applicable						Taxonomy information	1266	Taxonomic Database	Not Reported	NA
Ocean Mineral Singapore Pte. Ltd. - PMN	OMS	Singapore	PMN	1	Active	Pacific Ocean	Clarion-Clipperton Fracture Zone	OMSPMN1X_Singapore	OMSingapore	NA	NA	AB02_1	Thomas G. Thompson	S11		CRS2858	12.0093167	-117.3803167	At seafloor	Water column	Biological sample	Not Applicable	2015-03-15 13:10:00	UTC	4148	-9	-9			BC25	OMS		Sediment	Not Applicable						Taxonomy information	1266	Taxonomic Status	Uncertain	NA
Ocean Mineral Singapore Pte. Ltd. - PMN	OMS	Singapore	PMN	1	Active	Pacific Ocean	Clarion-Clipperton Fracture Zone	OMSPMN1X_Singapore	OMSingapore	NA	NA	AB02_1	Thomas G. Thompson	S11		CRS2859	12.0093167	-117.3803167	At seafloor	Water column	Biological sample	Not Applicable	2015-03-15 13:10:00	UTC	4148	-9	-9			BC25	OMS		Sediment	Not Applicable						Ecology	1267	Nominal size Category	Not Reported	NA
Ocean Mineral Singapore Pte. Ltd. - PMN	OMS	Singapore	PMN	1	Active	Pacific Ocean	Clarion-Clipperton Fracture Zone	OMSPMN1X_Singapore	OMSingapore	NA	NA	AB02_1	Thomas G. Thompson	S11		CRS2859	12.0093167	-117.3803167	At seafloor	Water column	Biological sample	Not Applicable	2015-03-15 13:10:00	UTC	4148	-9	-9			BC25	OMS		Sediment	Not Applicable						Ecology	1267	Number of individuals	4	NA
Ocean Mineral Singapore Pte. Ltd. - PMN	OMS	Singapore	PMN	1	Active	Pacific Ocean	Clarion-Clipperton Fracture Zone	OMSPMN1X_Singapore	OMSingapore	NA	NA	AB02_1	Thomas G. Thompson	S11		CRS2859	12.0093167	-117.3803167	At seafloor	Water column	Biological sample	Not Applicable	2015-03-15 13:10:00	UTC	4148	-9	-9			BC25	OMS		Sediment	Not Applicable						Ecology	1267	Relative abundance (%)		NA
Ocean Mineral Singapore Pte. Ltd. - PMN	OMS	Singapore	PMN	1	Active	Pacific Ocean	Clarion-Clipperton Fracture Zone	OMSPMN1X_Singapore	OMSingapore	NA	NA	AB02_1	Thomas G. Thompson	S11		CRS2859	12.0093167	-117.3803167	At seafloor	Water column	Biological sample	Not Applicable	2015-03-15 13:10:00	UTC	4148	-9	-9			BC25	OMS		Sediment	Not Applicable						Ecology	1267	Relative dominance (%)		NA
Ocean Mineral Singapore Pte. Ltd. - PMN	OMS	Singapore	PMN	1	Active	Pacific Ocean	Clarion-Clipperton Fracture Zone	OMSPMN1X_Singapore	OMSingapore	NA	NA	AB02_1	Thomas G. Thompson	S11		CRS2859	12.0093167	-117.3803167	At seafloor	Water column	Biological sample	Not Applicable	2015-03-15 13:10:00	UTC	4148	-9	-9			BC25	OMS		Sediment	Not Applicable						Organism Details	1267	Sex	Unidentified	NA
Ocean Mineral Singapore Pte. Ltd. - PMN	OMS	Singapore	PMN	1	Active	Pacific Ocean	Clarion-Clipperton Fracture Zone	OMSPMN1X_Singapore	OMSingapore	NA	NA	AB02_1	Thomas G. Thompson	S11		CRS2859	12.0093167	-117.3803167	At seafloor	Water column	Biological sample	Not Applicable	2015-03-15 13:10:00	UTC	4148	-9	-9			BC25	OMS		Sediment	Not Applicable						Taxonomist information	1267	Taxonomist	Samantha Tong	NA
