## Supplementary material for "A review of the International Seabed Authority database DeepData: challenges and opportunities in the UN Ocean Decade": biology_points_data_export.csv (part 171 of 486)

Contractor	ContractorID	SponsoringState	Mineral Type	ContractNum	ContractStatus	GeoArea	Location	AreaKey	SubArea	ClusterID	BlockID	Cruise_Leg	ResearchVessel	StationID	StationDesc	SampleID	ActualLatitude	ActualLongitude	GPSPosition	HabitatType	MatrixType	Profile	SampleDate	TimeDatum	WaterDepth	UpperDepth	LowerDepth	AreaSampled	VolumeSampled	SampleCollectionMethod	Sampler	StorageLocation	HabitatDescription	HydrothermalActivity	HydrothermalVentAge	Detritus	ExtensionPMSSite	VPFileName	Sample_Remarks	Category	TaxaID	Analysis	Result	Unit	Qualifier	Laboratory	Results_Remarks
Ocean Mineral Singapore Pte. Ltd. - PMN	OMS	Singapore	PMN	1	Active	Pacific Ocean	Clarion-Clipperton Fracture Zone	OMSPMN1X_Singapore	OMSingapore	NA	NA	AB02_1	Thomas G. Thompson	S11		CRS2859	12.0093167	-117.3803167	At seafloor	Water column	Biological sample	Not Applicable	2015-03-15 13:10:00	UTC	4148	-9	-9			BC25	OMS		Sediment	Not Applicable						Taxonomist information	1267	Taxonomist E-mail	tmstjws@nus.edu.sg	NA
Ocean Mineral Singapore Pte. Ltd. - PMN	OMS	Singapore	PMN	1	Active	Pacific Ocean	Clarion-Clipperton Fracture Zone	OMSPMN1X_Singapore	OMSingapore	NA	NA	AB02_1	Thomas G. Thompson	S11		CRS2859	12.0093167	-117.3803167	At seafloor	Water column	Biological sample	Not Applicable	2015-03-15 13:10:00	UTC	4148	-9	-9			BC25	OMS		Sediment	Not Applicable						Taxonomist information	1267	Taxonomist Institution	Tropical Marine Science Institute	NA
Ocean Mineral Singapore Pte. Ltd. - PMN	OMS	Singapore	PMN	1	Active	Pacific Ocean	Clarion-Clipperton Fracture Zone	OMSPMN1X_Singapore	OMSingapore	NA	NA	AB02_1	Thomas G. Thompson	S11		CRS2859	12.0093167	-117.3803167	At seafloor	Water column	Biological sample	Not Applicable	2015-03-15 13:10:00	UTC	4148	-9	-9			BC25	OMS		Sediment	Not Applicable						Taxonomy ID	1267	Class	Copepoda	NA
Ocean Mineral Singapore Pte. Ltd. - PMN	OMS	Singapore	PMN	1	Active	Pacific Ocean	Clarion-Clipperton Fracture Zone	OMSPMN1X_Singapore	OMSingapore	NA	NA	AB02_1	Thomas G. Thompson	S11		CRS2859	12.0093167	-117.3803167	At seafloor	Water column	Biological sample	Not Applicable	2015-03-15 13:10:00	UTC	4148	-9	-9			BC25	OMS		Sediment	Not Applicable						Taxonomy ID	1267	Family	Parameiropsidae	NA
Ocean Mineral Singapore Pte. Ltd. - PMN	OMS	Singapore	PMN	1	Active	Pacific Ocean	Clarion-Clipperton Fracture Zone	OMSPMN1X_Singapore	OMSingapore	NA	NA	AB02_1	Thomas G. Thompson	S11		CRS2859	12.0093167	-117.3803167	At seafloor	Water column	Biological sample	Not Applicable	2015-03-15 13:10:00	UTC	4148	-9	-9			BC25	OMS		Sediment	Not Applicable						Taxonomy ID	1267	Genus		NA
Ocean Mineral Singapore Pte. Ltd. - PMN	OMS	Singapore	PMN	1	Active	Pacific Ocean	Clarion-Clipperton Fracture Zone	OMSPMN1X_Singapore	OMSingapore	NA	NA	AB02_1	Thomas G. Thompson	S11		CRS2859	12.0093167	-117.3803167	At seafloor	Water column	Biological sample	Not Applicable	2015-03-15 13:10:00	UTC	4148	-9	-9			BC25	OMS		Sediment	Not Applicable						Taxonomy ID	1267	Identification Method	Not Reported	NA
Ocean Mineral Singapore Pte. Ltd. - PMN	OMS	Singapore	PMN	1	Active	Pacific Ocean	Clarion-Clipperton Fracture Zone	OMSPMN1X_Singapore	OMSingapore	NA	NA	AB02_1	Thomas G. Thompson	S11		CRS2859	12.0093167	-117.3803167	At seafloor	Water column	Biological sample	Not Applicable	2015-03-15 13:10:00	UTC	4148	-9	-9			BC25	OMS		Sediment	Not Applicable						Taxonomy ID	1267	Kingdom	Not Reported	NA
Ocean Mineral Singapore Pte. Ltd. - PMN	OMS	Singapore	PMN	1	Active	Pacific Ocean	Clarion-Clipperton Fracture Zone	OMSPMN1X_Singapore	OMSingapore	NA	NA	AB02_1	Thomas G. Thompson	S11		CRS2859	12.0093167	-117.3803167	At seafloor	Water column	Biological sample	Not Applicable	2015-03-15 13:10:00	UTC	4148	-9	-9			BC25	OMS		Sediment	Not Applicable						Taxonomy ID	1267	Morphotype	Not Reported	NA
Ocean Mineral Singapore Pte. Ltd. - PMN	OMS	Singapore	PMN	1	Active	Pacific Ocean	Clarion-Clipperton Fracture Zone	OMSPMN1X_Singapore	OMSingapore	NA	NA	AB02_1	Thomas G. Thompson	S11		CRS2859	12.0093167	-117.3803167	At seafloor	Water column	Biological sample	Not Applicable	2015-03-15 13:10:00	UTC	4148	-9	-9			BC25	OMS		Sediment	Not Applicable						Taxonomy ID	1267	Order	Harpacticoida	NA
Ocean Mineral Singapore Pte. Ltd. - PMN	OMS	Singapore	PMN	1	Active	Pacific Ocean	Clarion-Clipperton Fracture Zone	OMSPMN1X_Singapore	OMSingapore	NA	NA	AB02_1	Thomas G. Thompson	S11		CRS2859	12.0093167	-117.3803167	At seafloor	Water column	Biological sample	Not Applicable	2015-03-15 13:10:00	UTC	4148	-9	-9			BC25	OMS		Sediment	Not Applicable						Taxonomy ID	1267	Phylum	Arthropoda	NA
Ocean Mineral Singapore Pte. Ltd. - PMN	OMS	Singapore	PMN	1	Active	Pacific Ocean	Clarion-Clipperton Fracture Zone	OMSPMN1X_Singapore	OMSingapore	NA	NA	AB02_1	Thomas G. Thompson	S11		CRS2859	12.0093167	-117.3803167	At seafloor	Water column	Biological sample	Not Applicable	2015-03-15 13:10:00	UTC	4148	-9	-9			BC25	OMS		Sediment	Not Applicable						Taxonomy ID	1267	Species		NA
Ocean Mineral Singapore Pte. Ltd. - PMN	OMS	Singapore	PMN	1	Active	Pacific Ocean	Clarion-Clipperton Fracture Zone	OMSPMN1X_Singapore	OMSingapore	NA	NA	AB02_1	Thomas G. Thompson	S11		CRS2859	12.0093167	-117.3803167	At seafloor	Water column	Biological sample	Not Applicable	2015-03-15 13:10:00	UTC	4148	-9	-9			BC25	OMS		Sediment	Not Applicable						Taxonomy information	1267	Database Taxa ID	Not Reported	NA
Ocean Mineral Singapore Pte. Ltd. - PMN	OMS	Singapore	PMN	1	Active	Pacific Ocean	Clarion-Clipperton Fracture Zone	OMSPMN1X_Singapore	OMSingapore	NA	NA	AB02_1	Thomas G. Thompson	S11		CRS2859	12.0093167	-117.3803167	At seafloor	Water column	Biological sample	Not Applicable	2015-03-15 13:10:00	UTC	4148	-9	-9			BC25	OMS		Sediment	Not Applicable						Taxonomy information	1267	Taxonomic Database	Not Reported	NA
Ocean Mineral Singapore Pte. Ltd. - PMN	OMS	Singapore	PMN	1	Active	Pacific Ocean	Clarion-Clipperton Fracture Zone	OMSPMN1X_Singapore	OMSingapore	NA	NA	AB02_1	Thomas G. Thompson	S11		CRS2859	12.0093167	-117.3803167	At seafloor	Water column	Biological sample	Not Applicable	2015-03-15 13:10:00	UTC	4148	-9	-9			BC25	OMS		Sediment	Not Applicable						Taxonomy information	1267	Taxonomic Status	Uncertain	NA
Ocean Mineral Singapore Pte. Ltd. - PMN	OMS	Singapore	PMN	1	Active	Pacific Ocean	Clarion-Clipperton Fracture Zone	OMSPMN1X_Singapore	OMSingapore	NA	NA	AB02_1	Thomas G. Thompson	S11		CRS2860	12.0093167	-117.3803167	At seafloor	Water column	Biological sample	Not Applicable	2015-03-15 13:10:00	UTC	4148	-9	-9			BC25	OMS		Sediment	Not Applicable						Ecology	1268	Nominal size Category	Not Reported	NA
Ocean Mineral Singapore Pte. Ltd. - PMN	OMS	Singapore	PMN	1	Active	Pacific Ocean	Clarion-Clipperton Fracture Zone	OMSPMN1X_Singapore	OMSingapore	NA	NA	AB02_1	Thomas G. Thompson	S11		CRS2860	12.0093167	-117.3803167	At seafloor	Water column	Biological sample	Not Applicable	2015-03-15 13:10:00	UTC	4148	-9	-9			BC25	OMS		Sediment	Not Applicable						Ecology	1268	Number of individuals	1	NA
Ocean Mineral Singapore Pte. Ltd. - PMN	OMS	Singapore	PMN	1	Active	Pacific Ocean	Clarion-Clipperton Fracture Zone	OMSPMN1X_Singapore	OMSingapore	NA	NA	AB02_1	Thomas G. Thompson	S11		CRS2860	12.0093167	-117.3803167	At seafloor	Water column	Biological sample	Not Applicable	2015-03-15 13:10:00	UTC	4148	-9	-9			BC25	OMS		Sediment	Not Applicable						Ecology	1268	Relative abundance (%)		NA
Ocean Mineral Singapore Pte. Ltd. - PMN	OMS	Singapore	PMN	1	Active	Pacific Ocean	Clarion-Clipperton Fracture Zone	OMSPMN1X_Singapore	OMSingapore	NA	NA	AB02_1	Thomas G. Thompson	S11		CRS2860	12.0093167	-117.3803167	At seafloor	Water column	Biological sample	Not Applicable	2015-03-15 13:10:00	UTC	4148	-9	-9			BC25	OMS		Sediment	Not Applicable						Ecology	1268	Relative dominance (%)		NA
Ocean Mineral Singapore Pte. Ltd. - PMN	OMS	Singapore	PMN	1	Active	Pacific Ocean	Clarion-Clipperton Fracture Zone	OMSPMN1X_Singapore	OMSingapore	NA	NA	AB02_1	Thomas G. Thompson	S11		CRS2860	12.0093167	-117.3803167	At seafloor	Water column	Biological sample	Not Applicable	2015-03-15 13:10:00	UTC	4148	-9	-9			BC25	OMS		Sediment	Not Applicable						Organism Details	1268	Sex	Unidentified	NA
Ocean Mineral Singapore Pte. Ltd. - PMN	OMS	Singapore	PMN	1	Active	Pacific Ocean	Clarion-Clipperton Fracture Zone	OMSPMN1X_Singapore	OMSingapore	NA	NA	AB02_1	Thomas G. Thompson	S11		CRS2860	12.0093167	-117.3803167	At seafloor	Water column	Biological sample	Not Applicable	2015-03-15 13:10:00	UTC	4148	-9	-9			BC25	OMS		Sediment	Not Applicable						Taxonomist information	1268	Taxonomist	Samantha Tong	NA
Ocean Mineral Singapore Pte. Ltd. - PMN	OMS	Singapore	PMN	1	Active	Pacific Ocean	Clarion-Clipperton Fracture Zone	OMSPMN1X_Singapore	OMSingapore	NA	NA	AB02_1	Thomas G. Thompson	S11		CRS2860	12.0093167	-117.3803167	At seafloor	Water column	Biological sample	Not Applicable	2015-03-15 13:10:00	UTC	4148	-9	-9			BC25	OMS		Sediment	Not Applicable						Taxonomist information	1268	Taxonomist E-mail	tmstjws@nus.edu.sg	NA
Ocean Mineral Singapore Pte. Ltd. - PMN	OMS	Singapore	PMN	1	Active	Pacific Ocean	Clarion-Clipperton Fracture Zone	OMSPMN1X_Singapore	OMSingapore	NA	NA	AB02_1	Thomas G. Thompson	S11		CRS2860	12.0093167	-117.3803167	At seafloor	Water column	Biological sample	Not Applicable	2015-03-15 13:10:00	UTC	4148	-9	-9			BC25	OMS		Sediment	Not Applicable						Taxonomist information	1268	Taxonomist Institution	Tropical Marine Science Institute	NA
Ocean Mineral Singapore Pte. Ltd. - PMN	OMS	Singapore	PMN	1	Active	Pacific Ocean	Clarion-Clipperton Fracture Zone	OMSPMN1X_Singapore	OMSingapore	NA	NA	AB02_1	Thomas G. Thompson	S11		CRS2860	12.0093167	-117.3803167	At seafloor	Water column	Biological sample	Not Applicable	2015-03-15 13:10:00	UTC	4148	-9	-9			BC25	OMS		Sediment	Not Applicable						Taxonomy ID	1268	Class	Copepoda	NA
Ocean Mineral Singapore Pte. Ltd. - PMN	OMS	Singapore	PMN	1	Active	Pacific Ocean	Clarion-Clipperton Fracture Zone	OMSPMN1X_Singapore	OMSingapore	NA	NA	AB02_1	Thomas G. Thompson	S11		CRS2860	12.0093167	-117.3803167	At seafloor	Water column	Biological sample	Not Applicable	2015-03-15 13:10:00	UTC	4148	-9	-9			BC25	OMS		Sediment	Not Applicable						Taxonomy ID	1268	Family	Ameiridae	NA
Ocean Mineral Singapore Pte. Ltd. - PMN	OMS	Singapore	PMN	1	Active	Pacific Ocean	Clarion-Clipperton Fracture Zone	OMSPMN1X_Singapore	OMSingapore	NA	NA	AB02_1	Thomas G. Thompson	S11		CRS2860	12.0093167	-117.3803167	At seafloor	Water column	Biological sample	Not Applicable	2015-03-15 13:10:00	UTC	4148	-9	-9			BC25	OMS		Sediment	Not Applicable						Taxonomy ID	1268	Genus		NA
Ocean Mineral Singapore Pte. Ltd. - PMN	OMS	Singapore	PMN	1	Active	Pacific Ocean	Clarion-Clipperton Fracture Zone	OMSPMN1X_Singapore	OMSingapore	NA	NA	AB02_1	Thomas G. Thompson	S11		CRS2860	12.0093167	-117.3803167	At seafloor	Water column	Biological sample	Not Applicable	2015-03-15 13:10:00	UTC	4148	-9	-9			BC25	OMS		Sediment	Not Applicable						Taxonomy ID	1268	Identification Method	Not Reported	NA
Ocean Mineral Singapore Pte. Ltd. - PMN	OMS	Singapore	PMN	1	Active	Pacific Ocean	Clarion-Clipperton Fracture Zone	OMSPMN1X_Singapore	OMSingapore	NA	NA	AB02_1	Thomas G. Thompson	S11		CRS2860	12.0093167	-117.3803167	At seafloor	Water column	Biological sample	Not Applicable	2015-03-15 13:10:00	UTC	4148	-9	-9			BC25	OMS		Sediment	Not Applicable						Taxonomy ID	1268	Kingdom	Not Reported	NA
Ocean Mineral Singapore Pte. Ltd. - PMN	OMS	Singapore	PMN	1	Active	Pacific Ocean	Clarion-Clipperton Fracture Zone	OMSPMN1X_Singapore	OMSingapore	NA	NA	AB02_1	Thomas G. Thompson	S11		CRS2860	12.0093167	-117.3803167	At seafloor	Water column	Biological sample	Not Applicable	2015-03-15 13:10:00	UTC	4148	-9	-9			BC25	OMS		Sediment	Not Applicable						Taxonomy ID	1268	Morphotype	Not Reported	NA
Ocean Mineral Singapore Pte. Ltd. - PMN	OMS	Singapore	PMN	1	Active	Pacific Ocean	Clarion-Clipperton Fracture Zone	OMSPMN1X_Singapore	OMSingapore	NA	NA	AB02_1	Thomas G. Thompson	S11		CRS2860	12.0093167	-117.3803167	At seafloor	Water column	Biological sample	Not Applicable	2015-03-15 13:10:00	UTC	4148	-9	-9			BC25	OMS		Sediment	Not Applicable						Taxonomy ID	1268	Order	Harpacticoida	NA
Ocean Mineral Singapore Pte. Ltd. - PMN	OMS	Singapore	PMN	1	Active	Pacific Ocean	Clarion-Clipperton Fracture Zone	OMSPMN1X_Singapore	OMSingapore	NA	NA	AB02_1	Thomas G. Thompson	S11		CRS2860	12.0093167	-117.3803167	At seafloor	Water column	Biological sample	Not Applicable	2015-03-15 13:10:00	UTC	4148	-9	-9			BC25	OMS		Sediment	Not Applicable						Taxonomy ID	1268	Phylum	Arthropoda	NA
Ocean Mineral Singapore Pte. Ltd. - PMN	OMS	Singapore	PMN	1	Active	Pacific Ocean	Clarion-Clipperton Fracture Zone	OMSPMN1X_Singapore	OMSingapore	NA	NA	AB02_1	Thomas G. Thompson	S11		CRS2860	12.0093167	-117.3803167	At seafloor	Water column	Biological sample	Not Applicable	2015-03-15 13:10:00	UTC	4148	-9	-9			BC25	OMS		Sediment	Not Applicable						Taxonomy ID	1268	Species		NA
Ocean Mineral Singapore Pte. Ltd. - PMN	OMS	Singapore	PMN	1	Active	Pacific Ocean	Clarion-Clipperton Fracture Zone	OMSPMN1X_Singapore	OMSingapore	NA	NA	AB02_1	Thomas G. Thompson	S11		CRS2860	12.0093167	-117.3803167	At seafloor	Water column	Biological sample	Not Applicable	2015-03-15 13:10:00	UTC	4148	-9	-9			BC25	OMS		Sediment	Not Applicable						Taxonomy information	1268	Database Taxa ID	Not Reported	NA
Ocean Mineral Singapore Pte. Ltd. - PMN	OMS	Singapore	PMN	1	Active	Pacific Ocean	Clarion-Clipperton Fracture Zone	OMSPMN1X_Singapore	OMSingapore	NA	NA	AB02_1	Thomas G. Thompson	S11		CRS2860	12.0093167	-117.3803167	At seafloor	Water column	Biological sample	Not Applicable	2015-03-15 13:10:00	UTC	4148	-9	-9			BC25	OMS		Sediment	Not Applicable						Taxonomy information	1268	Taxonomic Database	Not Reported	NA
Ocean Mineral Singapore Pte. Ltd. - PMN	OMS	Singapore	PMN	1	Active	Pacific Ocean	Clarion-Clipperton Fracture Zone	OMSPMN1X_Singapore	OMSingapore	NA	NA	AB02_1	Thomas G. Thompson	S11		CRS2860	12.0093167	-117.3803167	At seafloor	Water column	Biological sample	Not Applicable	2015-03-15 13:10:00	UTC	4148	-9	-9			BC25	OMS		Sediment	Not Applicable						Taxonomy information	1268	Taxonomic Status	Uncertain	NA
Ocean Mineral Singapore Pte. Ltd. - PMN	OMS	Singapore	PMN	1	Active	Pacific Ocean	Clarion-Clipperton Fracture Zone	OMSPMN1X_Singapore	OMSingapore	NA	NA	AB02_1	Thomas G. Thompson	S11		CRS2861	12.0093167	-117.3803167	At seafloor	Water column	Biological sample	Not Applicable	2015-03-15 13:10:00	UTC	4148	-9	-9			BC25	OMS		Sediment	Not Applicable						Ecology	1269	Nominal size Category	Not Reported	NA
Ocean Mineral Singapore Pte. Ltd. - PMN	OMS	Singapore	PMN	1	Active	Pacific Ocean	Clarion-Clipperton Fracture Zone	OMSPMN1X_Singapore	OMSingapore	NA	NA	AB02_1	Thomas G. Thompson	S11		CRS2861	12.0093167	-117.3803167	At seafloor	Water column	Biological sample	Not Applicable	2015-03-15 13:10:00	UTC	4148	-9	-9			BC25	OMS		Sediment	Not Applicable						Ecology	1269	Number of individuals	6	NA
Ocean Mineral Singapore Pte. Ltd. - PMN	OMS	Singapore	PMN	1	Active	Pacific Ocean	Clarion-Clipperton Fracture Zone	OMSPMN1X_Singapore	OMSingapore	NA	NA	AB02_1	Thomas G. Thompson	S11		CRS2861	12.0093167	-117.3803167	At seafloor	Water column	Biological sample	Not Applicable	2015-03-15 13:10:00	UTC	4148	-9	-9			BC25	OMS		Sediment	Not Applicable						Ecology	1269	Relative abundance (%)		NA
Ocean Mineral Singapore Pte. Ltd. - PMN	OMS	Singapore	PMN	1	Active	Pacific Ocean	Clarion-Clipperton Fracture Zone	OMSPMN1X_Singapore	OMSingapore	NA	NA	AB02_1	Thomas G. Thompson	S11		CRS2861	12.0093167	-117.3803167	At seafloor	Water column	Biological sample	Not Applicable	2015-03-15 13:10:00	UTC	4148	-9	-9			BC25	OMS		Sediment	Not Applicable						Ecology	1269	Relative dominance (%)		NA
Ocean Mineral Singapore Pte. Ltd. - PMN	OMS	Singapore	PMN	1	Active	Pacific Ocean	Clarion-Clipperton Fracture Zone	OMSPMN1X_Singapore	OMSingapore	NA	NA	AB02_1	Thomas G. Thompson	S11		CRS2861	12.0093167	-117.3803167	At seafloor	Water column	Biological sample	Not Applicable	2015-03-15 13:10:00	UTC	4148	-9	-9			BC25	OMS		Sediment	Not Applicable						Organism Details	1269	Sex	Unidentified	NA
Ocean Mineral Singapore Pte. Ltd. - PMN	OMS	Singapore	PMN	1	Active	Pacific Ocean	Clarion-Clipperton Fracture Zone	OMSPMN1X_Singapore	OMSingapore	NA	NA	AB02_1	Thomas G. Thompson	S11		CRS2861	12.0093167	-117.3803167	At seafloor	Water column	Biological sample	Not Applicable	2015-03-15 13:10:00	UTC	4148	-9	-9			BC25	OMS		Sediment	Not Applicable						Taxonomist information	1269	Taxonomist	Helen Wong	NA
Ocean Mineral Singapore Pte. Ltd. - PMN	OMS	Singapore	PMN	1	Active	Pacific Ocean	Clarion-Clipperton Fracture Zone	OMSPMN1X_Singapore	OMSingapore	NA	NA	AB02_1	Thomas G. Thompson	S11		CRS2861	12.0093167	-117.3803167	At seafloor	Water column	Biological sample	Not Applicable	2015-03-15 13:10:00	UTC	4148	-9	-9			BC25	OMS		Sediment	Not Applicable						Taxonomist information	1269	Taxonomist E-mail	tmswpsh@nus.edu.sg	NA
Ocean Mineral Singapore Pte. Ltd. - PMN	OMS	Singapore	PMN	1	Active	Pacific Ocean	Clarion-Clipperton Fracture Zone	OMSPMN1X_Singapore	OMSingapore	NA	NA	AB02_1	Thomas G. Thompson	S11		CRS2861	12.0093167	-117.3803167	At seafloor	Water column	Biological sample	Not Applicable	2015-03-15 13:10:00	UTC	4148	-9	-9			BC25	OMS		Sediment	Not Applicable						Taxonomist information	1269	Taxonomist Institution	Tropical Marine Science Institute	NA
Ocean Mineral Singapore Pte. Ltd. - PMN	OMS	Singapore	PMN	1	Active	Pacific Ocean	Clarion-Clipperton Fracture Zone	OMSPMN1X_Singapore	OMSingapore	NA	NA	AB02_1	Thomas G. Thompson	S11		CRS2861	12.0093167	-117.3803167	At seafloor	Water column	Biological sample	Not Applicable	2015-03-15 13:10:00	UTC	4148	-9	-9			BC25	OMS		Sediment	Not Applicable						Taxonomy ID	1269	Class	Malacostraca	NA
Ocean Mineral Singapore Pte. Ltd. - PMN	OMS	Singapore	PMN	1	Active	Pacific Ocean	Clarion-Clipperton Fracture Zone	OMSPMN1X_Singapore	OMSingapore	NA	NA	AB02_1	Thomas G. Thompson	S11		CRS2861	12.0093167	-117.3803167	At seafloor	Water column	Biological sample	Not Applicable	2015-03-15 13:10:00	UTC	4148	-9	-9			BC25	OMS		Sediment	Not Applicable						Taxonomy ID	1269	Family	Desmosomatidae	NA
Ocean Mineral Singapore Pte. Ltd. - PMN	OMS	Singapore	PMN	1	Active	Pacific Ocean	Clarion-Clipperton Fracture Zone	OMSPMN1X_Singapore	OMSingapore	NA	NA	AB02_1	Thomas G. Thompson	S11		CRS2861	12.0093167	-117.3803167	At seafloor	Water column	Biological sample	Not Applicable	2015-03-15 13:10:00	UTC	4148	-9	-9			BC25	OMS		Sediment	Not Applicable						Taxonomy ID	1269	Identification Method	Not Reported	NA
Ocean Mineral Singapore Pte. Ltd. - PMN	OMS	Singapore	PMN	1	Active	Pacific Ocean	Clarion-Clipperton Fracture Zone	OMSPMN1X_Singapore	OMSingapore	NA	NA	AB02_1	Thomas G. Thompson	S11		CRS2861	12.0093167	-117.3803167	At seafloor	Water column	Biological sample	Not Applicable	2015-03-15 13:10:00	UTC	4148	-9	-9			BC25	OMS		Sediment	Not Applicable						Taxonomy ID	1269	Kingdom	Not Reported	NA
Ocean Mineral Singapore Pte. Ltd. - PMN	OMS	Singapore	PMN	1	Active	Pacific Ocean	Clarion-Clipperton Fracture Zone	OMSPMN1X_Singapore	OMSingapore	NA	NA	AB02_1	Thomas G. Thompson	S11		CRS2861	12.0093167	-117.3803167	At seafloor	Water column	Biological sample	Not Applicable	2015-03-15 13:10:00	UTC	4148	-9	-9			BC25	OMS		Sediment	Not Applicable						Taxonomy ID	1269	Morphotype	Not Reported	NA
Ocean Mineral Singapore Pte. Ltd. - PMN	OMS	Singapore	PMN	1	Active	Pacific Ocean	Clarion-Clipperton Fracture Zone	OMSPMN1X_Singapore	OMSingapore	NA	NA	AB02_1	Thomas G. Thompson	S11		CRS2861	12.0093167	-117.3803167	At seafloor	Water column	Biological sample	Not Applicable	2015-03-15 13:10:00	UTC	4148	-9	-9			BC25	OMS		Sediment	Not Applicable						Taxonomy ID	1269	Order	Isopoda	NA
Ocean Mineral Singapore Pte. Ltd. - PMN	OMS	Singapore	PMN	1	Active	Pacific Ocean	Clarion-Clipperton Fracture Zone	OMSPMN1X_Singapore	OMSingapore	NA	NA	AB02_1	Thomas G. Thompson	S11		CRS2861	12.0093167	-117.3803167	At seafloor	Water column	Biological sample	Not Applicable	2015-03-15 13:10:00	UTC	4148	-9	-9			BC25	OMS		Sediment	Not Applicable						Taxonomy ID	1269	Phylum	Arthropoda	NA
Ocean Mineral Singapore Pte. Ltd. - PMN	OMS	Singapore	PMN	1	Active	Pacific Ocean	Clarion-Clipperton Fracture Zone	OMSPMN1X_Singapore	OMSingapore	NA	NA	AB02_1	Thomas G. Thompson	S11		CRS2861	12.0093167	-117.3803167	At seafloor	Water column	Biological sample	Not Applicable	2015-03-15 13:10:00	UTC	4148	-9	-9			BC25	OMS		Sediment	Not Applicable						Taxonomy information	1269	Database Taxa ID	Not Reported	NA
Ocean Mineral Singapore Pte. Ltd. - PMN	OMS	Singapore	PMN	1	Active	Pacific Ocean	Clarion-Clipperton Fracture Zone	OMSPMN1X_Singapore	OMSingapore	NA	NA	AB02_1	Thomas G. Thompson	S11		CRS2861	12.0093167	-117.3803167	At seafloor	Water column	Biological sample	Not Applicable	2015-03-15 13:10:00	UTC	4148	-9	-9			BC25	OMS		Sediment	Not Applicable						Taxonomy information	1269	Taxonomic Database	Not Reported	NA
Ocean Mineral Singapore Pte. Ltd. - PMN	OMS	Singapore	PMN	1	Active	Pacific Ocean	Clarion-Clipperton Fracture Zone	OMSPMN1X_Singapore	OMSingapore	NA	NA	AB02_1	Thomas G. Thompson	S11		CRS2861	12.0093167	-117.3803167	At seafloor	Water column	Biological sample	Not Applicable	2015-03-15 13:10:00	UTC	4148	-9	-9			BC25	OMS		Sediment	Not Applicable						Taxonomy information	1269	Taxonomic Status	Uncertain	NA
Ocean Mineral Singapore Pte. Ltd. - PMN	OMS	Singapore	PMN	1	Active	Pacific Ocean	Clarion-Clipperton Fracture Zone	OMSPMN1X_Singapore	OMSingapore	NA	NA	AB02_1	Thomas G. Thompson	S11		CRS2862	12.0093167	-117.3803167	At seafloor	Water column	Biological sample	Not Applicable	2015-03-15 13:10:00	UTC	4148	-9	-9			BC25	OMS		Sediment	Not Applicable						Ecology	1270	Nominal size Category	Not Reported	NA
Ocean Mineral Singapore Pte. Ltd. - PMN	OMS	Singapore	PMN	1	Active	Pacific Ocean	Clarion-Clipperton Fracture Zone	OMSPMN1X_Singapore	OMSingapore	NA	NA	AB02_1	Thomas G. Thompson	S11		CRS2862	12.0093167	-117.3803167	At seafloor	Water column	Biological sample	Not Applicable	2015-03-15 13:10:00	UTC	4148	-9	-9			BC25	OMS		Sediment	Not Applicable						Ecology	1270	Number of individuals	1	NA
Ocean Mineral Singapore Pte. Ltd. - PMN	OMS	Singapore	PMN	1	Active	Pacific Ocean	Clarion-Clipperton Fracture Zone	OMSPMN1X_Singapore	OMSingapore	NA	NA	AB02_1	Thomas G. Thompson	S11		CRS2862	12.0093167	-117.3803167	At seafloor	Water column	Biological sample	Not Applicable	2015-03-15 13:10:00	UTC	4148	-9	-9			BC25	OMS		Sediment	Not Applicable						Ecology	1270	Relative abundance (%)		NA
Ocean Mineral Singapore Pte. Ltd. - PMN	OMS	Singapore	PMN	1	Active	Pacific Ocean	Clarion-Clipperton Fracture Zone	OMSPMN1X_Singapore	OMSingapore	NA	NA	AB02_1	Thomas G. Thompson	S11		CRS2862	12.0093167	-117.3803167	At seafloor	Water column	Biological sample	Not Applicable	2015-03-15 13:10:00	UTC	4148	-9	-9			BC25	OMS		Sediment	Not Applicable						Ecology	1270	Relative dominance (%)		NA
Ocean Mineral Singapore Pte. Ltd. - PMN	OMS	Singapore	PMN	1	Active	Pacific Ocean	Clarion-Clipperton Fracture Zone	OMSPMN1X_Singapore	OMSingapore	NA	NA	AB02_1	Thomas G. Thompson	S11		CRS2862	12.0093167	-117.3803167	At seafloor	Water column	Biological sample	Not Applicable	2015-03-15 13:10:00	UTC	4148	-9	-9			BC25	OMS		Sediment	Not Applicable						Organism Details	1270	Sex	Unidentified	NA
Ocean Mineral Singapore Pte. Ltd. - PMN	OMS	Singapore	PMN	1	Active	Pacific Ocean	Clarion-Clipperton Fracture Zone	OMSPMN1X_Singapore	OMSingapore	NA	NA	AB02_1	Thomas G. Thompson	S11		CRS2862	12.0093167	-117.3803167	At seafloor	Water column	Biological sample	Not Applicable	2015-03-15 13:10:00	UTC	4148	-9	-9			BC25	OMS		Sediment	Not Applicable						Taxonomist information	1270	Taxonomist	Helen Wong	NA
Ocean Mineral Singapore Pte. Ltd. - PMN	OMS	Singapore	PMN	1	Active	Pacific Ocean	Clarion-Clipperton Fracture Zone	OMSPMN1X_Singapore	OMSingapore	NA	NA	AB02_1	Thomas G. Thompson	S11		CRS2862	12.0093167	-117.3803167	At seafloor	Water column	Biological sample	Not Applicable	2015-03-15 13:10:00	UTC	4148	-9	-9			BC25	OMS		Sediment	Not Applicable						Taxonomist information	1270	Taxonomist E-mail	tmswpsh@nus.edu.sg	NA
Ocean Mineral Singapore Pte. Ltd. - PMN	OMS	Singapore	PMN	1	Active	Pacific Ocean	Clarion-Clipperton Fracture Zone	OMSPMN1X_Singapore	OMSingapore	NA	NA	AB02_1	Thomas G. Thompson	S11		CRS2862	12.0093167	-117.3803167	At seafloor	Water column	Biological sample	Not Applicable	2015-03-15 13:10:00	UTC	4148	-9	-9			BC25	OMS		Sediment	Not Applicable						Taxonomist information	1270	Taxonomist Institution	Tropical Marine Science Institute	NA
Ocean Mineral Singapore Pte. Ltd. - PMN	OMS	Singapore	PMN	1	Active	Pacific Ocean	Clarion-Clipperton Fracture Zone	OMSPMN1X_Singapore	OMSingapore	NA	NA	AB02_1	Thomas G. Thompson	S11		CRS2862	12.0093167	-117.3803167	At seafloor	Water column	Biological sample	Not Applicable	2015-03-15 13:10:00	UTC	4148	-9	-9			BC25	OMS		Sediment	Not Applicable						Taxonomy ID	1270	Class	Malacostraca	NA
Ocean Mineral Singapore Pte. Ltd. - PMN	OMS	Singapore	PMN	1	Active	Pacific Ocean	Clarion-Clipperton Fracture Zone	OMSPMN1X_Singapore	OMSingapore	NA	NA	AB02_1	Thomas G. Thompson	S11		CRS2862	12.0093167	-117.3803167	At seafloor	Water column	Biological sample	Not Applicable	2015-03-15 13:10:00	UTC	4148	-9	-9			BC25	OMS		Sediment	Not Applicable						Taxonomy ID	1270	Family	Munnopsidae	NA
Ocean Mineral Singapore Pte. Ltd. - PMN	OMS	Singapore	PMN	1	Active	Pacific Ocean	Clarion-Clipperton Fracture Zone	OMSPMN1X_Singapore	OMSingapore	NA	NA	AB02_1	Thomas G. Thompson	S11		CRS2862	12.0093167	-117.3803167	At seafloor	Water column	Biological sample	Not Applicable	2015-03-15 13:10:00	UTC	4148	-9	-9			BC25	OMS		Sediment	Not Applicable						Taxonomy ID	1270	Identification Method	Not Reported	NA
Ocean Mineral Singapore Pte. Ltd. - PMN	OMS	Singapore	PMN	1	Active	Pacific Ocean	Clarion-Clipperton Fracture Zone	OMSPMN1X_Singapore	OMSingapore	NA	NA	AB02_1	Thomas G. Thompson	S11		CRS2862	12.0093167	-117.3803167	At seafloor	Water column	Biological sample	Not Applicable	2015-03-15 13:10:00	UTC	4148	-9	-9			BC25	OMS		Sediment	Not Applicable						Taxonomy ID	1270	Kingdom	Not Reported	NA
Ocean Mineral Singapore Pte. Ltd. - PMN	OMS	Singapore	PMN	1	Active	Pacific Ocean	Clarion-Clipperton Fracture Zone	OMSPMN1X_Singapore	OMSingapore	NA	NA	AB02_1	Thomas G. Thompson	S11		CRS2862	12.0093167	-117.3803167	At seafloor	Water column	Biological sample	Not Applicable	2015-03-15 13:10:00	UTC	4148	-9	-9			BC25	OMS		Sediment	Not Applicable						Taxonomy ID	1270	Morphotype	Not Reported	NA
Ocean Mineral Singapore Pte. Ltd. - PMN	OMS	Singapore	PMN	1	Active	Pacific Ocean	Clarion-Clipperton Fracture Zone	OMSPMN1X_Singapore	OMSingapore	NA	NA	AB02_1	Thomas G. Thompson	S11		CRS2862	12.0093167	-117.3803167	At seafloor	Water column	Biological sample	Not Applicable	2015-03-15 13:10:00	UTC	4148	-9	-9			BC25	OMS		Sediment	Not Applicable						Taxonomy ID	1270	Order	Isopoda	NA
Ocean Mineral Singapore Pte. Ltd. - PMN	OMS	Singapore	PMN	1	Active	Pacific Ocean	Clarion-Clipperton Fracture Zone	OMSPMN1X_Singapore	OMSingapore	NA	NA	AB02_1	Thomas G. Thompson	S11		CRS2862	12.0093167	-117.3803167	At seafloor	Water column	Biological sample	Not Applicable	2015-03-15 13:10:00	UTC	4148	-9	-9			BC25	OMS		Sediment	Not Applicable						Taxonomy ID	1270	Phylum	Arthropoda	NA
Ocean Mineral Singapore Pte. Ltd. - PMN	OMS	Singapore	PMN	1	Active	Pacific Ocean	Clarion-Clipperton Fracture Zone	OMSPMN1X_Singapore	OMSingapore	NA	NA	AB02_1	Thomas G. Thompson	S11		CRS2862	12.0093167	-117.3803167	At seafloor	Water column	Biological sample	Not Applicable	2015-03-15 13:10:00	UTC	4148	-9	-9			BC25	OMS		Sediment	Not Applicable						Taxonomy information	1270	Database Taxa ID	Not Reported	NA
Ocean Mineral Singapore Pte. Ltd. - PMN	OMS	Singapore	PMN	1	Active	Pacific Ocean	Clarion-Clipperton Fracture Zone	OMSPMN1X_Singapore	OMSingapore	NA	NA	AB02_1	Thomas G. Thompson	S11		CRS2862	12.0093167	-117.3803167	At seafloor	Water column	Biological sample	Not Applicable	2015-03-15 13:10:00	UTC	4148	-9	-9			BC25	OMS		Sediment	Not Applicable						Taxonomy information	1270	Taxonomic Database	Not Reported	NA
Ocean Mineral Singapore Pte. Ltd. - PMN	OMS	Singapore	PMN	1	Active	Pacific Ocean	Clarion-Clipperton Fracture Zone	OMSPMN1X_Singapore	OMSingapore	NA	NA	AB02_1	Thomas G. Thompson	S11		CRS2862	12.0093167	-117.3803167	At seafloor	Water column	Biological sample	Not Applicable	2015-03-15 13:10:00	UTC	4148	-9	-9			BC25	OMS		Sediment	Not Applicable						Taxonomy information	1270	Taxonomic Status	Uncertain	NA
Ocean Mineral Singapore Pte. Ltd. - PMN	OMS	Singapore	PMN	1	Active	Pacific Ocean	Clarion-Clipperton Fracture Zone	OMSPMN1X_Singapore	OMSingapore	NA	NA	AB02_1	Thomas G. Thompson	S11		CRS2863	12.0093167	-117.3803167	At seafloor	Water column	Biological sample	Not Applicable	2015-03-15 13:10:00	UTC	4148	-9	-9			BC25	OMS		Sediment	Not Applicable						Ecology	1271	Nominal size Category	Not Reported	NA
Ocean Mineral Singapore Pte. Ltd. - PMN	OMS	Singapore	PMN	1	Active	Pacific Ocean	Clarion-Clipperton Fracture Zone	OMSPMN1X_Singapore	OMSingapore	NA	NA	AB02_1	Thomas G. Thompson	S11		CRS2863	12.0093167	-117.3803167	At seafloor	Water column	Biological sample	Not Applicable	2015-03-15 13:10:00	UTC	4148	-9	-9			BC25	OMS		Sediment	Not Applicable						Ecology	1271	Number of individuals	11	NA
Ocean Mineral Singapore Pte. Ltd. - PMN	OMS	Singapore	PMN	1	Active	Pacific Ocean	Clarion-Clipperton Fracture Zone	OMSPMN1X_Singapore	OMSingapore	NA	NA	AB02_1	Thomas G. Thompson	S11		CRS2863	12.0093167	-117.3803167	At seafloor	Water column	Biological sample	Not Applicable	2015-03-15 13:10:00	UTC	4148	-9	-9			BC25	OMS		Sediment	Not Applicable						Ecology	1271	Relative abundance (%)		NA
Ocean Mineral Singapore Pte. Ltd. - PMN	OMS	Singapore	PMN	1	Active	Pacific Ocean	Clarion-Clipperton Fracture Zone	OMSPMN1X_Singapore	OMSingapore	NA	NA	AB02_1	Thomas G. Thompson	S11		CRS2863	12.0093167	-117.3803167	At seafloor	Water column	Biological sample	Not Applicable	2015-03-15 13:10:00	UTC	4148	-9	-9			BC25	OMS		Sediment	Not Applicable						Ecology	1271	Relative dominance (%)		NA
Ocean Mineral Singapore Pte. Ltd. - PMN	OMS	Singapore	PMN	1	Active	Pacific Ocean	Clarion-Clipperton Fracture Zone	OMSPMN1X_Singapore	OMSingapore	NA	NA	AB02_1	Thomas G. Thompson	S11		CRS2863	12.0093167	-117.3803167	At seafloor	Water column	Biological sample	Not Applicable	2015-03-15 13:10:00	UTC	4148	-9	-9			BC25	OMS		Sediment	Not Applicable						Organism Details	1271	Sex	Unidentified	NA
Ocean Mineral Singapore Pte. Ltd. - PMN	OMS	Singapore	PMN	1	Active	Pacific Ocean	Clarion-Clipperton Fracture Zone	OMSPMN1X_Singapore	OMSingapore	NA	NA	AB02_1	Thomas G. Thompson	S11		CRS2863	12.0093167	-117.3803167	At seafloor	Water column	Biological sample	Not Applicable	2015-03-15 13:10:00	UTC	4148	-9	-9			BC25	OMS		Sediment	Not Applicable						Taxonomist information	1271	Taxonomist	Not Reported	NA
Ocean Mineral Singapore Pte. Ltd. - PMN	OMS	Singapore	PMN	1	Active	Pacific Ocean	Clarion-Clipperton Fracture Zone	OMSPMN1X_Singapore	OMSingapore	NA	NA	AB02_1	Thomas G. Thompson	S11		CRS2863	12.0093167	-117.3803167	At seafloor	Water column	Biological sample	Not Applicable	2015-03-15 13:10:00	UTC	4148	-9	-9			BC25	OMS		Sediment	Not Applicable						Taxonomist information	1271	Taxonomist E-mail	Not Reported	NA
Ocean Mineral Singapore Pte. Ltd. - PMN	OMS	Singapore	PMN	1	Active	Pacific Ocean	Clarion-Clipperton Fracture Zone	OMSPMN1X_Singapore	OMSingapore	NA	NA	AB02_1	Thomas G. Thompson	S11		CRS2863	12.0093167	-117.3803167	At seafloor	Water column	Biological sample	Not Applicable	2015-03-15 13:10:00	UTC	4148	-9	-9			BC25	OMS		Sediment	Not Applicable						Taxonomist information	1271	Taxonomist Institution	Tropical Marine Science Institute	NA
Ocean Mineral Singapore Pte. Ltd. - PMN	OMS	Singapore	PMN	1	Active	Pacific Ocean	Clarion-Clipperton Fracture Zone	OMSPMN1X_Singapore	OMSingapore	NA	NA	AB02_1	Thomas G. Thompson	S11		CRS2863	12.0093167	-117.3803167	At seafloor	Water column	Biological sample	Not Applicable	2015-03-15 13:10:00	UTC	4148	-9	-9			BC25	OMS		Sediment	Not Applicable						Taxonomy ID	1271	Class	Ostracoda	NA
Ocean Mineral Singapore Pte. Ltd. - PMN	OMS	Singapore	PMN	1	Active	Pacific Ocean	Clarion-Clipperton Fracture Zone	OMSPMN1X_Singapore	OMSingapore	NA	NA	AB02_1	Thomas G. Thompson	S11		CRS2863	12.0093167	-117.3803167	At seafloor	Water column	Biological sample	Not Applicable	2015-03-15 13:10:00	UTC	4148	-9	-9			BC25	OMS		Sediment	Not Applicable						Taxonomy ID	1271	Family		NA
Ocean Mineral Singapore Pte. Ltd. - PMN	OMS	Singapore	PMN	1	Active	Pacific Ocean	Clarion-Clipperton Fracture Zone	OMSPMN1X_Singapore	OMSingapore	NA	NA	AB02_1	Thomas G. Thompson	S11		CRS2863	12.0093167	-117.3803167	At seafloor	Water column	Biological sample	Not Applicable	2015-03-15 13:10:00	UTC	4148	-9	-9			BC25	OMS		Sediment	Not Applicable						Taxonomy ID	1271	Genus		NA
Ocean Mineral Singapore Pte. Ltd. - PMN	OMS	Singapore	PMN	1	Active	Pacific Ocean	Clarion-Clipperton Fracture Zone	OMSPMN1X_Singapore	OMSingapore	NA	NA	AB02_1	Thomas G. Thompson	S11		CRS2863	12.0093167	-117.3803167	At seafloor	Water column	Biological sample	Not Applicable	2015-03-15 13:10:00	UTC	4148	-9	-9			BC25	OMS		Sediment	Not Applicable						Taxonomy ID	1271	Identification Method	Not Reported	NA
Ocean Mineral Singapore Pte. Ltd. - PMN	OMS	Singapore	PMN	1	Active	Pacific Ocean	Clarion-Clipperton Fracture Zone	OMSPMN1X_Singapore	OMSingapore	NA	NA	AB02_1	Thomas G. Thompson	S11		CRS2863	12.0093167	-117.3803167	At seafloor	Water column	Biological sample	Not Applicable	2015-03-15 13:10:00	UTC	4148	-9	-9			BC25	OMS		Sediment	Not Applicable						Taxonomy ID	1271	Kingdom	Not Reported	NA
Ocean Mineral Singapore Pte. Ltd. - PMN	OMS	Singapore	PMN	1	Active	Pacific Ocean	Clarion-Clipperton Fracture Zone	OMSPMN1X_Singapore	OMSingapore	NA	NA	AB02_1	Thomas G. Thompson	S11		CRS2863	12.0093167	-117.3803167	At seafloor	Water column	Biological sample	Not Applicable	2015-03-15 13:10:00	UTC	4148	-9	-9			BC25	OMS		Sediment	Not Applicable						Taxonomy ID	1271	Morphotype	Not Reported	NA
Ocean Mineral Singapore Pte. Ltd. - PMN	OMS	Singapore	PMN	1	Active	Pacific Ocean	Clarion-Clipperton Fracture Zone	OMSPMN1X_Singapore	OMSingapore	NA	NA	AB02_1	Thomas G. Thompson	S11		CRS2863	12.0093167	-117.3803167	At seafloor	Water column	Biological sample	Not Applicable	2015-03-15 13:10:00	UTC	4148	-9	-9			BC25	OMS		Sediment	Not Applicable						Taxonomy ID	1271	Order	Not Reported	NA
Ocean Mineral Singapore Pte. Ltd. - PMN	OMS	Singapore	PMN	1	Active	Pacific Ocean	Clarion-Clipperton Fracture Zone	OMSPMN1X_Singapore	OMSingapore	NA	NA	AB02_1	Thomas G. Thompson	S11		CRS2863	12.0093167	-117.3803167	At seafloor	Water column	Biological sample	Not Applicable	2015-03-15 13:10:00	UTC	4148	-9	-9			BC25	OMS		Sediment	Not Applicable						Taxonomy ID	1271	Phylum	Arthropoda	NA
Ocean Mineral Singapore Pte. Ltd. - PMN	OMS	Singapore	PMN	1	Active	Pacific Ocean	Clarion-Clipperton Fracture Zone	OMSPMN1X_Singapore	OMSingapore	NA	NA	AB02_1	Thomas G. Thompson	S11		CRS2863	12.0093167	-117.3803167	At seafloor	Water column	Biological sample	Not Applicable	2015-03-15 13:10:00	UTC	4148	-9	-9			BC25	OMS		Sediment	Not Applicable						Taxonomy ID	1271	Species		NA
Ocean Mineral Singapore Pte. Ltd. - PMN	OMS	Singapore	PMN	1	Active	Pacific Ocean	Clarion-Clipperton Fracture Zone	OMSPMN1X_Singapore	OMSingapore	NA	NA	AB02_1	Thomas G. Thompson	S11		CRS2863	12.0093167	-117.3803167	At seafloor	Water column	Biological sample	Not Applicable	2015-03-15 13:10:00	UTC	4148	-9	-9			BC25	OMS		Sediment	Not Applicable						Taxonomy information	1271	Database Taxa ID	Not Reported	NA
Ocean Mineral Singapore Pte. Ltd. - PMN	OMS	Singapore	PMN	1	Active	Pacific Ocean	Clarion-Clipperton Fracture Zone	OMSPMN1X_Singapore	OMSingapore	NA	NA	AB02_1	Thomas G. Thompson	S11		CRS2863	12.0093167	-117.3803167	At seafloor	Water column	Biological sample	Not Applicable	2015-03-15 13:10:00	UTC	4148	-9	-9			BC25	OMS		Sediment	Not Applicable						Taxonomy information	1271	Taxonomic Database	Not Reported	NA
Ocean Mineral Singapore Pte. Ltd. - PMN	OMS	Singapore	PMN	1	Active	Pacific Ocean	Clarion-Clipperton Fracture Zone	OMSPMN1X_Singapore	OMSingapore	NA	NA	AB02_1	Thomas G. Thompson	S11		CRS2863	12.0093167	-117.3803167	At seafloor	Water column	Biological sample	Not Applicable	2015-03-15 13:10:00	UTC	4148	-9	-9			BC25	OMS		Sediment	Not Applicable						Taxonomy information	1271	Taxonomic Status	Uncertain	NA
Ocean Mineral Singapore Pte. Ltd. - PMN	OMS	Singapore	PMN	1	Active	Pacific Ocean	Clarion-Clipperton Fracture Zone	OMSPMN1X_Singapore	OMSingapore	NA	NA	AB02_1	Thomas G. Thompson	S11		CRS2864	12.0093167	-117.3803167	At seafloor	Water column	Biological sample	Not Applicable	2015-03-15 13:10:00	UTC	4148	-9	-9			BC25	OMS		Sediment	Not Applicable						Ecology	1272	Nominal size Category	Not Reported	NA
Ocean Mineral Singapore Pte. Ltd. - PMN	OMS	Singapore	PMN	1	Active	Pacific Ocean	Clarion-Clipperton Fracture Zone	OMSPMN1X_Singapore	OMSingapore	NA	NA	AB02_1	Thomas G. Thompson	S11		CRS2864	12.0093167	-117.3803167	At seafloor	Water column	Biological sample	Not Applicable	2015-03-15 13:10:00	UTC	4148	-9	-9			BC25	OMS		Sediment	Not Applicable						Ecology	1272	Number of individuals	30	NA
Ocean Mineral Singapore Pte. Ltd. - PMN	OMS	Singapore	PMN	1	Active	Pacific Ocean	Clarion-Clipperton Fracture Zone	OMSPMN1X_Singapore	OMSingapore	NA	NA	AB02_1	Thomas G. Thompson	S11		CRS2864	12.0093167	-117.3803167	At seafloor	Water column	Biological sample	Not Applicable	2015-03-15 13:10:00	UTC	4148	-9	-9			BC25	OMS		Sediment	Not Applicable						Ecology	1272	Relative abundance (%)		NA
Ocean Mineral Singapore Pte. Ltd. - PMN	OMS	Singapore	PMN	1	Active	Pacific Ocean	Clarion-Clipperton Fracture Zone	OMSPMN1X_Singapore	OMSingapore	NA	NA	AB02_1	Thomas G. Thompson	S11		CRS2864	12.0093167	-117.3803167	At seafloor	Water column	Biological sample	Not Applicable	2015-03-15 13:10:00	UTC	4148	-9	-9			BC25	OMS		Sediment	Not Applicable						Ecology	1272	Relative dominance (%)		NA
Ocean Mineral Singapore Pte. Ltd. - PMN	OMS	Singapore	PMN	1	Active	Pacific Ocean	Clarion-Clipperton Fracture Zone	OMSPMN1X_Singapore	OMSingapore	NA	NA	AB02_1	Thomas G. Thompson	S11		CRS2864	12.0093167	-117.3803167	At seafloor	Water column	Biological sample	Not Applicable	2015-03-15 13:10:00	UTC	4148	-9	-9			BC25	OMS		Sediment	Not Applicable						Organism Details	1272	Sex	Unidentified	NA
Ocean Mineral Singapore Pte. Ltd. - PMN	OMS	Singapore	PMN	1	Active	Pacific Ocean	Clarion-Clipperton Fracture Zone	OMSPMN1X_Singapore	OMSingapore	NA	NA	AB02_1	Thomas G. Thompson	S11		CRS2864	12.0093167	-117.3803167	At seafloor	Water column	Biological sample	Not Applicable	2015-03-15 13:10:00	UTC	4148	-9	-9			BC25	OMS		Sediment	Not Applicable						Taxonomist information	1272	Taxonomist	Chim Chee Kong	NA
Ocean Mineral Singapore Pte. Ltd. - PMN	OMS	Singapore	PMN	1	Active	Pacific Ocean	Clarion-Clipperton Fracture Zone	OMSPMN1X_Singapore	OMSingapore	NA	NA	AB02_1	Thomas G. Thompson	S11		CRS2864	12.0093167	-117.3803167	At seafloor	Water column	Biological sample	Not Applicable	2015-03-15 13:10:00	UTC	4148	-9	-9			BC25	OMS		Sediment	Not Applicable						Taxonomist information	1272	Taxonomist E-mail	tmscck@nus.edu.sg	NA
Ocean Mineral Singapore Pte. Ltd. - PMN	OMS	Singapore	PMN	1	Active	Pacific Ocean	Clarion-Clipperton Fracture Zone	OMSPMN1X_Singapore	OMSingapore	NA	NA	AB02_1	Thomas G. Thompson	S11		CRS2864	12.0093167	-117.3803167	At seafloor	Water column	Biological sample	Not Applicable	2015-03-15 13:10:00	UTC	4148	-9	-9			BC25	OMS		Sediment	Not Applicable						Taxonomist information	1272	Taxonomist Institution	Tropical Marine Science Institute	NA
Ocean Mineral Singapore Pte. Ltd. - PMN	OMS	Singapore	PMN	1	Active	Pacific Ocean	Clarion-Clipperton Fracture Zone	OMSPMN1X_Singapore	OMSingapore	NA	NA	AB02_1	Thomas G. Thompson	S11		CRS2864	12.0093167	-117.3803167	At seafloor	Water column	Biological sample	Not Applicable	2015-03-15 13:10:00	UTC	4148	-9	-9			BC25	OMS		Sediment	Not Applicable						Taxonomy ID	1272	Class	Malacostraca	NA
Ocean Mineral Singapore Pte. Ltd. - PMN	OMS	Singapore	PMN	1	Active	Pacific Ocean	Clarion-Clipperton Fracture Zone	OMSPMN1X_Singapore	OMSingapore	NA	NA	AB02_1	Thomas G. Thompson	S11		CRS2864	12.0093167	-117.3803167	At seafloor	Water column	Biological sample	Not Applicable	2015-03-15 13:10:00	UTC	4148	-9	-9			BC25	OMS		Sediment	Not Applicable						Taxonomy ID	1272	Family		NA
Ocean Mineral Singapore Pte. Ltd. - PMN	OMS	Singapore	PMN	1	Active	Pacific Ocean	Clarion-Clipperton Fracture Zone	OMSPMN1X_Singapore	OMSingapore	NA	NA	AB02_1	Thomas G. Thompson	S11		CRS2864	12.0093167	-117.3803167	At seafloor	Water column	Biological sample	Not Applicable	2015-03-15 13:10:00	UTC	4148	-9	-9			BC25	OMS		Sediment	Not Applicable						Taxonomy ID	1272	Genus		NA
Ocean Mineral Singapore Pte. Ltd. - PMN	OMS	Singapore	PMN	1	Active	Pacific Ocean	Clarion-Clipperton Fracture Zone	OMSPMN1X_Singapore	OMSingapore	NA	NA	AB02_1	Thomas G. Thompson	S11		CRS2864	12.0093167	-117.3803167	At seafloor	Water column	Biological sample	Not Applicable	2015-03-15 13:10:00	UTC	4148	-9	-9			BC25	OMS		Sediment	Not Applicable						Taxonomy ID	1272	Identification Method	Not Reported	NA
Ocean Mineral Singapore Pte. Ltd. - PMN	OMS	Singapore	PMN	1	Active	Pacific Ocean	Clarion-Clipperton Fracture Zone	OMSPMN1X_Singapore	OMSingapore	NA	NA	AB02_1	Thomas G. Thompson	S11		CRS2864	12.0093167	-117.3803167	At seafloor	Water column	Biological sample	Not Applicable	2015-03-15 13:10:00	UTC	4148	-9	-9			BC25	OMS		Sediment	Not Applicable						Taxonomy ID	1272	Kingdom	Not Reported	NA
Ocean Mineral Singapore Pte. Ltd. - PMN	OMS	Singapore	PMN	1	Active	Pacific Ocean	Clarion-Clipperton Fracture Zone	OMSPMN1X_Singapore	OMSingapore	NA	NA	AB02_1	Thomas G. Thompson	S11		CRS2864	12.0093167	-117.3803167	At seafloor	Water column	Biological sample	Not Applicable	2015-03-15 13:10:00	UTC	4148	-9	-9			BC25	OMS		Sediment	Not Applicable						Taxonomy ID	1272	Morphotype	Not Reported	NA
Ocean Mineral Singapore Pte. Ltd. - PMN	OMS	Singapore	PMN	1	Active	Pacific Ocean	Clarion-Clipperton Fracture Zone	OMSPMN1X_Singapore	OMSingapore	NA	NA	AB02_1	Thomas G. Thompson	S11		CRS2864	12.0093167	-117.3803167	At seafloor	Water column	Biological sample	Not Applicable	2015-03-15 13:10:00	UTC	4148	-9	-9			BC25	OMS		Sediment	Not Applicable						Taxonomy ID	1272	Order	Tanaidacea	NA
Ocean Mineral Singapore Pte. Ltd. - PMN	OMS	Singapore	PMN	1	Active	Pacific Ocean	Clarion-Clipperton Fracture Zone	OMSPMN1X_Singapore	OMSingapore	NA	NA	AB02_1	Thomas G. Thompson	S11		CRS2864	12.0093167	-117.3803167	At seafloor	Water column	Biological sample	Not Applicable	2015-03-15 13:10:00	UTC	4148	-9	-9			BC25	OMS		Sediment	Not Applicable						Taxonomy ID	1272	Phylum	Arthropoda	NA
Ocean Mineral Singapore Pte. Ltd. - PMN	OMS	Singapore	PMN	1	Active	Pacific Ocean	Clarion-Clipperton Fracture Zone	OMSPMN1X_Singapore	OMSingapore	NA	NA	AB02_1	Thomas G. Thompson	S11		CRS2864	12.0093167	-117.3803167	At seafloor	Water column	Biological sample	Not Applicable	2015-03-15 13:10:00	UTC	4148	-9	-9			BC25	OMS		Sediment	Not Applicable						Taxonomy ID	1272	Species		NA
Ocean Mineral Singapore Pte. Ltd. - PMN	OMS	Singapore	PMN	1	Active	Pacific Ocean	Clarion-Clipperton Fracture Zone	OMSPMN1X_Singapore	OMSingapore	NA	NA	AB02_1	Thomas G. Thompson	S11		CRS2864	12.0093167	-117.3803167	At seafloor	Water column	Biological sample	Not Applicable	2015-03-15 13:10:00	UTC	4148	-9	-9			BC25	OMS		Sediment	Not Applicable						Taxonomy information	1272	Database Taxa ID	Not Reported	NA
Ocean Mineral Singapore Pte. Ltd. - PMN	OMS	Singapore	PMN	1	Active	Pacific Ocean	Clarion-Clipperton Fracture Zone	OMSPMN1X_Singapore	OMSingapore	NA	NA	AB02_1	Thomas G. Thompson	S11		CRS2864	12.0093167	-117.3803167	At seafloor	Water column	Biological sample	Not Applicable	2015-03-15 13:10:00	UTC	4148	-9	-9			BC25	OMS		Sediment	Not Applicable						Taxonomy information	1272	Taxonomic Database	Not Reported	NA
Ocean Mineral Singapore Pte. Ltd. - PMN	OMS	Singapore	PMN	1	Active	Pacific Ocean	Clarion-Clipperton Fracture Zone	OMSPMN1X_Singapore	OMSingapore	NA	NA	AB02_1	Thomas G. Thompson	S11		CRS2864	12.0093167	-117.3803167	At seafloor	Water column	Biological sample	Not Applicable	2015-03-15 13:10:00	UTC	4148	-9	-9			BC25	OMS		Sediment	Not Applicable						Taxonomy information	1272	Taxonomic Status	Uncertain	NA
Ocean Mineral Singapore Pte. Ltd. - PMN	OMS	Singapore	PMN	1	Active	Pacific Ocean	Clarion-Clipperton Fracture Zone	OMSPMN1X_Singapore	OMSingapore	NA	NA	AB02_1	Thomas G. Thompson	S11		CRS2865	12.0093167	-117.3803167	At seafloor	Water column	Biological sample	Not Applicable	2015-03-15 13:10:00	UTC	4148	-9	-9			BC25	OMS		Sediment	Not Applicable						Ecology	1273	Nominal size Category	Not Reported	NA
Ocean Mineral Singapore Pte. Ltd. - PMN	OMS	Singapore	PMN	1	Active	Pacific Ocean	Clarion-Clipperton Fracture Zone	OMSPMN1X_Singapore	OMSingapore	NA	NA	AB02_1	Thomas G. Thompson	S11		CRS2865	12.0093167	-117.3803167	At seafloor	Water column	Biological sample	Not Applicable	2015-03-15 13:10:00	UTC	4148	-9	-9			BC25	OMS		Sediment	Not Applicable						Ecology	1273	Number of individuals	1	NA
Ocean Mineral Singapore Pte. Ltd. - PMN	OMS	Singapore	PMN	1	Active	Pacific Ocean	Clarion-Clipperton Fracture Zone	OMSPMN1X_Singapore	OMSingapore	NA	NA	AB02_1	Thomas G. Thompson	S11		CRS2865	12.0093167	-117.3803167	At seafloor	Water column	Biological sample	Not Applicable	2015-03-15 13:10:00	UTC	4148	-9	-9			BC25	OMS		Sediment	Not Applicable						Ecology	1273	Relative abundance (%)		NA
Ocean Mineral Singapore Pte. Ltd. - PMN	OMS	Singapore	PMN	1	Active	Pacific Ocean	Clarion-Clipperton Fracture Zone	OMSPMN1X_Singapore	OMSingapore	NA	NA	AB02_1	Thomas G. Thompson	S11		CRS2865	12.0093167	-117.3803167	At seafloor	Water column	Biological sample	Not Applicable	2015-03-15 13:10:00	UTC	4148	-9	-9			BC25	OMS		Sediment	Not Applicable						Ecology	1273	Relative dominance (%)		NA
Ocean Mineral Singapore Pte. Ltd. - PMN	OMS	Singapore	PMN	1	Active	Pacific Ocean	Clarion-Clipperton Fracture Zone	OMSPMN1X_Singapore	OMSingapore	NA	NA	AB02_1	Thomas G. Thompson	S11		CRS2865	12.0093167	-117.3803167	At seafloor	Water column	Biological sample	Not Applicable	2015-03-15 13:10:00	UTC	4148	-9	-9			BC25	OMS		Sediment	Not Applicable						Organism Details	1273	Sex	Unidentified	NA
Ocean Mineral Singapore Pte. Ltd. - PMN	OMS	Singapore	PMN	1	Active	Pacific Ocean	Clarion-Clipperton Fracture Zone	OMSPMN1X_Singapore	OMSingapore	NA	NA	AB02_1	Thomas G. Thompson	S11		CRS2865	12.0093167	-117.3803167	At seafloor	Water column	Biological sample	Not Applicable	2015-03-15 13:10:00	UTC	4148	-9	-9			BC25	OMS		Sediment	Not Applicable						Taxonomist information	1273	Taxonomist	Not Reported	NA
Ocean Mineral Singapore Pte. Ltd. - PMN	OMS	Singapore	PMN	1	Active	Pacific Ocean	Clarion-Clipperton Fracture Zone	OMSPMN1X_Singapore	OMSingapore	NA	NA	AB02_1	Thomas G. Thompson	S11		CRS2865	12.0093167	-117.3803167	At seafloor	Water column	Biological sample	Not Applicable	2015-03-15 13:10:00	UTC	4148	-9	-9			BC25	OMS		Sediment	Not Applicable						Taxonomist information	1273	Taxonomist E-mail	Not Reported	NA
Ocean Mineral Singapore Pte. Ltd. - PMN	OMS	Singapore	PMN	1	Active	Pacific Ocean	Clarion-Clipperton Fracture Zone	OMSPMN1X_Singapore	OMSingapore	NA	NA	AB02_1	Thomas G. Thompson	S11		CRS2865	12.0093167	-117.3803167	At seafloor	Water column	Biological sample	Not Applicable	2015-03-15 13:10:00	UTC	4148	-9	-9			BC25	OMS		Sediment	Not Applicable						Taxonomist information	1273	Taxonomist Institution	Tropical Marine Science Institute	NA
Ocean Mineral Singapore Pte. Ltd. - PMN	OMS	Singapore	PMN	1	Active	Pacific Ocean	Clarion-Clipperton Fracture Zone	OMSPMN1X_Singapore	OMSingapore	NA	NA	AB02_1	Thomas G. Thompson	S11		CRS2865	12.0093167	-117.3803167	At seafloor	Water column	Biological sample	Not Applicable	2015-03-15 13:10:00	UTC	4148	-9	-9			BC25	OMS		Sediment	Not Applicable						Taxonomy ID	1273	Class	Asteroidea	NA
Ocean Mineral Singapore Pte. Ltd. - PMN	OMS	Singapore	PMN	1	Active	Pacific Ocean	Clarion-Clipperton Fracture Zone	OMSPMN1X_Singapore	OMSingapore	NA	NA	AB02_1	Thomas G. Thompson	S11		CRS2865	12.0093167	-117.3803167	At seafloor	Water column	Biological sample	Not Applicable	2015-03-15 13:10:00	UTC	4148	-9	-9			BC25	OMS		Sediment	Not Applicable						Taxonomy ID	1273	Family		NA
Ocean Mineral Singapore Pte. Ltd. - PMN	OMS	Singapore	PMN	1	Active	Pacific Ocean	Clarion-Clipperton Fracture Zone	OMSPMN1X_Singapore	OMSingapore	NA	NA	AB02_1	Thomas G. Thompson	S11		CRS2865	12.0093167	-117.3803167	At seafloor	Water column	Biological sample	Not Applicable	2015-03-15 13:10:00	UTC	4148	-9	-9			BC25	OMS		Sediment	Not Applicable						Taxonomy ID	1273	Genus		NA
Ocean Mineral Singapore Pte. Ltd. - PMN	OMS	Singapore	PMN	1	Active	Pacific Ocean	Clarion-Clipperton Fracture Zone	OMSPMN1X_Singapore	OMSingapore	NA	NA	AB02_1	Thomas G. Thompson	S11		CRS2865	12.0093167	-117.3803167	At seafloor	Water column	Biological sample	Not Applicable	2015-03-15 13:10:00	UTC	4148	-9	-9			BC25	OMS		Sediment	Not Applicable						Taxonomy ID	1273	Identification Method	Not Reported	NA
Ocean Mineral Singapore Pte. Ltd. - PMN	OMS	Singapore	PMN	1	Active	Pacific Ocean	Clarion-Clipperton Fracture Zone	OMSPMN1X_Singapore	OMSingapore	NA	NA	AB02_1	Thomas G. Thompson	S11		CRS2865	12.0093167	-117.3803167	At seafloor	Water column	Biological sample	Not Applicable	2015-03-15 13:10:00	UTC	4148	-9	-9			BC25	OMS		Sediment	Not Applicable						Taxonomy ID	1273	Kingdom	Not Reported	NA
Ocean Mineral Singapore Pte. Ltd. - PMN	OMS	Singapore	PMN	1	Active	Pacific Ocean	Clarion-Clipperton Fracture Zone	OMSPMN1X_Singapore	OMSingapore	NA	NA	AB02_1	Thomas G. Thompson	S11		CRS2865	12.0093167	-117.3803167	At seafloor	Water column	Biological sample	Not Applicable	2015-03-15 13:10:00	UTC	4148	-9	-9			BC25	OMS		Sediment	Not Applicable						Taxonomy ID	1273	Morphotype	Not Reported	NA
Ocean Mineral Singapore Pte. Ltd. - PMN	OMS	Singapore	PMN	1	Active	Pacific Ocean	Clarion-Clipperton Fracture Zone	OMSPMN1X_Singapore	OMSingapore	NA	NA	AB02_1	Thomas G. Thompson	S11		CRS2865	12.0093167	-117.3803167	At seafloor	Water column	Biological sample	Not Applicable	2015-03-15 13:10:00	UTC	4148	-9	-9			BC25	OMS		Sediment	Not Applicable						Taxonomy ID	1273	Order	Not Reported	NA
Ocean Mineral Singapore Pte. Ltd. - PMN	OMS	Singapore	PMN	1	Active	Pacific Ocean	Clarion-Clipperton Fracture Zone	OMSPMN1X_Singapore	OMSingapore	NA	NA	AB02_1	Thomas G. Thompson	S11		CRS2865	12.0093167	-117.3803167	At seafloor	Water column	Biological sample	Not Applicable	2015-03-15 13:10:00	UTC	4148	-9	-9			BC25	OMS		Sediment	Not Applicable						Taxonomy ID	1273	Phylum	Echinodermata	NA
Ocean Mineral Singapore Pte. Ltd. - PMN	OMS	Singapore	PMN	1	Active	Pacific Ocean	Clarion-Clipperton Fracture Zone	OMSPMN1X_Singapore	OMSingapore	NA	NA	AB02_1	Thomas G. Thompson	S11		CRS2865	12.0093167	-117.3803167	At seafloor	Water column	Biological sample	Not Applicable	2015-03-15 13:10:00	UTC	4148	-9	-9			BC25	OMS		Sediment	Not Applicable						Taxonomy ID	1273	Species		NA
Ocean Mineral Singapore Pte. Ltd. - PMN	OMS	Singapore	PMN	1	Active	Pacific Ocean	Clarion-Clipperton Fracture Zone	OMSPMN1X_Singapore	OMSingapore	NA	NA	AB02_1	Thomas G. Thompson	S11		CRS2865	12.0093167	-117.3803167	At seafloor	Water column	Biological sample	Not Applicable	2015-03-15 13:10:00	UTC	4148	-9	-9			BC25	OMS		Sediment	Not Applicable						Taxonomy information	1273	Database Taxa ID	Not Reported	NA
Ocean Mineral Singapore Pte. Ltd. - PMN	OMS	Singapore	PMN	1	Active	Pacific Ocean	Clarion-Clipperton Fracture Zone	OMSPMN1X_Singapore	OMSingapore	NA	NA	AB02_1	Thomas G. Thompson	S11		CRS2865	12.0093167	-117.3803167	At seafloor	Water column	Biological sample	Not Applicable	2015-03-15 13:10:00	UTC	4148	-9	-9			BC25	OMS		Sediment	Not Applicable						Taxonomy information	1273	Taxonomic Database	Not Reported	NA
Ocean Mineral Singapore Pte. Ltd. - PMN	OMS	Singapore	PMN	1	Active	Pacific Ocean	Clarion-Clipperton Fracture Zone	OMSPMN1X_Singapore	OMSingapore	NA	NA	AB02_1	Thomas G. Thompson	S11		CRS2865	12.0093167	-117.3803167	At seafloor	Water column	Biological sample	Not Applicable	2015-03-15 13:10:00	UTC	4148	-9	-9			BC25	OMS		Sediment	Not Applicable						Taxonomy information	1273	Taxonomic Status	Uncertain	NA
Ocean Mineral Singapore Pte. Ltd. - PMN	OMS	Singapore	PMN	1	Active	Pacific Ocean	Clarion-Clipperton Fracture Zone	OMSPMN1X_Singapore	OMSingapore	NA	NA	AB02_1	Thomas G. Thompson	S11		CRS2866	12.0093167	-117.3803167	At seafloor	Water column	Biological sample	Not Applicable	2015-03-15 13:10:00	UTC	4148	-9	-9			BC25	OMS		Sediment	Not Applicable						Ecology	1274	Nominal size Category	Not Reported	NA
Ocean Mineral Singapore Pte. Ltd. - PMN	OMS	Singapore	PMN	1	Active	Pacific Ocean	Clarion-Clipperton Fracture Zone	OMSPMN1X_Singapore	OMSingapore	NA	NA	AB02_1	Thomas G. Thompson	S11		CRS2866	12.0093167	-117.3803167	At seafloor	Water column	Biological sample	Not Applicable	2015-03-15 13:10:00	UTC	4148	-9	-9			BC25	OMS		Sediment	Not Applicable						Ecology	1274	Number of individuals	7	NA
Ocean Mineral Singapore Pte. Ltd. - PMN	OMS	Singapore	PMN	1	Active	Pacific Ocean	Clarion-Clipperton Fracture Zone	OMSPMN1X_Singapore	OMSingapore	NA	NA	AB02_1	Thomas G. Thompson	S11		CRS2866	12.0093167	-117.3803167	At seafloor	Water column	Biological sample	Not Applicable	2015-03-15 13:10:00	UTC	4148	-9	-9			BC25	OMS		Sediment	Not Applicable						Ecology	1274	Relative abundance (%)		NA
Ocean Mineral Singapore Pte. Ltd. - PMN	OMS	Singapore	PMN	1	Active	Pacific Ocean	Clarion-Clipperton Fracture Zone	OMSPMN1X_Singapore	OMSingapore	NA	NA	AB02_1	Thomas G. Thompson	S11		CRS2866	12.0093167	-117.3803167	At seafloor	Water column	Biological sample	Not Applicable	2015-03-15 13:10:00	UTC	4148	-9	-9			BC25	OMS		Sediment	Not Applicable						Ecology	1274	Relative dominance (%)		NA
Ocean Mineral Singapore Pte. Ltd. - PMN	OMS	Singapore	PMN	1	Active	Pacific Ocean	Clarion-Clipperton Fracture Zone	OMSPMN1X_Singapore	OMSingapore	NA	NA	AB02_1	Thomas G. Thompson	S11		CRS2866	12.0093167	-117.3803167	At seafloor	Water column	Biological sample	Not Applicable	2015-03-15 13:10:00	UTC	4148	-9	-9			BC25	OMS		Sediment	Not Applicable						Organism Details	1274	Sex	Unidentified	NA
Ocean Mineral Singapore Pte. Ltd. - PMN	OMS	Singapore	PMN	1	Active	Pacific Ocean	Clarion-Clipperton Fracture Zone	OMSPMN1X_Singapore	OMSingapore	NA	NA	AB02_1	Thomas G. Thompson	S11		CRS2866	12.0093167	-117.3803167	At seafloor	Water column	Biological sample	Not Applicable	2015-03-15 13:10:00	UTC	4148	-9	-9			BC25	OMS		Sediment	Not Applicable						Taxonomist information	1274	Taxonomist	Gan Bin Qi	NA
Ocean Mineral Singapore Pte. Ltd. - PMN	OMS	Singapore	PMN	1	Active	Pacific Ocean	Clarion-Clipperton Fracture Zone	OMSPMN1X_Singapore	OMSingapore	NA	NA	AB02_1	Thomas G. Thompson	S11		CRS2866	12.0093167	-117.3803167	At seafloor	Water column	Biological sample	Not Applicable	2015-03-15 13:10:00	UTC	4148	-9	-9			BC25	OMS		Sediment	Not Applicable						Taxonomist information	1274	Taxonomist E-mail	tmsgbq@nus.edu.sg	NA
Ocean Mineral Singapore Pte. Ltd. - PMN	OMS	Singapore	PMN	1	Active	Pacific Ocean	Clarion-Clipperton Fracture Zone	OMSPMN1X_Singapore	OMSingapore	NA	NA	AB02_1	Thomas G. Thompson	S11		CRS2866	12.0093167	-117.3803167	At seafloor	Water column	Biological sample	Not Applicable	2015-03-15 13:10:00	UTC	4148	-9	-9			BC25	OMS		Sediment	Not Applicable						Taxonomist information	1274	Taxonomist Institution	Tropical Marine Science Institute	NA
Ocean Mineral Singapore Pte. Ltd. - PMN	OMS	Singapore	PMN	1	Active	Pacific Ocean	Clarion-Clipperton Fracture Zone	OMSPMN1X_Singapore	OMSingapore	NA	NA	AB02_1	Thomas G. Thompson	S11		CRS2866	12.0093167	-117.3803167	At seafloor	Water column	Biological sample	Not Applicable	2015-03-15 13:10:00	UTC	4148	-9	-9			BC25	OMS		Sediment	Not Applicable						Taxonomy ID	1274	Class	Chromadorea	NA
Ocean Mineral Singapore Pte. Ltd. - PMN	OMS	Singapore	PMN	1	Active	Pacific Ocean	Clarion-Clipperton Fracture Zone	OMSPMN1X_Singapore	OMSingapore	NA	NA	AB02_1	Thomas G. Thompson	S11		CRS2866	12.0093167	-117.3803167	At seafloor	Water column	Biological sample	Not Applicable	2015-03-15 13:10:00	UTC	4148	-9	-9			BC25	OMS		Sediment	Not Applicable						Taxonomy ID	1274	Family		NA
Ocean Mineral Singapore Pte. Ltd. - PMN	OMS	Singapore	PMN	1	Active	Pacific Ocean	Clarion-Clipperton Fracture Zone	OMSPMN1X_Singapore	OMSingapore	NA	NA	AB02_1	Thomas G. Thompson	S11		CRS2866	12.0093167	-117.3803167	At seafloor	Water column	Biological sample	Not Applicable	2015-03-15 13:10:00	UTC	4148	-9	-9			BC25	OMS		Sediment	Not Applicable						Taxonomy ID	1274	Genus		NA
Ocean Mineral Singapore Pte. Ltd. - PMN	OMS	Singapore	PMN	1	Active	Pacific Ocean	Clarion-Clipperton Fracture Zone	OMSPMN1X_Singapore	OMSingapore	NA	NA	AB02_1	Thomas G. Thompson	S11		CRS2866	12.0093167	-117.3803167	At seafloor	Water column	Biological sample	Not Applicable	2015-03-15 13:10:00	UTC	4148	-9	-9			BC25	OMS		Sediment	Not Applicable						Taxonomy ID	1274	Identification Method	Not Reported	NA
Ocean Mineral Singapore Pte. Ltd. - PMN	OMS	Singapore	PMN	1	Active	Pacific Ocean	Clarion-Clipperton Fracture Zone	OMSPMN1X_Singapore	OMSingapore	NA	NA	AB02_1	Thomas G. Thompson	S11		CRS2866	12.0093167	-117.3803167	At seafloor	Water column	Biological sample	Not Applicable	2015-03-15 13:10:00	UTC	4148	-9	-9			BC25	OMS		Sediment	Not Applicable						Taxonomy ID	1274	Kingdom	Not Reported	NA
Ocean Mineral Singapore Pte. Ltd. - PMN	OMS	Singapore	PMN	1	Active	Pacific Ocean	Clarion-Clipperton Fracture Zone	OMSPMN1X_Singapore	OMSingapore	NA	NA	AB02_1	Thomas G. Thompson	S11		CRS2866	12.0093167	-117.3803167	At seafloor	Water column	Biological sample	Not Applicable	2015-03-15 13:10:00	UTC	4148	-9	-9			BC25	OMS		Sediment	Not Applicable						Taxonomy ID	1274	Morphotype	Not Reported	NA
Ocean Mineral Singapore Pte. Ltd. - PMN	OMS	Singapore	PMN	1	Active	Pacific Ocean	Clarion-Clipperton Fracture Zone	OMSPMN1X_Singapore	OMSingapore	NA	NA	AB02_1	Thomas G. Thompson	S11		CRS2866	12.0093167	-117.3803167	At seafloor	Water column	Biological sample	Not Applicable	2015-03-15 13:10:00	UTC	4148	-9	-9			BC25	OMS		Sediment	Not Applicable						Taxonomy ID	1274	Order	Not Reported	NA
Ocean Mineral Singapore Pte. Ltd. - PMN	OMS	Singapore	PMN	1	Active	Pacific Ocean	Clarion-Clipperton Fracture Zone	OMSPMN1X_Singapore	OMSingapore	NA	NA	AB02_1	Thomas G. Thompson	S11		CRS2866	12.0093167	-117.3803167	At seafloor	Water column	Biological sample	Not Applicable	2015-03-15 13:10:00	UTC	4148	-9	-9			BC25	OMS		Sediment	Not Applicable						Taxonomy ID	1274	Phylum	Nematoda	NA
Ocean Mineral Singapore Pte. Ltd. - PMN	OMS	Singapore	PMN	1	Active	Pacific Ocean	Clarion-Clipperton Fracture Zone	OMSPMN1X_Singapore	OMSingapore	NA	NA	AB02_1	Thomas G. Thompson	S11		CRS2866	12.0093167	-117.3803167	At seafloor	Water column	Biological sample	Not Applicable	2015-03-15 13:10:00	UTC	4148	-9	-9			BC25	OMS		Sediment	Not Applicable						Taxonomy ID	1274	Species		NA
Ocean Mineral Singapore Pte. Ltd. - PMN	OMS	Singapore	PMN	1	Active	Pacific Ocean	Clarion-Clipperton Fracture Zone	OMSPMN1X_Singapore	OMSingapore	NA	NA	AB02_1	Thomas G. Thompson	S11		CRS2866	12.0093167	-117.3803167	At seafloor	Water column	Biological sample	Not Applicable	2015-03-15 13:10:00	UTC	4148	-9	-9			BC25	OMS		Sediment	Not Applicable						Taxonomy information	1274	Database Taxa ID	Not Reported	NA
Ocean Mineral Singapore Pte. Ltd. - PMN	OMS	Singapore	PMN	1	Active	Pacific Ocean	Clarion-Clipperton Fracture Zone	OMSPMN1X_Singapore	OMSingapore	NA	NA	AB02_1	Thomas G. Thompson	S11		CRS2866	12.0093167	-117.3803167	At seafloor	Water column	Biological sample	Not Applicable	2015-03-15 13:10:00	UTC	4148	-9	-9			BC25	OMS		Sediment	Not Applicable						Taxonomy information	1274	Taxonomic Database	Not Reported	NA
Ocean Mineral Singapore Pte. Ltd. - PMN	OMS	Singapore	PMN	1	Active	Pacific Ocean	Clarion-Clipperton Fracture Zone	OMSPMN1X_Singapore	OMSingapore	NA	NA	AB02_1	Thomas G. Thompson	S11		CRS2866	12.0093167	-117.3803167	At seafloor	Water column	Biological sample	Not Applicable	2015-03-15 13:10:00	UTC	4148	-9	-9			BC25	OMS		Sediment	Not Applicable						Taxonomy information	1274	Taxonomic Status	Uncertain	NA
Ocean Mineral Singapore Pte. Ltd. - PMN	OMS	Singapore	PMN	1	Active	Pacific Ocean	Clarion-Clipperton Fracture Zone	OMSPMN1X_Singapore	OMSingapore	NA	NA	AB02_1	Thomas G. Thompson	S11		CRS2867	12.0093167	-117.3803167	At seafloor	Water column	Biological sample	Not Applicable	2015-03-15 13:10:00	UTC	4148	-9	-9			BC25	OMS		Sediment	Not Applicable						Ecology	1275	Nominal size Category	Not Reported	NA
Ocean Mineral Singapore Pte. Ltd. - PMN	OMS	Singapore	PMN	1	Active	Pacific Ocean	Clarion-Clipperton Fracture Zone	OMSPMN1X_Singapore	OMSingapore	NA	NA	AB02_1	Thomas G. Thompson	S11		CRS2867	12.0093167	-117.3803167	At seafloor	Water column	Biological sample	Not Applicable	2015-03-15 13:10:00	UTC	4148	-9	-9			BC25	OMS		Sediment	Not Applicable						Ecology	1275	Number of individuals	1	NA
Ocean Mineral Singapore Pte. Ltd. - PMN	OMS	Singapore	PMN	1	Active	Pacific Ocean	Clarion-Clipperton Fracture Zone	OMSPMN1X_Singapore	OMSingapore	NA	NA	AB02_1	Thomas G. Thompson	S11		CRS2867	12.0093167	-117.3803167	At seafloor	Water column	Biological sample	Not Applicable	2015-03-15 13:10:00	UTC	4148	-9	-9			BC25	OMS		Sediment	Not Applicable						Ecology	1275	Relative abundance (%)		NA
Ocean Mineral Singapore Pte. Ltd. - PMN	OMS	Singapore	PMN	1	Active	Pacific Ocean	Clarion-Clipperton Fracture Zone	OMSPMN1X_Singapore	OMSingapore	NA	NA	AB02_1	Thomas G. Thompson	S11		CRS2867	12.0093167	-117.3803167	At seafloor	Water column	Biological sample	Not Applicable	2015-03-15 13:10:00	UTC	4148	-9	-9			BC25	OMS		Sediment	Not Applicable						Ecology	1275	Relative dominance (%)		NA
Ocean Mineral Singapore Pte. Ltd. - PMN	OMS	Singapore	PMN	1	Active	Pacific Ocean	Clarion-Clipperton Fracture Zone	OMSPMN1X_Singapore	OMSingapore	NA	NA	AB02_1	Thomas G. Thompson	S11		CRS2867	12.0093167	-117.3803167	At seafloor	Water column	Biological sample	Not Applicable	2015-03-15 13:10:00	UTC	4148	-9	-9			BC25	OMS		Sediment	Not Applicable						Organism Details	1275	Sex	Unidentified	NA
Ocean Mineral Singapore Pte. Ltd. - PMN	OMS	Singapore	PMN	1	Active	Pacific Ocean	Clarion-Clipperton Fracture Zone	OMSPMN1X_Singapore	OMSingapore	NA	NA	AB02_1	Thomas G. Thompson	S11		CRS2867	12.0093167	-117.3803167	At seafloor	Water column	Biological sample	Not Applicable	2015-03-15 13:10:00	UTC	4148	-9	-9			BC25	OMS		Sediment	Not Applicable						Taxonomist information	1275	Taxonomist	Chuar Cheah Hoay	NA
Ocean Mineral Singapore Pte. Ltd. - PMN	OMS	Singapore	PMN	1	Active	Pacific Ocean	Clarion-Clipperton Fracture Zone	OMSPMN1X_Singapore	OMSingapore	NA	NA	AB02_1	Thomas G. Thompson	S11		CRS2867	12.0093167	-117.3803167	At seafloor	Water column	Biological sample	Not Applicable	2015-03-15 13:10:00	UTC	4148	-9	-9			BC25	OMS		Sediment	Not Applicable						Taxonomist information	1275	Taxonomist E-mail	tmscch@nus.edu.sg	NA
Ocean Mineral Singapore Pte. Ltd. - PMN	OMS	Singapore	PMN	1	Active	Pacific Ocean	Clarion-Clipperton Fracture Zone	OMSPMN1X_Singapore	OMSingapore	NA	NA	AB02_1	Thomas G. Thompson	S11		CRS2867	12.0093167	-117.3803167	At seafloor	Water column	Biological sample	Not Applicable	2015-03-15 13:10:00	UTC	4148	-9	-9			BC25	OMS		Sediment	Not Applicable						Taxonomist information	1275	Taxonomist Institution	Tropical Marine Science Institute	NA
Ocean Mineral Singapore Pte. Ltd. - PMN	OMS	Singapore	PMN	1	Active	Pacific Ocean	Clarion-Clipperton Fracture Zone	OMSPMN1X_Singapore	OMSingapore	NA	NA	AB02_1	Thomas G. Thompson	S11		CRS2867	12.0093167	-117.3803167	At seafloor	Water column	Biological sample	Not Applicable	2015-03-15 13:10:00	UTC	4148	-9	-9			BC25	OMS		Sediment	Not Applicable						Taxonomy ID	1275	Class	Polychaeta	NA
Ocean Mineral Singapore Pte. Ltd. - PMN	OMS	Singapore	PMN	1	Active	Pacific Ocean	Clarion-Clipperton Fracture Zone	OMSPMN1X_Singapore	OMSingapore	NA	NA	AB02_1	Thomas G. Thompson	S11		CRS2867	12.0093167	-117.3803167	At seafloor	Water column	Biological sample	Not Applicable	2015-03-15 13:10:00	UTC	4148	-9	-9			BC25	OMS		Sediment	Not Applicable						Taxonomy ID	1275	Family	Lumbrineridae	NA
Ocean Mineral Singapore Pte. Ltd. - PMN	OMS	Singapore	PMN	1	Active	Pacific Ocean	Clarion-Clipperton Fracture Zone	OMSPMN1X_Singapore	OMSingapore	NA	NA	AB02_1	Thomas G. Thompson	S11		CRS2867	12.0093167	-117.3803167	At seafloor	Water column	Biological sample	Not Applicable	2015-03-15 13:10:00	UTC	4148	-9	-9			BC25	OMS		Sediment	Not Applicable						Taxonomy ID	1275	Genus		NA
Ocean Mineral Singapore Pte. Ltd. - PMN	OMS	Singapore	PMN	1	Active	Pacific Ocean	Clarion-Clipperton Fracture Zone	OMSPMN1X_Singapore	OMSingapore	NA	NA	AB02_1	Thomas G. Thompson	S11		CRS2867	12.0093167	-117.3803167	At seafloor	Water column	Biological sample	Not Applicable	2015-03-15 13:10:00	UTC	4148	-9	-9			BC25	OMS		Sediment	Not Applicable						Taxonomy ID	1275	Identification Method	Not Reported	NA
Ocean Mineral Singapore Pte. Ltd. - PMN	OMS	Singapore	PMN	1	Active	Pacific Ocean	Clarion-Clipperton Fracture Zone	OMSPMN1X_Singapore	OMSingapore	NA	NA	AB02_1	Thomas G. Thompson	S11		CRS2867	12.0093167	-117.3803167	At seafloor	Water column	Biological sample	Not Applicable	2015-03-15 13:10:00	UTC	4148	-9	-9			BC25	OMS		Sediment	Not Applicable						Taxonomy ID	1275	Kingdom	Not Reported	NA
Ocean Mineral Singapore Pte. Ltd. - PMN	OMS	Singapore	PMN	1	Active	Pacific Ocean	Clarion-Clipperton Fracture Zone	OMSPMN1X_Singapore	OMSingapore	NA	NA	AB02_1	Thomas G. Thompson	S11		CRS2867	12.0093167	-117.3803167	At seafloor	Water column	Biological sample	Not Applicable	2015-03-15 13:10:00	UTC	4148	-9	-9			BC25	OMS		Sediment	Not Applicable						Taxonomy ID	1275	Morphotype	Not Reported	NA
Ocean Mineral Singapore Pte. Ltd. - PMN	OMS	Singapore	PMN	1	Active	Pacific Ocean	Clarion-Clipperton Fracture Zone	OMSPMN1X_Singapore	OMSingapore	NA	NA	AB02_1	Thomas G. Thompson	S11		CRS2867	12.0093167	-117.3803167	At seafloor	Water column	Biological sample	Not Applicable	2015-03-15 13:10:00	UTC	4148	-9	-9			BC25	OMS		Sediment	Not Applicable						Taxonomy ID	1275	Order	Eunicida	NA
Ocean Mineral Singapore Pte. Ltd. - PMN	OMS	Singapore	PMN	1	Active	Pacific Ocean	Clarion-Clipperton Fracture Zone	OMSPMN1X_Singapore	OMSingapore	NA	NA	AB02_1	Thomas G. Thompson	S11		CRS2867	12.0093167	-117.3803167	At seafloor	Water column	Biological sample	Not Applicable	2015-03-15 13:10:00	UTC	4148	-9	-9			BC25	OMS		Sediment	Not Applicable						Taxonomy ID	1275	Phylum	Annelida	NA
Ocean Mineral Singapore Pte. Ltd. - PMN	OMS	Singapore	PMN	1	Active	Pacific Ocean	Clarion-Clipperton Fracture Zone	OMSPMN1X_Singapore	OMSingapore	NA	NA	AB02_1	Thomas G. Thompson	S11		CRS2867	12.0093167	-117.3803167	At seafloor	Water column	Biological sample	Not Applicable	2015-03-15 13:10:00	UTC	4148	-9	-9			BC25	OMS		Sediment	Not Applicable						Taxonomy ID	1275	Species		NA
Ocean Mineral Singapore Pte. Ltd. - PMN	OMS	Singapore	PMN	1	Active	Pacific Ocean	Clarion-Clipperton Fracture Zone	OMSPMN1X_Singapore	OMSingapore	NA	NA	AB02_1	Thomas G. Thompson	S11		CRS2867	12.0093167	-117.3803167	At seafloor	Water column	Biological sample	Not Applicable	2015-03-15 13:10:00	UTC	4148	-9	-9			BC25	OMS		Sediment	Not Applicable						Taxonomy information	1275	Database Taxa ID	Not Reported	NA
Ocean Mineral Singapore Pte. Ltd. - PMN	OMS	Singapore	PMN	1	Active	Pacific Ocean	Clarion-Clipperton Fracture Zone	OMSPMN1X_Singapore	OMSingapore	NA	NA	AB02_1	Thomas G. Thompson	S11		CRS2867	12.0093167	-117.3803167	At seafloor	Water column	Biological sample	Not Applicable	2015-03-15 13:10:00	UTC	4148	-9	-9			BC25	OMS		Sediment	Not Applicable						Taxonomy information	1275	Taxonomic Database	Not Reported	NA
Ocean Mineral Singapore Pte. Ltd. - PMN	OMS	Singapore	PMN	1	Active	Pacific Ocean	Clarion-Clipperton Fracture Zone	OMSPMN1X_Singapore	OMSingapore	NA	NA	AB02_1	Thomas G. Thompson	S11		CRS2867	12.0093167	-117.3803167	At seafloor	Water column	Biological sample	Not Applicable	2015-03-15 13:10:00	UTC	4148	-9	-9			BC25	OMS		Sediment	Not Applicable						Taxonomy information	1275	Taxonomic Status	Uncertain	NA
Ocean Mineral Singapore Pte. Ltd. - PMN	OMS	Singapore	PMN	1	Active	Pacific Ocean	Clarion-Clipperton Fracture Zone	OMSPMN1X_Singapore	OMSingapore	NA	NA	AB02_1	Thomas G. Thompson	S11		CRS2868	12.0093167	-117.3803167	At seafloor	Water column	Biological sample	Not Applicable	2015-03-15 13:10:00	UTC	4148	-9	-9			BC25	OMS		Sediment	Not Applicable						Ecology	1276	Nominal size Category	Not Reported	NA
Ocean Mineral Singapore Pte. Ltd. - PMN	OMS	Singapore	PMN	1	Active	Pacific Ocean	Clarion-Clipperton Fracture Zone	OMSPMN1X_Singapore	OMSingapore	NA	NA	AB02_1	Thomas G. Thompson	S11		CRS2868	12.0093167	-117.3803167	At seafloor	Water column	Biological sample	Not Applicable	2015-03-15 13:10:00	UTC	4148	-9	-9			BC25	OMS		Sediment	Not Applicable						Ecology	1276	Number of individuals	1	NA
Ocean Mineral Singapore Pte. Ltd. - PMN	OMS	Singapore	PMN	1	Active	Pacific Ocean	Clarion-Clipperton Fracture Zone	OMSPMN1X_Singapore	OMSingapore	NA	NA	AB02_1	Thomas G. Thompson	S11		CRS2868	12.0093167	-117.3803167	At seafloor	Water column	Biological sample	Not Applicable	2015-03-15 13:10:00	UTC	4148	-9	-9			BC25	OMS		Sediment	Not Applicable						Ecology	1276	Relative abundance (%)		NA
Ocean Mineral Singapore Pte. Ltd. - PMN	OMS	Singapore	PMN	1	Active	Pacific Ocean	Clarion-Clipperton Fracture Zone	OMSPMN1X_Singapore	OMSingapore	NA	NA	AB02_1	Thomas G. Thompson	S11		CRS2868	12.0093167	-117.3803167	At seafloor	Water column	Biological sample	Not Applicable	2015-03-15 13:10:00	UTC	4148	-9	-9			BC25	OMS		Sediment	Not Applicable						Ecology	1276	Relative dominance (%)		NA
Ocean Mineral Singapore Pte. Ltd. - PMN	OMS	Singapore	PMN	1	Active	Pacific Ocean	Clarion-Clipperton Fracture Zone	OMSPMN1X_Singapore	OMSingapore	NA	NA	AB02_1	Thomas G. Thompson	S11		CRS2868	12.0093167	-117.3803167	At seafloor	Water column	Biological sample	Not Applicable	2015-03-15 13:10:00	UTC	4148	-9	-9			BC25	OMS		Sediment	Not Applicable						Organism Details	1276	Sex	Unidentified	NA
Ocean Mineral Singapore Pte. Ltd. - PMN	OMS	Singapore	PMN	1	Active	Pacific Ocean	Clarion-Clipperton Fracture Zone	OMSPMN1X_Singapore	OMSingapore	NA	NA	AB02_1	Thomas G. Thompson	S11		CRS2868	12.0093167	-117.3803167	At seafloor	Water column	Biological sample	Not Applicable	2015-03-15 13:10:00	UTC	4148	-9	-9			BC25	OMS		Sediment	Not Applicable						Taxonomist information	1276	Taxonomist	Chuar Cheah Hoay	NA
Ocean Mineral Singapore Pte. Ltd. - PMN	OMS	Singapore	PMN	1	Active	Pacific Ocean	Clarion-Clipperton Fracture Zone	OMSPMN1X_Singapore	OMSingapore	NA	NA	AB02_1	Thomas G. Thompson	S11		CRS2868	12.0093167	-117.3803167	At seafloor	Water column	Biological sample	Not Applicable	2015-03-15 13:10:00	UTC	4148	-9	-9			BC25	OMS		Sediment	Not Applicable						Taxonomist information	1276	Taxonomist E-mail	tmscch@nus.edu.sg	NA
Ocean Mineral Singapore Pte. Ltd. - PMN	OMS	Singapore	PMN	1	Active	Pacific Ocean	Clarion-Clipperton Fracture Zone	OMSPMN1X_Singapore	OMSingapore	NA	NA	AB02_1	Thomas G. Thompson	S11		CRS2868	12.0093167	-117.3803167	At seafloor	Water column	Biological sample	Not Applicable	2015-03-15 13:10:00	UTC	4148	-9	-9			BC25	OMS		Sediment	Not Applicable						Taxonomist information	1276	Taxonomist Institution	Tropical Marine Science Institute	NA
Ocean Mineral Singapore Pte. Ltd. - PMN	OMS	Singapore	PMN	1	Active	Pacific Ocean	Clarion-Clipperton Fracture Zone	OMSPMN1X_Singapore	OMSingapore	NA	NA	AB02_1	Thomas G. Thompson	S11		CRS2868	12.0093167	-117.3803167	At seafloor	Water column	Biological sample	Not Applicable	2015-03-15 13:10:00	UTC	4148	-9	-9			BC25	OMS		Sediment	Not Applicable						Taxonomy ID	1276	Class	Polychaeta	NA
Ocean Mineral Singapore Pte. Ltd. - PMN	OMS	Singapore	PMN	1	Active	Pacific Ocean	Clarion-Clipperton Fracture Zone	OMSPMN1X_Singapore	OMSingapore	NA	NA	AB02_1	Thomas G. Thompson	S11		CRS2868	12.0093167	-117.3803167	At seafloor	Water column	Biological sample	Not Applicable	2015-03-15 13:10:00	UTC	4148	-9	-9			BC25	OMS		Sediment	Not Applicable						Taxonomy ID	1276	Family	Syllidae	NA
Ocean Mineral Singapore Pte. Ltd. - PMN	OMS	Singapore	PMN	1	Active	Pacific Ocean	Clarion-Clipperton Fracture Zone	OMSPMN1X_Singapore	OMSingapore	NA	NA	AB02_1	Thomas G. Thompson	S11		CRS2868	12.0093167	-117.3803167	At seafloor	Water column	Biological sample	Not Applicable	2015-03-15 13:10:00	UTC	4148	-9	-9			BC25	OMS		Sediment	Not Applicable						Taxonomy ID	1276	Genus		NA
Ocean Mineral Singapore Pte. Ltd. - PMN	OMS	Singapore	PMN	1	Active	Pacific Ocean	Clarion-Clipperton Fracture Zone	OMSPMN1X_Singapore	OMSingapore	NA	NA	AB02_1	Thomas G. Thompson	S11		CRS2868	12.0093167	-117.3803167	At seafloor	Water column	Biological sample	Not Applicable	2015-03-15 13:10:00	UTC	4148	-9	-9			BC25	OMS		Sediment	Not Applicable						Taxonomy ID	1276	Identification Method	Not Reported	NA
Ocean Mineral Singapore Pte. Ltd. - PMN	OMS	Singapore	PMN	1	Active	Pacific Ocean	Clarion-Clipperton Fracture Zone	OMSPMN1X_Singapore	OMSingapore	NA	NA	AB02_1	Thomas G. Thompson	S11		CRS2868	12.0093167	-117.3803167	At seafloor	Water column	Biological sample	Not Applicable	2015-03-15 13:10:00	UTC	4148	-9	-9			BC25	OMS		Sediment	Not Applicable						Taxonomy ID	1276	Kingdom	Not Reported	NA
Ocean Mineral Singapore Pte. Ltd. - PMN	OMS	Singapore	PMN	1	Active	Pacific Ocean	Clarion-Clipperton Fracture Zone	OMSPMN1X_Singapore	OMSingapore	NA	NA	AB02_1	Thomas G. Thompson	S11		CRS2868	12.0093167	-117.3803167	At seafloor	Water column	Biological sample	Not Applicable	2015-03-15 13:10:00	UTC	4148	-9	-9			BC25	OMS		Sediment	Not Applicable						Taxonomy ID	1276	Morphotype	Not Reported	NA
Ocean Mineral Singapore Pte. Ltd. - PMN	OMS	Singapore	PMN	1	Active	Pacific Ocean	Clarion-Clipperton Fracture Zone	OMSPMN1X_Singapore	OMSingapore	NA	NA	AB02_1	Thomas G. Thompson	S11		CRS2868	12.0093167	-117.3803167	At seafloor	Water column	Biological sample	Not Applicable	2015-03-15 13:10:00	UTC	4148	-9	-9			BC25	OMS		Sediment	Not Applicable						Taxonomy ID	1276	Order	Phyllodocida	NA
Ocean Mineral Singapore Pte. Ltd. - PMN	OMS	Singapore	PMN	1	Active	Pacific Ocean	Clarion-Clipperton Fracture Zone	OMSPMN1X_Singapore	OMSingapore	NA	NA	AB02_1	Thomas G. Thompson	S11		CRS2868	12.0093167	-117.3803167	At seafloor	Water column	Biological sample	Not Applicable	2015-03-15 13:10:00	UTC	4148	-9	-9			BC25	OMS		Sediment	Not Applicable						Taxonomy ID	1276	Phylum	Annelida	NA
Ocean Mineral Singapore Pte. Ltd. - PMN	OMS	Singapore	PMN	1	Active	Pacific Ocean	Clarion-Clipperton Fracture Zone	OMSPMN1X_Singapore	OMSingapore	NA	NA	AB02_1	Thomas G. Thompson	S11		CRS2868	12.0093167	-117.3803167	At seafloor	Water column	Biological sample	Not Applicable	2015-03-15 13:10:00	UTC	4148	-9	-9			BC25	OMS		Sediment	Not Applicable						Taxonomy ID	1276	Species		NA
Ocean Mineral Singapore Pte. Ltd. - PMN	OMS	Singapore	PMN	1	Active	Pacific Ocean	Clarion-Clipperton Fracture Zone	OMSPMN1X_Singapore	OMSingapore	NA	NA	AB02_1	Thomas G. Thompson	S11		CRS2868	12.0093167	-117.3803167	At seafloor	Water column	Biological sample	Not Applicable	2015-03-15 13:10:00	UTC	4148	-9	-9			BC25	OMS		Sediment	Not Applicable						Taxonomy information	1276	Database Taxa ID	Not Reported	NA
Ocean Mineral Singapore Pte. Ltd. - PMN	OMS	Singapore	PMN	1	Active	Pacific Ocean	Clarion-Clipperton Fracture Zone	OMSPMN1X_Singapore	OMSingapore	NA	NA	AB02_1	Thomas G. Thompson	S11		CRS2868	12.0093167	-117.3803167	At seafloor	Water column	Biological sample	Not Applicable	2015-03-15 13:10:00	UTC	4148	-9	-9			BC25	OMS		Sediment	Not Applicable						Taxonomy information	1276	Taxonomic Database	Not Reported	NA
Ocean Mineral Singapore Pte. Ltd. - PMN	OMS	Singapore	PMN	1	Active	Pacific Ocean	Clarion-Clipperton Fracture Zone	OMSPMN1X_Singapore	OMSingapore	NA	NA	AB02_1	Thomas G. Thompson	S11		CRS2868	12.0093167	-117.3803167	At seafloor	Water column	Biological sample	Not Applicable	2015-03-15 13:10:00	UTC	4148	-9	-9			BC25	OMS		Sediment	Not Applicable						Taxonomy information	1276	Taxonomic Status	Uncertain	NA
Ocean Mineral Singapore Pte. Ltd. - PMN	OMS	Singapore	PMN	1	Active	Pacific Ocean	Clarion-Clipperton Fracture Zone	OMSPMN1X_Singapore	OMSingapore	NA	NA	AB02_1	Thomas G. Thompson	S11		CRS2869	12.0093167	-117.3803167	At seafloor	Water column	Biological sample	Not Applicable	2015-03-15 13:10:00	UTC	4148	-9	-9			BC25	OMS		Sediment	Not Applicable						Ecology	1277	Nominal size Category	Not Reported	NA
Ocean Mineral Singapore Pte. Ltd. - PMN	OMS	Singapore	PMN	1	Active	Pacific Ocean	Clarion-Clipperton Fracture Zone	OMSPMN1X_Singapore	OMSingapore	NA	NA	AB02_1	Thomas G. Thompson	S11		CRS2869	12.0093167	-117.3803167	At seafloor	Water column	Biological sample	Not Applicable	2015-03-15 13:10:00	UTC	4148	-9	-9			BC25	OMS		Sediment	Not Applicable						Ecology	1277	Number of individuals	1	NA
Ocean Mineral Singapore Pte. Ltd. - PMN	OMS	Singapore	PMN	1	Active	Pacific Ocean	Clarion-Clipperton Fracture Zone	OMSPMN1X_Singapore	OMSingapore	NA	NA	AB02_1	Thomas G. Thompson	S11		CRS2869	12.0093167	-117.3803167	At seafloor	Water column	Biological sample	Not Applicable	2015-03-15 13:10:00	UTC	4148	-9	-9			BC25	OMS		Sediment	Not Applicable						Ecology	1277	Relative abundance (%)		NA
Ocean Mineral Singapore Pte. Ltd. - PMN	OMS	Singapore	PMN	1	Active	Pacific Ocean	Clarion-Clipperton Fracture Zone	OMSPMN1X_Singapore	OMSingapore	NA	NA	AB02_1	Thomas G. Thompson	S11		CRS2869	12.0093167	-117.3803167	At seafloor	Water column	Biological sample	Not Applicable	2015-03-15 13:10:00	UTC	4148	-9	-9			BC25	OMS		Sediment	Not Applicable						Ecology	1277	Relative dominance (%)		NA
Ocean Mineral Singapore Pte. Ltd. - PMN	OMS	Singapore	PMN	1	Active	Pacific Ocean	Clarion-Clipperton Fracture Zone	OMSPMN1X_Singapore	OMSingapore	NA	NA	AB02_1	Thomas G. Thompson	S11		CRS2869	12.0093167	-117.3803167	At seafloor	Water column	Biological sample	Not Applicable	2015-03-15 13:10:00	UTC	4148	-9	-9			BC25	OMS		Sediment	Not Applicable						Organism Details	1277	Sex	Unidentified	NA
Ocean Mineral Singapore Pte. Ltd. - PMN	OMS	Singapore	PMN	1	Active	Pacific Ocean	Clarion-Clipperton Fracture Zone	OMSPMN1X_Singapore	OMSingapore	NA	NA	AB02_1	Thomas G. Thompson	S11		CRS2869	12.0093167	-117.3803167	At seafloor	Water column	Biological sample	Not Applicable	2015-03-15 13:10:00	UTC	4148	-9	-9			BC25	OMS		Sediment	Not Applicable						Taxonomist information	1277	Taxonomist	Chuar Cheah Hoay	NA
Ocean Mineral Singapore Pte. Ltd. - PMN	OMS	Singapore	PMN	1	Active	Pacific Ocean	Clarion-Clipperton Fracture Zone	OMSPMN1X_Singapore	OMSingapore	NA	NA	AB02_1	Thomas G. Thompson	S11		CRS2869	12.0093167	-117.3803167	At seafloor	Water column	Biological sample	Not Applicable	2015-03-15 13:10:00	UTC	4148	-9	-9			BC25	OMS		Sediment	Not Applicable						Taxonomist information	1277	Taxonomist E-mail	tmscch@nus.edu.sg	NA
Ocean Mineral Singapore Pte. Ltd. - PMN	OMS	Singapore	PMN	1	Active	Pacific Ocean	Clarion-Clipperton Fracture Zone	OMSPMN1X_Singapore	OMSingapore	NA	NA	AB02_1	Thomas G. Thompson	S11		CRS2869	12.0093167	-117.3803167	At seafloor	Water column	Biological sample	Not Applicable	2015-03-15 13:10:00	UTC	4148	-9	-9			BC25	OMS		Sediment	Not Applicable						Taxonomist information	1277	Taxonomist Institution	Tropical Marine Science Institute	NA
Ocean Mineral Singapore Pte. Ltd. - PMN	OMS	Singapore	PMN	1	Active	Pacific Ocean	Clarion-Clipperton Fracture Zone	OMSPMN1X_Singapore	OMSingapore	NA	NA	AB02_1	Thomas G. Thompson	S11		CRS2869	12.0093167	-117.3803167	At seafloor	Water column	Biological sample	Not Applicable	2015-03-15 13:10:00	UTC	4148	-9	-9			BC25	OMS		Sediment	Not Applicable						Taxonomy ID	1277	Class	Polychaeta	NA
Ocean Mineral Singapore Pte. Ltd. - PMN	OMS	Singapore	PMN	1	Active	Pacific Ocean	Clarion-Clipperton Fracture Zone	OMSPMN1X_Singapore	OMSingapore	NA	NA	AB02_1	Thomas G. Thompson	S11		CRS2869	12.0093167	-117.3803167	At seafloor	Water column	Biological sample	Not Applicable	2015-03-15 13:10:00	UTC	4148	-9	-9			BC25	OMS		Sediment	Not Applicable						Taxonomy ID	1277	Family	Opheliidae	NA
Ocean Mineral Singapore Pte. Ltd. - PMN	OMS	Singapore	PMN	1	Active	Pacific Ocean	Clarion-Clipperton Fracture Zone	OMSPMN1X_Singapore	OMSingapore	NA	NA	AB02_1	Thomas G. Thompson	S11		CRS2869	12.0093167	-117.3803167	At seafloor	Water column	Biological sample	Not Applicable	2015-03-15 13:10:00	UTC	4148	-9	-9			BC25	OMS		Sediment	Not Applicable						Taxonomy ID	1277	Genus		NA
Ocean Mineral Singapore Pte. Ltd. - PMN	OMS	Singapore	PMN	1	Active	Pacific Ocean	Clarion-Clipperton Fracture Zone	OMSPMN1X_Singapore	OMSingapore	NA	NA	AB02_1	Thomas G. Thompson	S11		CRS2869	12.0093167	-117.3803167	At seafloor	Water column	Biological sample	Not Applicable	2015-03-15 13:10:00	UTC	4148	-9	-9			BC25	OMS		Sediment	Not Applicable						Taxonomy ID	1277	Identification Method	Not Reported	NA
Ocean Mineral Singapore Pte. Ltd. - PMN	OMS	Singapore	PMN	1	Active	Pacific Ocean	Clarion-Clipperton Fracture Zone	OMSPMN1X_Singapore	OMSingapore	NA	NA	AB02_1	Thomas G. Thompson	S11		CRS2869	12.0093167	-117.3803167	At seafloor	Water column	Biological sample	Not Applicable	2015-03-15 13:10:00	UTC	4148	-9	-9			BC25	OMS		Sediment	Not Applicable						Taxonomy ID	1277	Kingdom	Not Reported	NA
Ocean Mineral Singapore Pte. Ltd. - PMN	OMS	Singapore	PMN	1	Active	Pacific Ocean	Clarion-Clipperton Fracture Zone	OMSPMN1X_Singapore	OMSingapore	NA	NA	AB02_1	Thomas G. Thompson	S11		CRS2869	12.0093167	-117.3803167	At seafloor	Water column	Biological sample	Not Applicable	2015-03-15 13:10:00	UTC	4148	-9	-9			BC25	OMS		Sediment	Not Applicable						Taxonomy ID	1277	Morphotype	Not Reported	NA
Ocean Mineral Singapore Pte. Ltd. - PMN	OMS	Singapore	PMN	1	Active	Pacific Ocean	Clarion-Clipperton Fracture Zone	OMSPMN1X_Singapore	OMSingapore	NA	NA	AB02_1	Thomas G. Thompson	S11		CRS2869	12.0093167	-117.3803167	At seafloor	Water column	Biological sample	Not Applicable	2015-03-15 13:10:00	UTC	4148	-9	-9			BC25	OMS		Sediment	Not Applicable						Taxonomy ID	1277	Order	NA	NA
Ocean Mineral Singapore Pte. Ltd. - PMN	OMS	Singapore	PMN	1	Active	Pacific Ocean	Clarion-Clipperton Fracture Zone	OMSPMN1X_Singapore	OMSingapore	NA	NA	AB02_1	Thomas G. Thompson	S11		CRS2869	12.0093167	-117.3803167	At seafloor	Water column	Biological sample	Not Applicable	2015-03-15 13:10:00	UTC	4148	-9	-9			BC25	OMS		Sediment	Not Applicable						Taxonomy ID	1277	Phylum	Annelida	NA
Ocean Mineral Singapore Pte. Ltd. - PMN	OMS	Singapore	PMN	1	Active	Pacific Ocean	Clarion-Clipperton Fracture Zone	OMSPMN1X_Singapore	OMSingapore	NA	NA	AB02_1	Thomas G. Thompson	S11		CRS2869	12.0093167	-117.3803167	At seafloor	Water column	Biological sample	Not Applicable	2015-03-15 13:10:00	UTC	4148	-9	-9			BC25	OMS		Sediment	Not Applicable						Taxonomy ID	1277	Species		NA
Ocean Mineral Singapore Pte. Ltd. - PMN	OMS	Singapore	PMN	1	Active	Pacific Ocean	Clarion-Clipperton Fracture Zone	OMSPMN1X_Singapore	OMSingapore	NA	NA	AB02_1	Thomas G. Thompson	S11		CRS2869	12.0093167	-117.3803167	At seafloor	Water column	Biological sample	Not Applicable	2015-03-15 13:10:00	UTC	4148	-9	-9			BC25	OMS		Sediment	Not Applicable						Taxonomy information	1277	Database Taxa ID	Not Reported	NA
Ocean Mineral Singapore Pte. Ltd. - PMN	OMS	Singapore	PMN	1	Active	Pacific Ocean	Clarion-Clipperton Fracture Zone	OMSPMN1X_Singapore	OMSingapore	NA	NA	AB02_1	Thomas G. Thompson	S11		CRS2869	12.0093167	-117.3803167	At seafloor	Water column	Biological sample	Not Applicable	2015-03-15 13:10:00	UTC	4148	-9	-9			BC25	OMS		Sediment	Not Applicable						Taxonomy information	1277	Taxonomic Database	Not Reported	NA
Ocean Mineral Singapore Pte. Ltd. - PMN	OMS	Singapore	PMN	1	Active	Pacific Ocean	Clarion-Clipperton Fracture Zone	OMSPMN1X_Singapore	OMSingapore	NA	NA	AB02_1	Thomas G. Thompson	S11		CRS2869	12.0093167	-117.3803167	At seafloor	Water column	Biological sample	Not Applicable	2015-03-15 13:10:00	UTC	4148	-9	-9			BC25	OMS		Sediment	Not Applicable						Taxonomy information	1277	Taxonomic Status	Uncertain	NA
Ocean Mineral Singapore Pte. Ltd. - PMN	OMS	Singapore	PMN	1	Active	Pacific Ocean	Clarion-Clipperton Fracture Zone	OMSPMN1X_Singapore	OMSingapore	NA	NA	AB02_1	Thomas G. Thompson	S11		CRS2870	12.0093167	-117.3803167	At seafloor	Water column	Biological sample	Not Applicable	2015-03-15 13:10:00	UTC	4148	-9	-9			BC25	OMS		Sediment	Not Applicable						Ecology	1278	Nominal size Category	Not Reported	NA
Ocean Mineral Singapore Pte. Ltd. - PMN	OMS	Singapore	PMN	1	Active	Pacific Ocean	Clarion-Clipperton Fracture Zone	OMSPMN1X_Singapore	OMSingapore	NA	NA	AB02_1	Thomas G. Thompson	S11		CRS2870	12.0093167	-117.3803167	At seafloor	Water column	Biological sample	Not Applicable	2015-03-15 13:10:00	UTC	4148	-9	-9			BC25	OMS		Sediment	Not Applicable						Ecology	1278	Number of individuals	1	NA
Ocean Mineral Singapore Pte. Ltd. - PMN	OMS	Singapore	PMN	1	Active	Pacific Ocean	Clarion-Clipperton Fracture Zone	OMSPMN1X_Singapore	OMSingapore	NA	NA	AB02_1	Thomas G. Thompson	S11		CRS2870	12.0093167	-117.3803167	At seafloor	Water column	Biological sample	Not Applicable	2015-03-15 13:10:00	UTC	4148	-9	-9			BC25	OMS		Sediment	Not Applicable						Ecology	1278	Relative abundance (%)		NA
Ocean Mineral Singapore Pte. Ltd. - PMN	OMS	Singapore	PMN	1	Active	Pacific Ocean	Clarion-Clipperton Fracture Zone	OMSPMN1X_Singapore	OMSingapore	NA	NA	AB02_1	Thomas G. Thompson	S11		CRS2870	12.0093167	-117.3803167	At seafloor	Water column	Biological sample	Not Applicable	2015-03-15 13:10:00	UTC	4148	-9	-9			BC25	OMS		Sediment	Not Applicable						Ecology	1278	Relative dominance (%)		NA
Ocean Mineral Singapore Pte. Ltd. - PMN	OMS	Singapore	PMN	1	Active	Pacific Ocean	Clarion-Clipperton Fracture Zone	OMSPMN1X_Singapore	OMSingapore	NA	NA	AB02_1	Thomas G. Thompson	S11		CRS2870	12.0093167	-117.3803167	At seafloor	Water column	Biological sample	Not Applicable	2015-03-15 13:10:00	UTC	4148	-9	-9			BC25	OMS		Sediment	Not Applicable						Organism Details	1278	Sex	Unidentified	NA
Ocean Mineral Singapore Pte. Ltd. - PMN	OMS	Singapore	PMN	1	Active	Pacific Ocean	Clarion-Clipperton Fracture Zone	OMSPMN1X_Singapore	OMSingapore	NA	NA	AB02_1	Thomas G. Thompson	S11		CRS2870	12.0093167	-117.3803167	At seafloor	Water column	Biological sample	Not Applicable	2015-03-15 13:10:00	UTC	4148	-9	-9			BC25	OMS		Sediment	Not Applicable						Taxonomist information	1278	Taxonomist	Not Reported	NA
Ocean Mineral Singapore Pte. Ltd. - PMN	OMS	Singapore	PMN	1	Active	Pacific Ocean	Clarion-Clipperton Fracture Zone	OMSPMN1X_Singapore	OMSingapore	NA	NA	AB02_1	Thomas G. Thompson	S11		CRS2870	12.0093167	-117.3803167	At seafloor	Water column	Biological sample	Not Applicable	2015-03-15 13:10:00	UTC	4148	-9	-9			BC25	OMS		Sediment	Not Applicable						Taxonomist information	1278	Taxonomist E-mail	Not Reported	NA
Ocean Mineral Singapore Pte. Ltd. - PMN	OMS	Singapore	PMN	1	Active	Pacific Ocean	Clarion-Clipperton Fracture Zone	OMSPMN1X_Singapore	OMSingapore	NA	NA	AB02_1	Thomas G. Thompson	S11		CRS2870	12.0093167	-117.3803167	At seafloor	Water column	Biological sample	Not Applicable	2015-03-15 13:10:00	UTC	4148	-9	-9			BC25	OMS		Sediment	Not Applicable						Taxonomist information	1278	Taxonomist Institution	Tropical Marine Science Institute	NA
Ocean Mineral Singapore Pte. Ltd. - PMN	OMS	Singapore	PMN	1	Active	Pacific Ocean	Clarion-Clipperton Fracture Zone	OMSPMN1X_Singapore	OMSingapore	NA	NA	AB02_1	Thomas G. Thompson	S11		CRS2870	12.0093167	-117.3803167	At seafloor	Water column	Biological sample	Not Applicable	2015-03-15 13:10:00	UTC	4148	-9	-9			BC25	OMS		Sediment	Not Applicable						Taxonomy ID	1278	Class	Acari	NA
Ocean Mineral Singapore Pte. Ltd. - PMN	OMS	Singapore	PMN	1	Active	Pacific Ocean	Clarion-Clipperton Fracture Zone	OMSPMN1X_Singapore	OMSingapore	NA	NA	AB02_1	Thomas G. Thompson	S11		CRS2870	12.0093167	-117.3803167	At seafloor	Water column	Biological sample	Not Applicable	2015-03-15 13:10:00	UTC	4148	-9	-9			BC25	OMS		Sediment	Not Applicable						Taxonomy ID	1278	Family		NA
Ocean Mineral Singapore Pte. Ltd. - PMN	OMS	Singapore	PMN	1	Active	Pacific Ocean	Clarion-Clipperton Fracture Zone	OMSPMN1X_Singapore	OMSingapore	NA	NA	AB02_1	Thomas G. Thompson	S11		CRS2870	12.0093167	-117.3803167	At seafloor	Water column	Biological sample	Not Applicable	2015-03-15 13:10:00	UTC	4148	-9	-9			BC25	OMS		Sediment	Not Applicable						Taxonomy ID	1278	Genus		NA
Ocean Mineral Singapore Pte. Ltd. - PMN	OMS	Singapore	PMN	1	Active	Pacific Ocean	Clarion-Clipperton Fracture Zone	OMSPMN1X_Singapore	OMSingapore	NA	NA	AB02_1	Thomas G. Thompson	S11		CRS2870	12.0093167	-117.3803167	At seafloor	Water column	Biological sample	Not Applicable	2015-03-15 13:10:00	UTC	4148	-9	-9			BC25	OMS		Sediment	Not Applicable						Taxonomy ID	1278	Identification Method	Not Reported	NA
Ocean Mineral Singapore Pte. Ltd. - PMN	OMS	Singapore	PMN	1	Active	Pacific Ocean	Clarion-Clipperton Fracture Zone	OMSPMN1X_Singapore	OMSingapore	NA	NA	AB02_1	Thomas G. Thompson	S11		CRS2870	12.0093167	-117.3803167	At seafloor	Water column	Biological sample	Not Applicable	2015-03-15 13:10:00	UTC	4148	-9	-9			BC25	OMS		Sediment	Not Applicable						Taxonomy ID	1278	Kingdom	Not Reported	NA
Ocean Mineral Singapore Pte. Ltd. - PMN	OMS	Singapore	PMN	1	Active	Pacific Ocean	Clarion-Clipperton Fracture Zone	OMSPMN1X_Singapore	OMSingapore	NA	NA	AB02_1	Thomas G. Thompson	S11		CRS2870	12.0093167	-117.3803167	At seafloor	Water column	Biological sample	Not Applicable	2015-03-15 13:10:00	UTC	4148	-9	-9			BC25	OMS		Sediment	Not Applicable						Taxonomy ID	1278	Morphotype	Not Reported	NA
Ocean Mineral Singapore Pte. Ltd. - PMN	OMS	Singapore	PMN	1	Active	Pacific Ocean	Clarion-Clipperton Fracture Zone	OMSPMN1X_Singapore	OMSingapore	NA	NA	AB02_1	Thomas G. Thompson	S11		CRS2870	12.0093167	-117.3803167	At seafloor	Water column	Biological sample	Not Applicable	2015-03-15 13:10:00	UTC	4148	-9	-9			BC25	OMS		Sediment	Not Applicable						Taxonomy ID	1278	Order	Not Reported	NA
Ocean Mineral Singapore Pte. Ltd. - PMN	OMS	Singapore	PMN	1	Active	Pacific Ocean	Clarion-Clipperton Fracture Zone	OMSPMN1X_Singapore	OMSingapore	NA	NA	AB02_1	Thomas G. Thompson	S11		CRS2870	12.0093167	-117.3803167	At seafloor	Water column	Biological sample	Not Applicable	2015-03-15 13:10:00	UTC	4148	-9	-9			BC25	OMS		Sediment	Not Applicable						Taxonomy ID	1278	Phylum	Arthropoda	NA
Ocean Mineral Singapore Pte. Ltd. - PMN	OMS	Singapore	PMN	1	Active	Pacific Ocean	Clarion-Clipperton Fracture Zone	OMSPMN1X_Singapore	OMSingapore	NA	NA	AB02_1	Thomas G. Thompson	S11		CRS2870	12.0093167	-117.3803167	At seafloor	Water column	Biological sample	Not Applicable	2015-03-15 13:10:00	UTC	4148	-9	-9			BC25	OMS		Sediment	Not Applicable						Taxonomy ID	1278	Species		NA
Ocean Mineral Singapore Pte. Ltd. - PMN	OMS	Singapore	PMN	1	Active	Pacific Ocean	Clarion-Clipperton Fracture Zone	OMSPMN1X_Singapore	OMSingapore	NA	NA	AB02_1	Thomas G. Thompson	S11		CRS2870	12.0093167	-117.3803167	At seafloor	Water column	Biological sample	Not Applicable	2015-03-15 13:10:00	UTC	4148	-9	-9			BC25	OMS		Sediment	Not Applicable						Taxonomy information	1278	Database Taxa ID	Not Reported	NA
Ocean Mineral Singapore Pte. Ltd. - PMN	OMS	Singapore	PMN	1	Active	Pacific Ocean	Clarion-Clipperton Fracture Zone	OMSPMN1X_Singapore	OMSingapore	NA	NA	AB02_1	Thomas G. Thompson	S11		CRS2870	12.0093167	-117.3803167	At seafloor	Water column	Biological sample	Not Applicable	2015-03-15 13:10:00	UTC	4148	-9	-9			BC25	OMS		Sediment	Not Applicable						Taxonomy information	1278	Taxonomic Database	Not Reported	NA
Ocean Mineral Singapore Pte. Ltd. - PMN	OMS	Singapore	PMN	1	Active	Pacific Ocean	Clarion-Clipperton Fracture Zone	OMSPMN1X_Singapore	OMSingapore	NA	NA	AB02_1	Thomas G. Thompson	S11		CRS2870	12.0093167	-117.3803167	At seafloor	Water column	Biological sample	Not Applicable	2015-03-15 13:10:00	UTC	4148	-9	-9			BC25	OMS		Sediment	Not Applicable						Taxonomy information	1278	Taxonomic Status	Uncertain	NA
Ocean Mineral Singapore Pte. Ltd. - PMN	OMS	Singapore	PMN	1	Active	Pacific Ocean	Clarion-Clipperton Fracture Zone	OMSPMN1X_Singapore	OMSingapore	NA	NA	AB02_1	Thomas G. Thompson	S11		CRS2871	12.0093167	-117.3803167	At seafloor	Water column	Biological sample	Not Applicable	2015-03-15 13:10:00	UTC	4148	-9	-9			BC25	OMS		Sediment	Not Applicable						Ecology	1279	Nominal size Category	Not Reported	NA
Ocean Mineral Singapore Pte. Ltd. - PMN	OMS	Singapore	PMN	1	Active	Pacific Ocean	Clarion-Clipperton Fracture Zone	OMSPMN1X_Singapore	OMSingapore	NA	NA	AB02_1	Thomas G. Thompson	S11		CRS2871	12.0093167	-117.3803167	At seafloor	Water column	Biological sample	Not Applicable	2015-03-15 13:10:00	UTC	4148	-9	-9			BC25	OMS		Sediment	Not Applicable						Ecology	1279	Number of individuals	1	NA
Ocean Mineral Singapore Pte. Ltd. - PMN	OMS	Singapore	PMN	1	Active	Pacific Ocean	Clarion-Clipperton Fracture Zone	OMSPMN1X_Singapore	OMSingapore	NA	NA	AB02_1	Thomas G. Thompson	S11		CRS2871	12.0093167	-117.3803167	At seafloor	Water column	Biological sample	Not Applicable	2015-03-15 13:10:00	UTC	4148	-9	-9			BC25	OMS		Sediment	Not Applicable						Ecology	1279	Relative abundance (%)		NA
Ocean Mineral Singapore Pte. Ltd. - PMN	OMS	Singapore	PMN	1	Active	Pacific Ocean	Clarion-Clipperton Fracture Zone	OMSPMN1X_Singapore	OMSingapore	NA	NA	AB02_1	Thomas G. Thompson	S11		CRS2871	12.0093167	-117.3803167	At seafloor	Water column	Biological sample	Not Applicable	2015-03-15 13:10:00	UTC	4148	-9	-9			BC25	OMS		Sediment	Not Applicable						Ecology	1279	Relative dominance (%)		NA
Ocean Mineral Singapore Pte. Ltd. - PMN	OMS	Singapore	PMN	1	Active	Pacific Ocean	Clarion-Clipperton Fracture Zone	OMSPMN1X_Singapore	OMSingapore	NA	NA	AB02_1	Thomas G. Thompson	S11		CRS2871	12.0093167	-117.3803167	At seafloor	Water column	Biological sample	Not Applicable	2015-03-15 13:10:00	UTC	4148	-9	-9			BC25	OMS		Sediment	Not Applicable						Organism Details	1279	Sex	Unidentified	NA
Ocean Mineral Singapore Pte. Ltd. - PMN	OMS	Singapore	PMN	1	Active	Pacific Ocean	Clarion-Clipperton Fracture Zone	OMSPMN1X_Singapore	OMSingapore	NA	NA	AB02_1	Thomas G. Thompson	S11		CRS2871	12.0093167	-117.3803167	At seafloor	Water column	Biological sample	Not Applicable	2015-03-15 13:10:00	UTC	4148	-9	-9			BC25	OMS		Sediment	Not Applicable						Taxonomist information	1279	Taxonomist	Samantha Tong	NA
Ocean Mineral Singapore Pte. Ltd. - PMN	OMS	Singapore	PMN	1	Active	Pacific Ocean	Clarion-Clipperton Fracture Zone	OMSPMN1X_Singapore	OMSingapore	NA	NA	AB02_1	Thomas G. Thompson	S11		CRS2871	12.0093167	-117.3803167	At seafloor	Water column	Biological sample	Not Applicable	2015-03-15 13:10:00	UTC	4148	-9	-9			BC25	OMS		Sediment	Not Applicable						Taxonomist information	1279	Taxonomist E-mail	tmstjws@nus.edu.sg	NA
Ocean Mineral Singapore Pte. Ltd. - PMN	OMS	Singapore	PMN	1	Active	Pacific Ocean	Clarion-Clipperton Fracture Zone	OMSPMN1X_Singapore	OMSingapore	NA	NA	AB02_1	Thomas G. Thompson	S11		CRS2871	12.0093167	-117.3803167	At seafloor	Water column	Biological sample	Not Applicable	2015-03-15 13:10:00	UTC	4148	-9	-9			BC25	OMS		Sediment	Not Applicable						Taxonomist information	1279	Taxonomist Institution	Tropical Marine Science Institute	NA
Ocean Mineral Singapore Pte. Ltd. - PMN	OMS	Singapore	PMN	1	Active	Pacific Ocean	Clarion-Clipperton Fracture Zone	OMSPMN1X_Singapore	OMSingapore	NA	NA	AB02_1	Thomas G. Thompson	S11		CRS2871	12.0093167	-117.3803167	At seafloor	Water column	Biological sample	Not Applicable	2015-03-15 13:10:00	UTC	4148	-9	-9			BC25	OMS		Sediment	Not Applicable						Taxonomy ID	1279	Class	Copepoda	NA
Ocean Mineral Singapore Pte. Ltd. - PMN	OMS	Singapore	PMN	1	Active	Pacific Ocean	Clarion-Clipperton Fracture Zone	OMSPMN1X_Singapore	OMSingapore	NA	NA	AB02_1	Thomas G. Thompson	S11		CRS2871	12.0093167	-117.3803167	At seafloor	Water column	Biological sample	Not Applicable	2015-03-15 13:10:00	UTC	4148	-9	-9			BC25	OMS		Sediment	Not Applicable						Taxonomy ID	1279	Family		NA
Ocean Mineral Singapore Pte. Ltd. - PMN	OMS	Singapore	PMN	1	Active	Pacific Ocean	Clarion-Clipperton Fracture Zone	OMSPMN1X_Singapore	OMSingapore	NA	NA	AB02_1	Thomas G. Thompson	S11		CRS2871	12.0093167	-117.3803167	At seafloor	Water column	Biological sample	Not Applicable	2015-03-15 13:10:00	UTC	4148	-9	-9			BC25	OMS		Sediment	Not Applicable						Taxonomy ID	1279	Genus		NA
Ocean Mineral Singapore Pte. Ltd. - PMN	OMS	Singapore	PMN	1	Active	Pacific Ocean	Clarion-Clipperton Fracture Zone	OMSPMN1X_Singapore	OMSingapore	NA	NA	AB02_1	Thomas G. Thompson	S11		CRS2871	12.0093167	-117.3803167	At seafloor	Water column	Biological sample	Not Applicable	2015-03-15 13:10:00	UTC	4148	-9	-9			BC25	OMS		Sediment	Not Applicable						Taxonomy ID	1279	Identification Method	Not Reported	NA
Ocean Mineral Singapore Pte. Ltd. - PMN	OMS	Singapore	PMN	1	Active	Pacific Ocean	Clarion-Clipperton Fracture Zone	OMSPMN1X_Singapore	OMSingapore	NA	NA	AB02_1	Thomas G. Thompson	S11		CRS2871	12.0093167	-117.3803167	At seafloor	Water column	Biological sample	Not Applicable	2015-03-15 13:10:00	UTC	4148	-9	-9			BC25	OMS		Sediment	Not Applicable						Taxonomy ID	1279	Kingdom	Not Reported	NA
Ocean Mineral Singapore Pte. Ltd. - PMN	OMS	Singapore	PMN	1	Active	Pacific Ocean	Clarion-Clipperton Fracture Zone	OMSPMN1X_Singapore	OMSingapore	NA	NA	AB02_1	Thomas G. Thompson	S11		CRS2871	12.0093167	-117.3803167	At seafloor	Water column	Biological sample	Not Applicable	2015-03-15 13:10:00	UTC	4148	-9	-9			BC25	OMS		Sediment	Not Applicable						Taxonomy ID	1279	Morphotype	Not Reported	NA
Ocean Mineral Singapore Pte. Ltd. - PMN	OMS	Singapore	PMN	1	Active	Pacific Ocean	Clarion-Clipperton Fracture Zone	OMSPMN1X_Singapore	OMSingapore	NA	NA	AB02_1	Thomas G. Thompson	S11		CRS2871	12.0093167	-117.3803167	At seafloor	Water column	Biological sample	Not Applicable	2015-03-15 13:10:00	UTC	4148	-9	-9			BC25	OMS		Sediment	Not Applicable						Taxonomy ID	1279	Order	Calanoida	NA
Ocean Mineral Singapore Pte. Ltd. - PMN	OMS	Singapore	PMN	1	Active	Pacific Ocean	Clarion-Clipperton Fracture Zone	OMSPMN1X_Singapore	OMSingapore	NA	NA	AB02_1	Thomas G. Thompson	S11		CRS2871	12.0093167	-117.3803167	At seafloor	Water column	Biological sample	Not Applicable	2015-03-15 13:10:00	UTC	4148	-9	-9			BC25	OMS		Sediment	Not Applicable						Taxonomy ID	1279	Phylum	Arthropoda	NA
Ocean Mineral Singapore Pte. Ltd. - PMN	OMS	Singapore	PMN	1	Active	Pacific Ocean	Clarion-Clipperton Fracture Zone	OMSPMN1X_Singapore	OMSingapore	NA	NA	AB02_1	Thomas G. Thompson	S11		CRS2871	12.0093167	-117.3803167	At seafloor	Water column	Biological sample	Not Applicable	2015-03-15 13:10:00	UTC	4148	-9	-9			BC25	OMS		Sediment	Not Applicable						Taxonomy ID	1279	Species		NA
Ocean Mineral Singapore Pte. Ltd. - PMN	OMS	Singapore	PMN	1	Active	Pacific Ocean	Clarion-Clipperton Fracture Zone	OMSPMN1X_Singapore	OMSingapore	NA	NA	AB02_1	Thomas G. Thompson	S11		CRS2871	12.0093167	-117.3803167	At seafloor	Water column	Biological sample	Not Applicable	2015-03-15 13:10:00	UTC	4148	-9	-9			BC25	OMS		Sediment	Not Applicable						Taxonomy information	1279	Database Taxa ID	Not Reported	NA
Ocean Mineral Singapore Pte. Ltd. - PMN	OMS	Singapore	PMN	1	Active	Pacific Ocean	Clarion-Clipperton Fracture Zone	OMSPMN1X_Singapore	OMSingapore	NA	NA	AB02_1	Thomas G. Thompson	S11		CRS2871	12.0093167	-117.3803167	At seafloor	Water column	Biological sample	Not Applicable	2015-03-15 13:10:00	UTC	4148	-9	-9			BC25	OMS		Sediment	Not Applicable						Taxonomy information	1279	Taxonomic Database	Not Reported	NA
Ocean Mineral Singapore Pte. Ltd. - PMN	OMS	Singapore	PMN	1	Active	Pacific Ocean	Clarion-Clipperton Fracture Zone	OMSPMN1X_Singapore	OMSingapore	NA	NA	AB02_1	Thomas G. Thompson	S11		CRS2871	12.0093167	-117.3803167	At seafloor	Water column	Biological sample	Not Applicable	2015-03-15 13:10:00	UTC	4148	-9	-9			BC25	OMS		Sediment	Not Applicable						Taxonomy information	1279	Taxonomic Status	Uncertain	NA
Ocean Mineral Singapore Pte. Ltd. - PMN	OMS	Singapore	PMN	1	Active	Pacific Ocean	Clarion-Clipperton Fracture Zone	OMSPMN1X_Singapore	OMSingapore	NA	NA	AB02_1	Thomas G. Thompson	S11		CRS2872	12.0093167	-117.3803167	At seafloor	Water column	Biological sample	Not Applicable	2015-03-15 13:10:00	UTC	4148	-9	-9			BC25	OMS		Sediment	Not Applicable						Ecology	1280	Nominal size Category	Not Reported	NA
Ocean Mineral Singapore Pte. Ltd. - PMN	OMS	Singapore	PMN	1	Active	Pacific Ocean	Clarion-Clipperton Fracture Zone	OMSPMN1X_Singapore	OMSingapore	NA	NA	AB02_1	Thomas G. Thompson	S11		CRS2872	12.0093167	-117.3803167	At seafloor	Water column	Biological sample	Not Applicable	2015-03-15 13:10:00	UTC	4148	-9	-9			BC25	OMS		Sediment	Not Applicable						Ecology	1280	Number of individuals	1	NA
Ocean Mineral Singapore Pte. Ltd. - PMN	OMS	Singapore	PMN	1	Active	Pacific Ocean	Clarion-Clipperton Fracture Zone	OMSPMN1X_Singapore	OMSingapore	NA	NA	AB02_1	Thomas G. Thompson	S11		CRS2872	12.0093167	-117.3803167	At seafloor	Water column	Biological sample	Not Applicable	2015-03-15 13:10:00	UTC	4148	-9	-9			BC25	OMS		Sediment	Not Applicable						Ecology	1280	Relative abundance (%)		NA
Ocean Mineral Singapore Pte. Ltd. - PMN	OMS	Singapore	PMN	1	Active	Pacific Ocean	Clarion-Clipperton Fracture Zone	OMSPMN1X_Singapore	OMSingapore	NA	NA	AB02_1	Thomas G. Thompson	S11		CRS2872	12.0093167	-117.3803167	At seafloor	Water column	Biological sample	Not Applicable	2015-03-15 13:10:00	UTC	4148	-9	-9			BC25	OMS		Sediment	Not Applicable						Ecology	1280	Relative dominance (%)		NA
Ocean Mineral Singapore Pte. Ltd. - PMN	OMS	Singapore	PMN	1	Active	Pacific Ocean	Clarion-Clipperton Fracture Zone	OMSPMN1X_Singapore	OMSingapore	NA	NA	AB02_1	Thomas G. Thompson	S11		CRS2872	12.0093167	-117.3803167	At seafloor	Water column	Biological sample	Not Applicable	2015-03-15 13:10:00	UTC	4148	-9	-9			BC25	OMS		Sediment	Not Applicable						Organism Details	1280	Sex	Unidentified	NA
Ocean Mineral Singapore Pte. Ltd. - PMN	OMS	Singapore	PMN	1	Active	Pacific Ocean	Clarion-Clipperton Fracture Zone	OMSPMN1X_Singapore	OMSingapore	NA	NA	AB02_1	Thomas G. Thompson	S11		CRS2872	12.0093167	-117.3803167	At seafloor	Water column	Biological sample	Not Applicable	2015-03-15 13:10:00	UTC	4148	-9	-9			BC25	OMS		Sediment	Not Applicable						Taxonomist information	1280	Taxonomist	Samantha Tong	NA
Ocean Mineral Singapore Pte. Ltd. - PMN	OMS	Singapore	PMN	1	Active	Pacific Ocean	Clarion-Clipperton Fracture Zone	OMSPMN1X_Singapore	OMSingapore	NA	NA	AB02_1	Thomas G. Thompson	S11		CRS2872	12.0093167	-117.3803167	At seafloor	Water column	Biological sample	Not Applicable	2015-03-15 13:10:00	UTC	4148	-9	-9			BC25	OMS		Sediment	Not Applicable						Taxonomist information	1280	Taxonomist E-mail	tmstjws@nus.edu.sg	NA
Ocean Mineral Singapore Pte. Ltd. - PMN	OMS	Singapore	PMN	1	Active	Pacific Ocean	Clarion-Clipperton Fracture Zone	OMSPMN1X_Singapore	OMSingapore	NA	NA	AB02_1	Thomas G. Thompson	S11		CRS2872	12.0093167	-117.3803167	At seafloor	Water column	Biological sample	Not Applicable	2015-03-15 13:10:00	UTC	4148	-9	-9			BC25	OMS		Sediment	Not Applicable						Taxonomist information	1280	Taxonomist Institution	Tropical Marine Science Institute	NA
Ocean Mineral Singapore Pte. Ltd. - PMN	OMS	Singapore	PMN	1	Active	Pacific Ocean	Clarion-Clipperton Fracture Zone	OMSPMN1X_Singapore	OMSingapore	NA	NA	AB02_1	Thomas G. Thompson	S11		CRS2872	12.0093167	-117.3803167	At seafloor	Water column	Biological sample	Not Applicable	2015-03-15 13:10:00	UTC	4148	-9	-9			BC25	OMS		Sediment	Not Applicable						Taxonomy ID	1280	Class	Copepoda	NA
Ocean Mineral Singapore Pte. Ltd. - PMN	OMS	Singapore	PMN	1	Active	Pacific Ocean	Clarion-Clipperton Fracture Zone	OMSPMN1X_Singapore	OMSingapore	NA	NA	AB02_1	Thomas G. Thompson	S11		CRS2872	12.0093167	-117.3803167	At seafloor	Water column	Biological sample	Not Applicable	2015-03-15 13:10:00	UTC	4148	-9	-9			BC25	OMS		Sediment	Not Applicable						Taxonomy ID	1280	Family	Corycaeidae	NA
Ocean Mineral Singapore Pte. Ltd. - PMN	OMS	Singapore	PMN	1	Active	Pacific Ocean	Clarion-Clipperton Fracture Zone	OMSPMN1X_Singapore	OMSingapore	NA	NA	AB02_1	Thomas G. Thompson	S11		CRS2872	12.0093167	-117.3803167	At seafloor	Water column	Biological sample	Not Applicable	2015-03-15 13:10:00	UTC	4148	-9	-9			BC25	OMS		Sediment	Not Applicable						Taxonomy ID	1280	Genus		NA
Ocean Mineral Singapore Pte. Ltd. - PMN	OMS	Singapore	PMN	1	Active	Pacific Ocean	Clarion-Clipperton Fracture Zone	OMSPMN1X_Singapore	OMSingapore	NA	NA	AB02_1	Thomas G. Thompson	S11		CRS2872	12.0093167	-117.3803167	At seafloor	Water column	Biological sample	Not Applicable	2015-03-15 13:10:00	UTC	4148	-9	-9			BC25	OMS		Sediment	Not Applicable						Taxonomy ID	1280	Identification Method	Not Reported	NA
Ocean Mineral Singapore Pte. Ltd. - PMN	OMS	Singapore	PMN	1	Active	Pacific Ocean	Clarion-Clipperton Fracture Zone	OMSPMN1X_Singapore	OMSingapore	NA	NA	AB02_1	Thomas G. Thompson	S11		CRS2872	12.0093167	-117.3803167	At seafloor	Water column	Biological sample	Not Applicable	2015-03-15 13:10:00	UTC	4148	-9	-9			BC25	OMS		Sediment	Not Applicable						Taxonomy ID	1280	Kingdom	Not Reported	NA
Ocean Mineral Singapore Pte. Ltd. - PMN	OMS	Singapore	PMN	1	Active	Pacific Ocean	Clarion-Clipperton Fracture Zone	OMSPMN1X_Singapore	OMSingapore	NA	NA	AB02_1	Thomas G. Thompson	S11		CRS2872	12.0093167	-117.3803167	At seafloor	Water column	Biological sample	Not Applicable	2015-03-15 13:10:00	UTC	4148	-9	-9			BC25	OMS		Sediment	Not Applicable						Taxonomy ID	1280	Morphotype	Not Reported	NA
Ocean Mineral Singapore Pte. Ltd. - PMN	OMS	Singapore	PMN	1	Active	Pacific Ocean	Clarion-Clipperton Fracture Zone	OMSPMN1X_Singapore	OMSingapore	NA	NA	AB02_1	Thomas G. Thompson	S11		CRS2872	12.0093167	-117.3803167	At seafloor	Water column	Biological sample	Not Applicable	2015-03-15 13:10:00	UTC	4148	-9	-9			BC25	OMS		Sediment	Not Applicable						Taxonomy ID	1280	Order	Cyclopoida	NA
Ocean Mineral Singapore Pte. Ltd. - PMN	OMS	Singapore	PMN	1	Active	Pacific Ocean	Clarion-Clipperton Fracture Zone	OMSPMN1X_Singapore	OMSingapore	NA	NA	AB02_1	Thomas G. Thompson	S11		CRS2872	12.0093167	-117.3803167	At seafloor	Water column	Biological sample	Not Applicable	2015-03-15 13:10:00	UTC	4148	-9	-9			BC25	OMS		Sediment	Not Applicable						Taxonomy ID	1280	Phylum	Arthropoda	NA
Ocean Mineral Singapore Pte. Ltd. - PMN	OMS	Singapore	PMN	1	Active	Pacific Ocean	Clarion-Clipperton Fracture Zone	OMSPMN1X_Singapore	OMSingapore	NA	NA	AB02_1	Thomas G. Thompson	S11		CRS2872	12.0093167	-117.3803167	At seafloor	Water column	Biological sample	Not Applicable	2015-03-15 13:10:00	UTC	4148	-9	-9			BC25	OMS		Sediment	Not Applicable						Taxonomy ID	1280	Species		NA
Ocean Mineral Singapore Pte. Ltd. - PMN	OMS	Singapore	PMN	1	Active	Pacific Ocean	Clarion-Clipperton Fracture Zone	OMSPMN1X_Singapore	OMSingapore	NA	NA	AB02_1	Thomas G. Thompson	S11		CRS2872	12.0093167	-117.3803167	At seafloor	Water column	Biological sample	Not Applicable	2015-03-15 13:10:00	UTC	4148	-9	-9			BC25	OMS		Sediment	Not Applicable						Taxonomy information	1280	Database Taxa ID	Not Reported	NA
Ocean Mineral Singapore Pte. Ltd. - PMN	OMS	Singapore	PMN	1	Active	Pacific Ocean	Clarion-Clipperton Fracture Zone	OMSPMN1X_Singapore	OMSingapore	NA	NA	AB02_1	Thomas G. Thompson	S11		CRS2872	12.0093167	-117.3803167	At seafloor	Water column	Biological sample	Not Applicable	2015-03-15 13:10:00	UTC	4148	-9	-9			BC25	OMS		Sediment	Not Applicable						Taxonomy information	1280	Taxonomic Database	Not Reported	NA
Ocean Mineral Singapore Pte. Ltd. - PMN	OMS	Singapore	PMN	1	Active	Pacific Ocean	Clarion-Clipperton Fracture Zone	OMSPMN1X_Singapore	OMSingapore	NA	NA	AB02_1	Thomas G. Thompson	S11		CRS2872	12.0093167	-117.3803167	At seafloor	Water column	Biological sample	Not Applicable	2015-03-15 13:10:00	UTC	4148	-9	-9			BC25	OMS		Sediment	Not Applicable						Taxonomy information	1280	Taxonomic Status	Uncertain	NA
Ocean Mineral Singapore Pte. Ltd. - PMN	OMS	Singapore	PMN	1	Active	Pacific Ocean	Clarion-Clipperton Fracture Zone	OMSPMN1X_Singapore	OMSingapore	NA	NA	AB02_1	Thomas G. Thompson	S11		CRS2873	12.0093167	-117.3803167	At seafloor	Water column	Biological sample	Not Applicable	2015-03-15 13:10:00	UTC	4148	-9	-9			BC25	OMS		Sediment	Not Applicable						Ecology	1281	Nominal size Category	Not Reported	NA
Ocean Mineral Singapore Pte. Ltd. - PMN	OMS	Singapore	PMN	1	Active	Pacific Ocean	Clarion-Clipperton Fracture Zone	OMSPMN1X_Singapore	OMSingapore	NA	NA	AB02_1	Thomas G. Thompson	S11		CRS2873	12.0093167	-117.3803167	At seafloor	Water column	Biological sample	Not Applicable	2015-03-15 13:10:00	UTC	4148	-9	-9			BC25	OMS		Sediment	Not Applicable						Ecology	1281	Number of individuals	2	NA
Ocean Mineral Singapore Pte. Ltd. - PMN	OMS	Singapore	PMN	1	Active	Pacific Ocean	Clarion-Clipperton Fracture Zone	OMSPMN1X_Singapore	OMSingapore	NA	NA	AB02_1	Thomas G. Thompson	S11		CRS2873	12.0093167	-117.3803167	At seafloor	Water column	Biological sample	Not Applicable	2015-03-15 13:10:00	UTC	4148	-9	-9			BC25	OMS		Sediment	Not Applicable						Ecology	1281	Relative abundance (%)		NA
Ocean Mineral Singapore Pte. Ltd. - PMN	OMS	Singapore	PMN	1	Active	Pacific Ocean	Clarion-Clipperton Fracture Zone	OMSPMN1X_Singapore	OMSingapore	NA	NA	AB02_1	Thomas G. Thompson	S11		CRS2873	12.0093167	-117.3803167	At seafloor	Water column	Biological sample	Not Applicable	2015-03-15 13:10:00	UTC	4148	-9	-9			BC25	OMS		Sediment	Not Applicable						Ecology	1281	Relative dominance (%)		NA
Ocean Mineral Singapore Pte. Ltd. - PMN	OMS	Singapore	PMN	1	Active	Pacific Ocean	Clarion-Clipperton Fracture Zone	OMSPMN1X_Singapore	OMSingapore	NA	NA	AB02_1	Thomas G. Thompson	S11		CRS2873	12.0093167	-117.3803167	At seafloor	Water column	Biological sample	Not Applicable	2015-03-15 13:10:00	UTC	4148	-9	-9			BC25	OMS		Sediment	Not Applicable						Organism Details	1281	Sex	Unidentified	NA
Ocean Mineral Singapore Pte. Ltd. - PMN	OMS	Singapore	PMN	1	Active	Pacific Ocean	Clarion-Clipperton Fracture Zone	OMSPMN1X_Singapore	OMSingapore	NA	NA	AB02_1	Thomas G. Thompson	S11		CRS2873	12.0093167	-117.3803167	At seafloor	Water column	Biological sample	Not Applicable	2015-03-15 13:10:00	UTC	4148	-9	-9			BC25	OMS		Sediment	Not Applicable						Taxonomist information	1281	Taxonomist	Samantha Tong	NA
Ocean Mineral Singapore Pte. Ltd. - PMN	OMS	Singapore	PMN	1	Active	Pacific Ocean	Clarion-Clipperton Fracture Zone	OMSPMN1X_Singapore	OMSingapore	NA	NA	AB02_1	Thomas G. Thompson	S11		CRS2873	12.0093167	-117.3803167	At seafloor	Water column	Biological sample	Not Applicable	2015-03-15 13:10:00	UTC	4148	-9	-9			BC25	OMS		Sediment	Not Applicable						Taxonomist information	1281	Taxonomist E-mail	tmstjws@nus.edu.sg	NA
Ocean Mineral Singapore Pte. Ltd. - PMN	OMS	Singapore	PMN	1	Active	Pacific Ocean	Clarion-Clipperton Fracture Zone	OMSPMN1X_Singapore	OMSingapore	NA	NA	AB02_1	Thomas G. Thompson	S11		CRS2873	12.0093167	-117.3803167	At seafloor	Water column	Biological sample	Not Applicable	2015-03-15 13:10:00	UTC	4148	-9	-9			BC25	OMS		Sediment	Not Applicable						Taxonomist information	1281	Taxonomist Institution	Tropical Marine Science Institute	NA
Ocean Mineral Singapore Pte. Ltd. - PMN	OMS	Singapore	PMN	1	Active	Pacific Ocean	Clarion-Clipperton Fracture Zone	OMSPMN1X_Singapore	OMSingapore	NA	NA	AB02_1	Thomas G. Thompson	S11		CRS2873	12.0093167	-117.3803167	At seafloor	Water column	Biological sample	Not Applicable	2015-03-15 13:10:00	UTC	4148	-9	-9			BC25	OMS		Sediment	Not Applicable						Taxonomy ID	1281	Class	Copepoda	NA
Ocean Mineral Singapore Pte. Ltd. - PMN	OMS	Singapore	PMN	1	Active	Pacific Ocean	Clarion-Clipperton Fracture Zone	OMSPMN1X_Singapore	OMSingapore	NA	NA	AB02_1	Thomas G. Thompson	S11		CRS2873	12.0093167	-117.3803167	At seafloor	Water column	Biological sample	Not Applicable	2015-03-15 13:10:00	UTC	4148	-9	-9			BC25	OMS		Sediment	Not Applicable						Taxonomy ID	1281	Family	Parameiropsidae	NA
Ocean Mineral Singapore Pte. Ltd. - PMN	OMS	Singapore	PMN	1	Active	Pacific Ocean	Clarion-Clipperton Fracture Zone	OMSPMN1X_Singapore	OMSingapore	NA	NA	AB02_1	Thomas G. Thompson	S11		CRS2873	12.0093167	-117.3803167	At seafloor	Water column	Biological sample	Not Applicable	2015-03-15 13:10:00	UTC	4148	-9	-9			BC25	OMS		Sediment	Not Applicable						Taxonomy ID	1281	Genus		NA
Ocean Mineral Singapore Pte. Ltd. - PMN	OMS	Singapore	PMN	1	Active	Pacific Ocean	Clarion-Clipperton Fracture Zone	OMSPMN1X_Singapore	OMSingapore	NA	NA	AB02_1	Thomas G. Thompson	S11		CRS2873	12.0093167	-117.3803167	At seafloor	Water column	Biological sample	Not Applicable	2015-03-15 13:10:00	UTC	4148	-9	-9			BC25	OMS		Sediment	Not Applicable						Taxonomy ID	1281	Identification Method	Not Reported	NA
Ocean Mineral Singapore Pte. Ltd. - PMN	OMS	Singapore	PMN	1	Active	Pacific Ocean	Clarion-Clipperton Fracture Zone	OMSPMN1X_Singapore	OMSingapore	NA	NA	AB02_1	Thomas G. Thompson	S11		CRS2873	12.0093167	-117.3803167	At seafloor	Water column	Biological sample	Not Applicable	2015-03-15 13:10:00	UTC	4148	-9	-9			BC25	OMS		Sediment	Not Applicable						Taxonomy ID	1281	Kingdom	Not Reported	NA
Ocean Mineral Singapore Pte. Ltd. - PMN	OMS	Singapore	PMN	1	Active	Pacific Ocean	Clarion-Clipperton Fracture Zone	OMSPMN1X_Singapore	OMSingapore	NA	NA	AB02_1	Thomas G. Thompson	S11		CRS2873	12.0093167	-117.3803167	At seafloor	Water column	Biological sample	Not Applicable	2015-03-15 13:10:00	UTC	4148	-9	-9			BC25	OMS		Sediment	Not Applicable						Taxonomy ID	1281	Morphotype	Not Reported	NA
Ocean Mineral Singapore Pte. Ltd. - PMN	OMS	Singapore	PMN	1	Active	Pacific Ocean	Clarion-Clipperton Fracture Zone	OMSPMN1X_Singapore	OMSingapore	NA	NA	AB02_1	Thomas G. Thompson	S11		CRS2873	12.0093167	-117.3803167	At seafloor	Water column	Biological sample	Not Applicable	2015-03-15 13:10:00	UTC	4148	-9	-9			BC25	OMS		Sediment	Not Applicable						Taxonomy ID	1281	Order	Harpacticoida	NA
Ocean Mineral Singapore Pte. Ltd. - PMN	OMS	Singapore	PMN	1	Active	Pacific Ocean	Clarion-Clipperton Fracture Zone	OMSPMN1X_Singapore	OMSingapore	NA	NA	AB02_1	Thomas G. Thompson	S11		CRS2873	12.0093167	-117.3803167	At seafloor	Water column	Biological sample	Not Applicable	2015-03-15 13:10:00	UTC	4148	-9	-9			BC25	OMS		Sediment	Not Applicable						Taxonomy ID	1281	Phylum	Arthropoda	NA
Ocean Mineral Singapore Pte. Ltd. - PMN	OMS	Singapore	PMN	1	Active	Pacific Ocean	Clarion-Clipperton Fracture Zone	OMSPMN1X_Singapore	OMSingapore	NA	NA	AB02_1	Thomas G. Thompson	S11		CRS2873	12.0093167	-117.3803167	At seafloor	Water column	Biological sample	Not Applicable	2015-03-15 13:10:00	UTC	4148	-9	-9			BC25	OMS		Sediment	Not Applicable						Taxonomy ID	1281	Species		NA
Ocean Mineral Singapore Pte. Ltd. - PMN	OMS	Singapore	PMN	1	Active	Pacific Ocean	Clarion-Clipperton Fracture Zone	OMSPMN1X_Singapore	OMSingapore	NA	NA	AB02_1	Thomas G. Thompson	S11		CRS2873	12.0093167	-117.3803167	At seafloor	Water column	Biological sample	Not Applicable	2015-03-15 13:10:00	UTC	4148	-9	-9			BC25	OMS		Sediment	Not Applicable						Taxonomy information	1281	Database Taxa ID	Not Reported	NA
Ocean Mineral Singapore Pte. Ltd. - PMN	OMS	Singapore	PMN	1	Active	Pacific Ocean	Clarion-Clipperton Fracture Zone	OMSPMN1X_Singapore	OMSingapore	NA	NA	AB02_1	Thomas G. Thompson	S11		CRS2873	12.0093167	-117.3803167	At seafloor	Water column	Biological sample	Not Applicable	2015-03-15 13:10:00	UTC	4148	-9	-9			BC25	OMS		Sediment	Not Applicable						Taxonomy information	1281	Taxonomic Database	Not Reported	NA
Ocean Mineral Singapore Pte. Ltd. - PMN	OMS	Singapore	PMN	1	Active	Pacific Ocean	Clarion-Clipperton Fracture Zone	OMSPMN1X_Singapore	OMSingapore	NA	NA	AB02_1	Thomas G. Thompson	S11		CRS2873	12.0093167	-117.3803167	At seafloor	Water column	Biological sample	Not Applicable	2015-03-15 13:10:00	UTC	4148	-9	-9			BC25	OMS		Sediment	Not Applicable						Taxonomy information	1281	Taxonomic Status	Uncertain	NA
Ocean Mineral Singapore Pte. Ltd. - PMN	OMS	Singapore	PMN	1	Active	Pacific Ocean	Clarion-Clipperton Fracture Zone	OMSPMN1X_Singapore	OMSingapore	NA	NA	AB02_1	Thomas G. Thompson	S11		CRS2874	12.0093167	-117.3803167	At seafloor	Water column	Biological sample	Not Applicable	2015-03-15 13:10:00	UTC	4148	-9	-9			BC25	OMS		Sediment	Not Applicable						Ecology	1282	Nominal size Category	Not Reported	NA
Ocean Mineral Singapore Pte. Ltd. - PMN	OMS	Singapore	PMN	1	Active	Pacific Ocean	Clarion-Clipperton Fracture Zone	OMSPMN1X_Singapore	OMSingapore	NA	NA	AB02_1	Thomas G. Thompson	S11		CRS2874	12.0093167	-117.3803167	At seafloor	Water column	Biological sample	Not Applicable	2015-03-15 13:10:00	UTC	4148	-9	-9			BC25	OMS		Sediment	Not Applicable						Ecology	1282	Number of individuals	2	NA
Ocean Mineral Singapore Pte. Ltd. - PMN	OMS	Singapore	PMN	1	Active	Pacific Ocean	Clarion-Clipperton Fracture Zone	OMSPMN1X_Singapore	OMSingapore	NA	NA	AB02_1	Thomas G. Thompson	S11		CRS2874	12.0093167	-117.3803167	At seafloor	Water column	Biological sample	Not Applicable	2015-03-15 13:10:00	UTC	4148	-9	-9			BC25	OMS		Sediment	Not Applicable						Ecology	1282	Relative abundance (%)		NA
Ocean Mineral Singapore Pte. Ltd. - PMN	OMS	Singapore	PMN	1	Active	Pacific Ocean	Clarion-Clipperton Fracture Zone	OMSPMN1X_Singapore	OMSingapore	NA	NA	AB02_1	Thomas G. Thompson	S11		CRS2874	12.0093167	-117.3803167	At seafloor	Water column	Biological sample	Not Applicable	2015-03-15 13:10:00	UTC	4148	-9	-9			BC25	OMS		Sediment	Not Applicable						Ecology	1282	Relative dominance (%)		NA
Ocean Mineral Singapore Pte. Ltd. - PMN	OMS	Singapore	PMN	1	Active	Pacific Ocean	Clarion-Clipperton Fracture Zone	OMSPMN1X_Singapore	OMSingapore	NA	NA	AB02_1	Thomas G. Thompson	S11		CRS2874	12.0093167	-117.3803167	At seafloor	Water column	Biological sample	Not Applicable	2015-03-15 13:10:00	UTC	4148	-9	-9			BC25	OMS		Sediment	Not Applicable						Organism Details	1282	Sex	Unidentified	NA
Ocean Mineral Singapore Pte. Ltd. - PMN	OMS	Singapore	PMN	1	Active	Pacific Ocean	Clarion-Clipperton Fracture Zone	OMSPMN1X_Singapore	OMSingapore	NA	NA	AB02_1	Thomas G. Thompson	S11		CRS2874	12.0093167	-117.3803167	At seafloor	Water column	Biological sample	Not Applicable	2015-03-15 13:10:00	UTC	4148	-9	-9			BC25	OMS		Sediment	Not Applicable						Taxonomist information	1282	Taxonomist	Samantha Tong	NA
Ocean Mineral Singapore Pte. Ltd. - PMN	OMS	Singapore	PMN	1	Active	Pacific Ocean	Clarion-Clipperton Fracture Zone	OMSPMN1X_Singapore	OMSingapore	NA	NA	AB02_1	Thomas G. Thompson	S11		CRS2874	12.0093167	-117.3803167	At seafloor	Water column	Biological sample	Not Applicable	2015-03-15 13:10:00	UTC	4148	-9	-9			BC25	OMS		Sediment	Not Applicable						Taxonomist information	1282	Taxonomist E-mail	tmstjws@nus.edu.sg	NA
Ocean Mineral Singapore Pte. Ltd. - PMN	OMS	Singapore	PMN	1	Active	Pacific Ocean	Clarion-Clipperton Fracture Zone	OMSPMN1X_Singapore	OMSingapore	NA	NA	AB02_1	Thomas G. Thompson	S11		CRS2874	12.0093167	-117.3803167	At seafloor	Water column	Biological sample	Not Applicable	2015-03-15 13:10:00	UTC	4148	-9	-9			BC25	OMS		Sediment	Not Applicable						Taxonomist information	1282	Taxonomist Institution	Tropical Marine Science Institute	NA
Ocean Mineral Singapore Pte. Ltd. - PMN	OMS	Singapore	PMN	1	Active	Pacific Ocean	Clarion-Clipperton Fracture Zone	OMSPMN1X_Singapore	OMSingapore	NA	NA	AB02_1	Thomas G. Thompson	S11		CRS2874	12.0093167	-117.3803167	At seafloor	Water column	Biological sample	Not Applicable	2015-03-15 13:10:00	UTC	4148	-9	-9			BC25	OMS		Sediment	Not Applicable						Taxonomy ID	1282	Class	Copepoda	NA
Ocean Mineral Singapore Pte. Ltd. - PMN	OMS	Singapore	PMN	1	Active	Pacific Ocean	Clarion-Clipperton Fracture Zone	OMSPMN1X_Singapore	OMSingapore	NA	NA	AB02_1	Thomas G. Thompson	S11		CRS2874	12.0093167	-117.3803167	At seafloor	Water column	Biological sample	Not Applicable	2015-03-15 13:10:00	UTC	4148	-9	-9			BC25	OMS		Sediment	Not Applicable						Taxonomy ID	1282	Family	Pseudotachidiidae	NA
Ocean Mineral Singapore Pte. Ltd. - PMN	OMS	Singapore	PMN	1	Active	Pacific Ocean	Clarion-Clipperton Fracture Zone	OMSPMN1X_Singapore	OMSingapore	NA	NA	AB02_1	Thomas G. Thompson	S11		CRS2874	12.0093167	-117.3803167	At seafloor	Water column	Biological sample	Not Applicable	2015-03-15 13:10:00	UTC	4148	-9	-9			BC25	OMS		Sediment	Not Applicable						Taxonomy ID	1282	Genus		NA
Ocean Mineral Singapore Pte. Ltd. - PMN	OMS	Singapore	PMN	1	Active	Pacific Ocean	Clarion-Clipperton Fracture Zone	OMSPMN1X_Singapore	OMSingapore	NA	NA	AB02_1	Thomas G. Thompson	S11		CRS2874	12.0093167	-117.3803167	At seafloor	Water column	Biological sample	Not Applicable	2015-03-15 13:10:00	UTC	4148	-9	-9			BC25	OMS		Sediment	Not Applicable						Taxonomy ID	1282	Identification Method	Not Reported	NA
Ocean Mineral Singapore Pte. Ltd. - PMN	OMS	Singapore	PMN	1	Active	Pacific Ocean	Clarion-Clipperton Fracture Zone	OMSPMN1X_Singapore	OMSingapore	NA	NA	AB02_1	Thomas G. Thompson	S11		CRS2874	12.0093167	-117.3803167	At seafloor	Water column	Biological sample	Not Applicable	2015-03-15 13:10:00	UTC	4148	-9	-9			BC25	OMS		Sediment	Not Applicable						Taxonomy ID	1282	Kingdom	Not Reported	NA
Ocean Mineral Singapore Pte. Ltd. - PMN	OMS	Singapore	PMN	1	Active	Pacific Ocean	Clarion-Clipperton Fracture Zone	OMSPMN1X_Singapore	OMSingapore	NA	NA	AB02_1	Thomas G. Thompson	S11		CRS2874	12.0093167	-117.3803167	At seafloor	Water column	Biological sample	Not Applicable	2015-03-15 13:10:00	UTC	4148	-9	-9			BC25	OMS		Sediment	Not Applicable						Taxonomy ID	1282	Morphotype	Not Reported	NA
Ocean Mineral Singapore Pte. Ltd. - PMN	OMS	Singapore	PMN	1	Active	Pacific Ocean	Clarion-Clipperton Fracture Zone	OMSPMN1X_Singapore	OMSingapore	NA	NA	AB02_1	Thomas G. Thompson	S11		CRS2874	12.0093167	-117.3803167	At seafloor	Water column	Biological sample	Not Applicable	2015-03-15 13:10:00	UTC	4148	-9	-9			BC25	OMS		Sediment	Not Applicable						Taxonomy ID	1282	Order	Harpacticoida	NA
Ocean Mineral Singapore Pte. Ltd. - PMN	OMS	Singapore	PMN	1	Active	Pacific Ocean	Clarion-Clipperton Fracture Zone	OMSPMN1X_Singapore	OMSingapore	NA	NA	AB02_1	Thomas G. Thompson	S11		CRS2874	12.0093167	-117.3803167	At seafloor	Water column	Biological sample	Not Applicable	2015-03-15 13:10:00	UTC	4148	-9	-9			BC25	OMS		Sediment	Not Applicable						Taxonomy ID	1282	Phylum	Arthropoda	NA
Ocean Mineral Singapore Pte. Ltd. - PMN	OMS	Singapore	PMN	1	Active	Pacific Ocean	Clarion-Clipperton Fracture Zone	OMSPMN1X_Singapore	OMSingapore	NA	NA	AB02_1	Thomas G. Thompson	S11		CRS2874	12.0093167	-117.3803167	At seafloor	Water column	Biological sample	Not Applicable	2015-03-15 13:10:00	UTC	4148	-9	-9			BC25	OMS		Sediment	Not Applicable						Taxonomy ID	1282	Species		NA
Ocean Mineral Singapore Pte. Ltd. - PMN	OMS	Singapore	PMN	1	Active	Pacific Ocean	Clarion-Clipperton Fracture Zone	OMSPMN1X_Singapore	OMSingapore	NA	NA	AB02_1	Thomas G. Thompson	S11		CRS2874	12.0093167	-117.3803167	At seafloor	Water column	Biological sample	Not Applicable	2015-03-15 13:10:00	UTC	4148	-9	-9			BC25	OMS		Sediment	Not Applicable						Taxonomy information	1282	Database Taxa ID	Not Reported	NA
Ocean Mineral Singapore Pte. Ltd. - PMN	OMS	Singapore	PMN	1	Active	Pacific Ocean	Clarion-Clipperton Fracture Zone	OMSPMN1X_Singapore	OMSingapore	NA	NA	AB02_1	Thomas G. Thompson	S11		CRS2874	12.0093167	-117.3803167	At seafloor	Water column	Biological sample	Not Applicable	2015-03-15 13:10:00	UTC	4148	-9	-9			BC25	OMS		Sediment	Not Applicable						Taxonomy information	1282	Taxonomic Database	Not Reported	NA
Ocean Mineral Singapore Pte. Ltd. - PMN	OMS	Singapore	PMN	1	Active	Pacific Ocean	Clarion-Clipperton Fracture Zone	OMSPMN1X_Singapore	OMSingapore	NA	NA	AB02_1	Thomas G. Thompson	S11		CRS2874	12.0093167	-117.3803167	At seafloor	Water column	Biological sample	Not Applicable	2015-03-15 13:10:00	UTC	4148	-9	-9			BC25	OMS		Sediment	Not Applicable						Taxonomy information	1282	Taxonomic Status	Uncertain	NA
Ocean Mineral Singapore Pte. Ltd. - PMN	OMS	Singapore	PMN	1	Active	Pacific Ocean	Clarion-Clipperton Fracture Zone	OMSPMN1X_Singapore	OMSingapore	NA	NA	AB02_1	Thomas G. Thompson	S11		CRS2875	12.0093167	-117.3803167	At seafloor	Water column	Biological sample	Not Applicable	2015-03-15 13:10:00	UTC	4148	-9	-9			BC25	OMS		Sediment	Not Applicable						Ecology	1283	Nominal size Category	Not Reported	NA
Ocean Mineral Singapore Pte. Ltd. - PMN	OMS	Singapore	PMN	1	Active	Pacific Ocean	Clarion-Clipperton Fracture Zone	OMSPMN1X_Singapore	OMSingapore	NA	NA	AB02_1	Thomas G. Thompson	S11		CRS2875	12.0093167	-117.3803167	At seafloor	Water column	Biological sample	Not Applicable	2015-03-15 13:10:00	UTC	4148	-9	-9			BC25	OMS		Sediment	Not Applicable						Ecology	1283	Number of individuals	1	NA
Ocean Mineral Singapore Pte. Ltd. - PMN	OMS	Singapore	PMN	1	Active	Pacific Ocean	Clarion-Clipperton Fracture Zone	OMSPMN1X_Singapore	OMSingapore	NA	NA	AB02_1	Thomas G. Thompson	S11		CRS2875	12.0093167	-117.3803167	At seafloor	Water column	Biological sample	Not Applicable	2015-03-15 13:10:00	UTC	4148	-9	-9			BC25	OMS		Sediment	Not Applicable						Ecology	1283	Relative abundance (%)		NA
Ocean Mineral Singapore Pte. Ltd. - PMN	OMS	Singapore	PMN	1	Active	Pacific Ocean	Clarion-Clipperton Fracture Zone	OMSPMN1X_Singapore	OMSingapore	NA	NA	AB02_1	Thomas G. Thompson	S11		CRS2875	12.0093167	-117.3803167	At seafloor	Water column	Biological sample	Not Applicable	2015-03-15 13:10:00	UTC	4148	-9	-9			BC25	OMS		Sediment	Not Applicable						Ecology	1283	Relative dominance (%)		NA
Ocean Mineral Singapore Pte. Ltd. - PMN	OMS	Singapore	PMN	1	Active	Pacific Ocean	Clarion-Clipperton Fracture Zone	OMSPMN1X_Singapore	OMSingapore	NA	NA	AB02_1	Thomas G. Thompson	S11		CRS2875	12.0093167	-117.3803167	At seafloor	Water column	Biological sample	Not Applicable	2015-03-15 13:10:00	UTC	4148	-9	-9			BC25	OMS		Sediment	Not Applicable						Organism Details	1283	Sex	Unidentified	NA
Ocean Mineral Singapore Pte. Ltd. - PMN	OMS	Singapore	PMN	1	Active	Pacific Ocean	Clarion-Clipperton Fracture Zone	OMSPMN1X_Singapore	OMSingapore	NA	NA	AB02_1	Thomas G. Thompson	S11		CRS2875	12.0093167	-117.3803167	At seafloor	Water column	Biological sample	Not Applicable	2015-03-15 13:10:00	UTC	4148	-9	-9			BC25	OMS		Sediment	Not Applicable						Taxonomist information	1283	Taxonomist	Samantha Tong	NA
Ocean Mineral Singapore Pte. Ltd. - PMN	OMS	Singapore	PMN	1	Active	Pacific Ocean	Clarion-Clipperton Fracture Zone	OMSPMN1X_Singapore	OMSingapore	NA	NA	AB02_1	Thomas G. Thompson	S11		CRS2875	12.0093167	-117.3803167	At seafloor	Water column	Biological sample	Not Applicable	2015-03-15 13:10:00	UTC	4148	-9	-9			BC25	OMS		Sediment	Not Applicable						Taxonomist information	1283	Taxonomist E-mail	tmstjws@nus.edu.sg	NA
Ocean Mineral Singapore Pte. Ltd. - PMN	OMS	Singapore	PMN	1	Active	Pacific Ocean	Clarion-Clipperton Fracture Zone	OMSPMN1X_Singapore	OMSingapore	NA	NA	AB02_1	Thomas G. Thompson	S11		CRS2875	12.0093167	-117.3803167	At seafloor	Water column	Biological sample	Not Applicable	2015-03-15 13:10:00	UTC	4148	-9	-9			BC25	OMS		Sediment	Not Applicable						Taxonomist information	1283	Taxonomist Institution	Tropical Marine Science Institute	NA
Ocean Mineral Singapore Pte. Ltd. - PMN	OMS	Singapore	PMN	1	Active	Pacific Ocean	Clarion-Clipperton Fracture Zone	OMSPMN1X_Singapore	OMSingapore	NA	NA	AB02_1	Thomas G. Thompson	S11		CRS2875	12.0093167	-117.3803167	At seafloor	Water column	Biological sample	Not Applicable	2015-03-15 13:10:00	UTC	4148	-9	-9			BC25	OMS		Sediment	Not Applicable						Taxonomy ID	1283	Class	Copepoda	NA
Ocean Mineral Singapore Pte. Ltd. - PMN	OMS	Singapore	PMN	1	Active	Pacific Ocean	Clarion-Clipperton Fracture Zone	OMSPMN1X_Singapore	OMSingapore	NA	NA	AB02_1	Thomas G. Thompson	S11		CRS2875	12.0093167	-117.3803167	At seafloor	Water column	Biological sample	Not Applicable	2015-03-15 13:10:00	UTC	4148	-9	-9			BC25	OMS		Sediment	Not Applicable						Taxonomy ID	1283	Family	Argestidae	NA
Ocean Mineral Singapore Pte. Ltd. - PMN	OMS	Singapore	PMN	1	Active	Pacific Ocean	Clarion-Clipperton Fracture Zone	OMSPMN1X_Singapore	OMSingapore	NA	NA	AB02_1	Thomas G. Thompson	S11		CRS2875	12.0093167	-117.3803167	At seafloor	Water column	Biological sample	Not Applicable	2015-03-15 13:10:00	UTC	4148	-9	-9			BC25	OMS		Sediment	Not Applicable						Taxonomy ID	1283	Genus		NA
Ocean Mineral Singapore Pte. Ltd. - PMN	OMS	Singapore	PMN	1	Active	Pacific Ocean	Clarion-Clipperton Fracture Zone	OMSPMN1X_Singapore	OMSingapore	NA	NA	AB02_1	Thomas G. Thompson	S11		CRS2875	12.0093167	-117.3803167	At seafloor	Water column	Biological sample	Not Applicable	2015-03-15 13:10:00	UTC	4148	-9	-9			BC25	OMS		Sediment	Not Applicable						Taxonomy ID	1283	Identification Method	Not Reported	NA
Ocean Mineral Singapore Pte. Ltd. - PMN	OMS	Singapore	PMN	1	Active	Pacific Ocean	Clarion-Clipperton Fracture Zone	OMSPMN1X_Singapore	OMSingapore	NA	NA	AB02_1	Thomas G. Thompson	S11		CRS2875	12.0093167	-117.3803167	At seafloor	Water column	Biological sample	Not Applicable	2015-03-15 13:10:00	UTC	4148	-9	-9			BC25	OMS		Sediment	Not Applicable						Taxonomy ID	1283	Kingdom	Not Reported	NA
Ocean Mineral Singapore Pte. Ltd. - PMN	OMS	Singapore	PMN	1	Active	Pacific Ocean	Clarion-Clipperton Fracture Zone	OMSPMN1X_Singapore	OMSingapore	NA	NA	AB02_1	Thomas G. Thompson	S11		CRS2875	12.0093167	-117.3803167	At seafloor	Water column	Biological sample	Not Applicable	2015-03-15 13:10:00	UTC	4148	-9	-9			BC25	OMS		Sediment	Not Applicable						Taxonomy ID	1283	Morphotype	Not Reported	NA
Ocean Mineral Singapore Pte. Ltd. - PMN	OMS	Singapore	PMN	1	Active	Pacific Ocean	Clarion-Clipperton Fracture Zone	OMSPMN1X_Singapore	OMSingapore	NA	NA	AB02_1	Thomas G. Thompson	S11		CRS2875	12.0093167	-117.3803167	At seafloor	Water column	Biological sample	Not Applicable	2015-03-15 13:10:00	UTC	4148	-9	-9			BC25	OMS		Sediment	Not Applicable						Taxonomy ID	1283	Order	Harpacticoida	NA
Ocean Mineral Singapore Pte. Ltd. - PMN	OMS	Singapore	PMN	1	Active	Pacific Ocean	Clarion-Clipperton Fracture Zone	OMSPMN1X_Singapore	OMSingapore	NA	NA	AB02_1	Thomas G. Thompson	S11		CRS2875	12.0093167	-117.3803167	At seafloor	Water column	Biological sample	Not Applicable	2015-03-15 13:10:00	UTC	4148	-9	-9			BC25	OMS		Sediment	Not Applicable						Taxonomy ID	1283	Phylum	Arthropoda	NA
Ocean Mineral Singapore Pte. Ltd. - PMN	OMS	Singapore	PMN	1	Active	Pacific Ocean	Clarion-Clipperton Fracture Zone	OMSPMN1X_Singapore	OMSingapore	NA	NA	AB02_1	Thomas G. Thompson	S11		CRS2875	12.0093167	-117.3803167	At seafloor	Water column	Biological sample	Not Applicable	2015-03-15 13:10:00	UTC	4148	-9	-9			BC25	OMS		Sediment	Not Applicable						Taxonomy ID	1283	Species		NA
Ocean Mineral Singapore Pte. Ltd. - PMN	OMS	Singapore	PMN	1	Active	Pacific Ocean	Clarion-Clipperton Fracture Zone	OMSPMN1X_Singapore	OMSingapore	NA	NA	AB02_1	Thomas G. Thompson	S11		CRS2875	12.0093167	-117.3803167	At seafloor	Water column	Biological sample	Not Applicable	2015-03-15 13:10:00	UTC	4148	-9	-9			BC25	OMS		Sediment	Not Applicable						Taxonomy information	1283	Database Taxa ID	Not Reported	NA
Ocean Mineral Singapore Pte. Ltd. - PMN	OMS	Singapore	PMN	1	Active	Pacific Ocean	Clarion-Clipperton Fracture Zone	OMSPMN1X_Singapore	OMSingapore	NA	NA	AB02_1	Thomas G. Thompson	S11		CRS2875	12.0093167	-117.3803167	At seafloor	Water column	Biological sample	Not Applicable	2015-03-15 13:10:00	UTC	4148	-9	-9			BC25	OMS		Sediment	Not Applicable						Taxonomy information	1283	Taxonomic Database	Not Reported	NA
Ocean Mineral Singapore Pte. Ltd. - PMN	OMS	Singapore	PMN	1	Active	Pacific Ocean	Clarion-Clipperton Fracture Zone	OMSPMN1X_Singapore	OMSingapore	NA	NA	AB02_1	Thomas G. Thompson	S11		CRS2875	12.0093167	-117.3803167	At seafloor	Water column	Biological sample	Not Applicable	2015-03-15 13:10:00	UTC	4148	-9	-9			BC25	OMS		Sediment	Not Applicable						Taxonomy information	1283	Taxonomic Status	Uncertain	NA
Ocean Mineral Singapore Pte. Ltd. - PMN	OMS	Singapore	PMN	1	Active	Pacific Ocean	Clarion-Clipperton Fracture Zone	OMSPMN1X_Singapore	OMSingapore	NA	NA	AB02_1	Thomas G. Thompson	S11		CRS2876	12.0093167	-117.3803167	At seafloor	Water column	Biological sample	Not Applicable	2015-03-15 13:10:00	UTC	4148	-9	-9			BC25	OMS		Sediment	Not Applicable						Ecology	1284	Nominal size Category	Not Reported	NA
Ocean Mineral Singapore Pte. Ltd. - PMN	OMS	Singapore	PMN	1	Active	Pacific Ocean	Clarion-Clipperton Fracture Zone	OMSPMN1X_Singapore	OMSingapore	NA	NA	AB02_1	Thomas G. Thompson	S11		CRS2876	12.0093167	-117.3803167	At seafloor	Water column	Biological sample	Not Applicable	2015-03-15 13:10:00	UTC	4148	-9	-9			BC25	OMS		Sediment	Not Applicable						Ecology	1284	Number of individuals	2	NA
Ocean Mineral Singapore Pte. Ltd. - PMN	OMS	Singapore	PMN	1	Active	Pacific Ocean	Clarion-Clipperton Fracture Zone	OMSPMN1X_Singapore	OMSingapore	NA	NA	AB02_1	Thomas G. Thompson	S11		CRS2876	12.0093167	-117.3803167	At seafloor	Water column	Biological sample	Not Applicable	2015-03-15 13:10:00	UTC	4148	-9	-9			BC25	OMS		Sediment	Not Applicable						Ecology	1284	Relative abundance (%)		NA
Ocean Mineral Singapore Pte. Ltd. - PMN	OMS	Singapore	PMN	1	Active	Pacific Ocean	Clarion-Clipperton Fracture Zone	OMSPMN1X_Singapore	OMSingapore	NA	NA	AB02_1	Thomas G. Thompson	S11		CRS2876	12.0093167	-117.3803167	At seafloor	Water column	Biological sample	Not Applicable	2015-03-15 13:10:00	UTC	4148	-9	-9			BC25	OMS		Sediment	Not Applicable						Ecology	1284	Relative dominance (%)		NA
Ocean Mineral Singapore Pte. Ltd. - PMN	OMS	Singapore	PMN	1	Active	Pacific Ocean	Clarion-Clipperton Fracture Zone	OMSPMN1X_Singapore	OMSingapore	NA	NA	AB02_1	Thomas G. Thompson	S11		CRS2876	12.0093167	-117.3803167	At seafloor	Water column	Biological sample	Not Applicable	2015-03-15 13:10:00	UTC	4148	-9	-9			BC25	OMS		Sediment	Not Applicable						Organism Details	1284	Sex	Unidentified	NA
Ocean Mineral Singapore Pte. Ltd. - PMN	OMS	Singapore	PMN	1	Active	Pacific Ocean	Clarion-Clipperton Fracture Zone	OMSPMN1X_Singapore	OMSingapore	NA	NA	AB02_1	Thomas G. Thompson	S11		CRS2876	12.0093167	-117.3803167	At seafloor	Water column	Biological sample	Not Applicable	2015-03-15 13:10:00	UTC	4148	-9	-9			BC25	OMS		Sediment	Not Applicable						Taxonomist information	1284	Taxonomist	Not Reported	NA
Ocean Mineral Singapore Pte. Ltd. - PMN	OMS	Singapore	PMN	1	Active	Pacific Ocean	Clarion-Clipperton Fracture Zone	OMSPMN1X_Singapore	OMSingapore	NA	NA	AB02_1	Thomas G. Thompson	S11		CRS2876	12.0093167	-117.3803167	At seafloor	Water column	Biological sample	Not Applicable	2015-03-15 13:10:00	UTC	4148	-9	-9			BC25	OMS		Sediment	Not Applicable						Taxonomist information	1284	Taxonomist E-mail	Not Reported	NA
Ocean Mineral Singapore Pte. Ltd. - PMN	OMS	Singapore	PMN	1	Active	Pacific Ocean	Clarion-Clipperton Fracture Zone	OMSPMN1X_Singapore	OMSingapore	NA	NA	AB02_1	Thomas G. Thompson	S11		CRS2876	12.0093167	-117.3803167	At seafloor	Water column	Biological sample	Not Applicable	2015-03-15 13:10:00	UTC	4148	-9	-9			BC25	OMS		Sediment	Not Applicable						Taxonomist information	1284	Taxonomist Institution	Tropical Marine Science Institute	NA
Ocean Mineral Singapore Pte. Ltd. - PMN	OMS	Singapore	PMN	1	Active	Pacific Ocean	Clarion-Clipperton Fracture Zone	OMSPMN1X_Singapore	OMSingapore	NA	NA	AB02_1	Thomas G. Thompson	S11		CRS2876	12.0093167	-117.3803167	At seafloor	Water column	Biological sample	Not Applicable	2015-03-15 13:10:00	UTC	4148	-9	-9			BC25	OMS		Sediment	Not Applicable						Taxonomy ID	1284	Class	Ostracoda	NA
Ocean Mineral Singapore Pte. Ltd. - PMN	OMS	Singapore	PMN	1	Active	Pacific Ocean	Clarion-Clipperton Fracture Zone	OMSPMN1X_Singapore	OMSingapore	NA	NA	AB02_1	Thomas G. Thompson	S11		CRS2876	12.0093167	-117.3803167	At seafloor	Water column	Biological sample	Not Applicable	2015-03-15 13:10:00	UTC	4148	-9	-9			BC25	OMS		Sediment	Not Applicable						Taxonomy ID	1284	Family		NA
Ocean Mineral Singapore Pte. Ltd. - PMN	OMS	Singapore	PMN	1	Active	Pacific Ocean	Clarion-Clipperton Fracture Zone	OMSPMN1X_Singapore	OMSingapore	NA	NA	AB02_1	Thomas G. Thompson	S11		CRS2876	12.0093167	-117.3803167	At seafloor	Water column	Biological sample	Not Applicable	2015-03-15 13:10:00	UTC	4148	-9	-9			BC25	OMS		Sediment	Not Applicable						Taxonomy ID	1284	Genus		NA
Ocean Mineral Singapore Pte. Ltd. - PMN	OMS	Singapore	PMN	1	Active	Pacific Ocean	Clarion-Clipperton Fracture Zone	OMSPMN1X_Singapore	OMSingapore	NA	NA	AB02_1	Thomas G. Thompson	S11		CRS2876	12.0093167	-117.3803167	At seafloor	Water column	Biological sample	Not Applicable	2015-03-15 13:10:00	UTC	4148	-9	-9			BC25	OMS		Sediment	Not Applicable						Taxonomy ID	1284	Identification Method	Not Reported	NA
Ocean Mineral Singapore Pte. Ltd. - PMN	OMS	Singapore	PMN	1	Active	Pacific Ocean	Clarion-Clipperton Fracture Zone	OMSPMN1X_Singapore	OMSingapore	NA	NA	AB02_1	Thomas G. Thompson	S11		CRS2876	12.0093167	-117.3803167	At seafloor	Water column	Biological sample	Not Applicable	2015-03-15 13:10:00	UTC	4148	-9	-9			BC25	OMS		Sediment	Not Applicable						Taxonomy ID	1284	Kingdom	Not Reported	NA
Ocean Mineral Singapore Pte. Ltd. - PMN	OMS	Singapore	PMN	1	Active	Pacific Ocean	Clarion-Clipperton Fracture Zone	OMSPMN1X_Singapore	OMSingapore	NA	NA	AB02_1	Thomas G. Thompson	S11		CRS2876	12.0093167	-117.3803167	At seafloor	Water column	Biological sample	Not Applicable	2015-03-15 13:10:00	UTC	4148	-9	-9			BC25	OMS		Sediment	Not Applicable						Taxonomy ID	1284	Morphotype	Not Reported	NA
Ocean Mineral Singapore Pte. Ltd. - PMN	OMS	Singapore	PMN	1	Active	Pacific Ocean	Clarion-Clipperton Fracture Zone	OMSPMN1X_Singapore	OMSingapore	NA	NA	AB02_1	Thomas G. Thompson	S11		CRS2876	12.0093167	-117.3803167	At seafloor	Water column	Biological sample	Not Applicable	2015-03-15 13:10:00	UTC	4148	-9	-9			BC25	OMS		Sediment	Not Applicable						Taxonomy ID	1284	Order	Not Reported	NA
Ocean Mineral Singapore Pte. Ltd. - PMN	OMS	Singapore	PMN	1	Active	Pacific Ocean	Clarion-Clipperton Fracture Zone	OMSPMN1X_Singapore	OMSingapore	NA	NA	AB02_1	Thomas G. Thompson	S11		CRS2876	12.0093167	-117.3803167	At seafloor	Water column	Biological sample	Not Applicable	2015-03-15 13:10:00	UTC	4148	-9	-9			BC25	OMS		Sediment	Not Applicable						Taxonomy ID	1284	Phylum	Arthropoda	NA
Ocean Mineral Singapore Pte. Ltd. - PMN	OMS	Singapore	PMN	1	Active	Pacific Ocean	Clarion-Clipperton Fracture Zone	OMSPMN1X_Singapore	OMSingapore	NA	NA	AB02_1	Thomas G. Thompson	S11		CRS2876	12.0093167	-117.3803167	At seafloor	Water column	Biological sample	Not Applicable	2015-03-15 13:10:00	UTC	4148	-9	-9			BC25	OMS		Sediment	Not Applicable						Taxonomy ID	1284	Species		NA
Ocean Mineral Singapore Pte. Ltd. - PMN	OMS	Singapore	PMN	1	Active	Pacific Ocean	Clarion-Clipperton Fracture Zone	OMSPMN1X_Singapore	OMSingapore	NA	NA	AB02_1	Thomas G. Thompson	S11		CRS2876	12.0093167	-117.3803167	At seafloor	Water column	Biological sample	Not Applicable	2015-03-15 13:10:00	UTC	4148	-9	-9			BC25	OMS		Sediment	Not Applicable						Taxonomy information	1284	Database Taxa ID	Not Reported	NA
Ocean Mineral Singapore Pte. Ltd. - PMN	OMS	Singapore	PMN	1	Active	Pacific Ocean	Clarion-Clipperton Fracture Zone	OMSPMN1X_Singapore	OMSingapore	NA	NA	AB02_1	Thomas G. Thompson	S11		CRS2876	12.0093167	-117.3803167	At seafloor	Water column	Biological sample	Not Applicable	2015-03-15 13:10:00	UTC	4148	-9	-9			BC25	OMS		Sediment	Not Applicable						Taxonomy information	1284	Taxonomic Database	Not Reported	NA
Ocean Mineral Singapore Pte. Ltd. - PMN	OMS	Singapore	PMN	1	Active	Pacific Ocean	Clarion-Clipperton Fracture Zone	OMSPMN1X_Singapore	OMSingapore	NA	NA	AB02_1	Thomas G. Thompson	S11		CRS2876	12.0093167	-117.3803167	At seafloor	Water column	Biological sample	Not Applicable	2015-03-15 13:10:00	UTC	4148	-9	-9			BC25	OMS		Sediment	Not Applicable						Taxonomy information	1284	Taxonomic Status	Uncertain	NA
Ocean Mineral Singapore Pte. Ltd. - PMN	OMS	Singapore	PMN	1	Active	Pacific Ocean	Clarion-Clipperton Fracture Zone	OMSPMN1X_Singapore	OMSingapore	NA	NA	AB02_1	Thomas G. Thompson	S11		CRS2877	12.0093167	-117.3803167	At seafloor	Water column	Biological sample	Not Applicable	2015-03-15 13:10:00	UTC	4148	-9	-9			BC25	OMS		Sediment	Not Applicable						Ecology	1285	Nominal size Category	Not Reported	NA
Ocean Mineral Singapore Pte. Ltd. - PMN	OMS	Singapore	PMN	1	Active	Pacific Ocean	Clarion-Clipperton Fracture Zone	OMSPMN1X_Singapore	OMSingapore	NA	NA	AB02_1	Thomas G. Thompson	S11		CRS2877	12.0093167	-117.3803167	At seafloor	Water column	Biological sample	Not Applicable	2015-03-15 13:10:00	UTC	4148	-9	-9			BC25	OMS		Sediment	Not Applicable						Ecology	1285	Number of individuals	2	NA
Ocean Mineral Singapore Pte. Ltd. - PMN	OMS	Singapore	PMN	1	Active	Pacific Ocean	Clarion-Clipperton Fracture Zone	OMSPMN1X_Singapore	OMSingapore	NA	NA	AB02_1	Thomas G. Thompson	S11		CRS2877	12.0093167	-117.3803167	At seafloor	Water column	Biological sample	Not Applicable	2015-03-15 13:10:00	UTC	4148	-9	-9			BC25	OMS		Sediment	Not Applicable						Ecology	1285	Relative abundance (%)		NA
Ocean Mineral Singapore Pte. Ltd. - PMN	OMS	Singapore	PMN	1	Active	Pacific Ocean	Clarion-Clipperton Fracture Zone	OMSPMN1X_Singapore	OMSingapore	NA	NA	AB02_1	Thomas G. Thompson	S11		CRS2877	12.0093167	-117.3803167	At seafloor	Water column	Biological sample	Not Applicable	2015-03-15 13:10:00	UTC	4148	-9	-9			BC25	OMS		Sediment	Not Applicable						Ecology	1285	Relative dominance (%)		NA
Ocean Mineral Singapore Pte. Ltd. - PMN	OMS	Singapore	PMN	1	Active	Pacific Ocean	Clarion-Clipperton Fracture Zone	OMSPMN1X_Singapore	OMSingapore	NA	NA	AB02_1	Thomas G. Thompson	S11		CRS2877	12.0093167	-117.3803167	At seafloor	Water column	Biological sample	Not Applicable	2015-03-15 13:10:00	UTC	4148	-9	-9			BC25	OMS		Sediment	Not Applicable						Organism Details	1285	Sex	Unidentified	NA
Ocean Mineral Singapore Pte. Ltd. - PMN	OMS	Singapore	PMN	1	Active	Pacific Ocean	Clarion-Clipperton Fracture Zone	OMSPMN1X_Singapore	OMSingapore	NA	NA	AB02_1	Thomas G. Thompson	S11		CRS2877	12.0093167	-117.3803167	At seafloor	Water column	Biological sample	Not Applicable	2015-03-15 13:10:00	UTC	4148	-9	-9			BC25	OMS		Sediment	Not Applicable						Taxonomist information	1285	Taxonomist	Chim Chee Kong	NA
Ocean Mineral Singapore Pte. Ltd. - PMN	OMS	Singapore	PMN	1	Active	Pacific Ocean	Clarion-Clipperton Fracture Zone	OMSPMN1X_Singapore	OMSingapore	NA	NA	AB02_1	Thomas G. Thompson	S11		CRS2877	12.0093167	-117.3803167	At seafloor	Water column	Biological sample	Not Applicable	2015-03-15 13:10:00	UTC	4148	-9	-9			BC25	OMS		Sediment	Not Applicable						Taxonomist information	1285	Taxonomist E-mail	tmscck@nus.edu.sg	NA
Ocean Mineral Singapore Pte. Ltd. - PMN	OMS	Singapore	PMN	1	Active	Pacific Ocean	Clarion-Clipperton Fracture Zone	OMSPMN1X_Singapore	OMSingapore	NA	NA	AB02_1	Thomas G. Thompson	S11		CRS2877	12.0093167	-117.3803167	At seafloor	Water column	Biological sample	Not Applicable	2015-03-15 13:10:00	UTC	4148	-9	-9			BC25	OMS		Sediment	Not Applicable						Taxonomist information	1285	Taxonomist Institution	Tropical Marine Science Institute	NA
Ocean Mineral Singapore Pte. Ltd. - PMN	OMS	Singapore	PMN	1	Active	Pacific Ocean	Clarion-Clipperton Fracture Zone	OMSPMN1X_Singapore	OMSingapore	NA	NA	AB02_1	Thomas G. Thompson	S11		CRS2877	12.0093167	-117.3803167	At seafloor	Water column	Biological sample	Not Applicable	2015-03-15 13:10:00	UTC	4148	-9	-9			BC25	OMS		Sediment	Not Applicable						Taxonomy ID	1285	Class	Malacostraca	NA
Ocean Mineral Singapore Pte. Ltd. - PMN	OMS	Singapore	PMN	1	Active	Pacific Ocean	Clarion-Clipperton Fracture Zone	OMSPMN1X_Singapore	OMSingapore	NA	NA	AB02_1	Thomas G. Thompson	S11		CRS2877	12.0093167	-117.3803167	At seafloor	Water column	Biological sample	Not Applicable	2015-03-15 13:10:00	UTC	4148	-9	-9			BC25	OMS		Sediment	Not Applicable						Taxonomy ID	1285	Family		NA
Ocean Mineral Singapore Pte. Ltd. - PMN	OMS	Singapore	PMN	1	Active	Pacific Ocean	Clarion-Clipperton Fracture Zone	OMSPMN1X_Singapore	OMSingapore	NA	NA	AB02_1	Thomas G. Thompson	S11		CRS2877	12.0093167	-117.3803167	At seafloor	Water column	Biological sample	Not Applicable	2015-03-15 13:10:00	UTC	4148	-9	-9			BC25	OMS		Sediment	Not Applicable						Taxonomy ID	1285	Genus		NA
Ocean Mineral Singapore Pte. Ltd. - PMN	OMS	Singapore	PMN	1	Active	Pacific Ocean	Clarion-Clipperton Fracture Zone	OMSPMN1X_Singapore	OMSingapore	NA	NA	AB02_1	Thomas G. Thompson	S11		CRS2877	12.0093167	-117.3803167	At seafloor	Water column	Biological sample	Not Applicable	2015-03-15 13:10:00	UTC	4148	-9	-9			BC25	OMS		Sediment	Not Applicable						Taxonomy ID	1285	Identification Method	Not Reported	NA
Ocean Mineral Singapore Pte. Ltd. - PMN	OMS	Singapore	PMN	1	Active	Pacific Ocean	Clarion-Clipperton Fracture Zone	OMSPMN1X_Singapore	OMSingapore	NA	NA	AB02_1	Thomas G. Thompson	S11		CRS2877	12.0093167	-117.3803167	At seafloor	Water column	Biological sample	Not Applicable	2015-03-15 13:10:00	UTC	4148	-9	-9			BC25	OMS		Sediment	Not Applicable						Taxonomy ID	1285	Kingdom	Not Reported	NA
Ocean Mineral Singapore Pte. Ltd. - PMN	OMS	Singapore	PMN	1	Active	Pacific Ocean	Clarion-Clipperton Fracture Zone	OMSPMN1X_Singapore	OMSingapore	NA	NA	AB02_1	Thomas G. Thompson	S11		CRS2877	12.0093167	-117.3803167	At seafloor	Water column	Biological sample	Not Applicable	2015-03-15 13:10:00	UTC	4148	-9	-9			BC25	OMS		Sediment	Not Applicable						Taxonomy ID	1285	Morphotype	Not Reported	NA
Ocean Mineral Singapore Pte. Ltd. - PMN	OMS	Singapore	PMN	1	Active	Pacific Ocean	Clarion-Clipperton Fracture Zone	OMSPMN1X_Singapore	OMSingapore	NA	NA	AB02_1	Thomas G. Thompson	S11		CRS2877	12.0093167	-117.3803167	At seafloor	Water column	Biological sample	Not Applicable	2015-03-15 13:10:00	UTC	4148	-9	-9			BC25	OMS		Sediment	Not Applicable						Taxonomy ID	1285	Order	Tanaidacea	NA
Ocean Mineral Singapore Pte. Ltd. - PMN	OMS	Singapore	PMN	1	Active	Pacific Ocean	Clarion-Clipperton Fracture Zone	OMSPMN1X_Singapore	OMSingapore	NA	NA	AB02_1	Thomas G. Thompson	S11		CRS2877	12.0093167	-117.3803167	At seafloor	Water column	Biological sample	Not Applicable	2015-03-15 13:10:00	UTC	4148	-9	-9			BC25	OMS		Sediment	Not Applicable						Taxonomy ID	1285	Phylum	Arthropoda	NA
Ocean Mineral Singapore Pte. Ltd. - PMN	OMS	Singapore	PMN	1	Active	Pacific Ocean	Clarion-Clipperton Fracture Zone	OMSPMN1X_Singapore	OMSingapore	NA	NA	AB02_1	Thomas G. Thompson	S11		CRS2877	12.0093167	-117.3803167	At seafloor	Water column	Biological sample	Not Applicable	2015-03-15 13:10:00	UTC	4148	-9	-9			BC25	OMS		Sediment	Not Applicable						Taxonomy ID	1285	Species		NA
Ocean Mineral Singapore Pte. Ltd. - PMN	OMS	Singapore	PMN	1	Active	Pacific Ocean	Clarion-Clipperton Fracture Zone	OMSPMN1X_Singapore	OMSingapore	NA	NA	AB02_1	Thomas G. Thompson	S11		CRS2877	12.0093167	-117.3803167	At seafloor	Water column	Biological sample	Not Applicable	2015-03-15 13:10:00	UTC	4148	-9	-9			BC25	OMS		Sediment	Not Applicable						Taxonomy information	1285	Database Taxa ID	Not Reported	NA
Ocean Mineral Singapore Pte. Ltd. - PMN	OMS	Singapore	PMN	1	Active	Pacific Ocean	Clarion-Clipperton Fracture Zone	OMSPMN1X_Singapore	OMSingapore	NA	NA	AB02_1	Thomas G. Thompson	S11		CRS2877	12.0093167	-117.3803167	At seafloor	Water column	Biological sample	Not Applicable	2015-03-15 13:10:00	UTC	4148	-9	-9			BC25	OMS		Sediment	Not Applicable						Taxonomy information	1285	Taxonomic Database	Not Reported	NA
Ocean Mineral Singapore Pte. Ltd. - PMN	OMS	Singapore	PMN	1	Active	Pacific Ocean	Clarion-Clipperton Fracture Zone	OMSPMN1X_Singapore	OMSingapore	NA	NA	AB02_1	Thomas G. Thompson	S11		CRS2877	12.0093167	-117.3803167	At seafloor	Water column	Biological sample	Not Applicable	2015-03-15 13:10:00	UTC	4148	-9	-9			BC25	OMS		Sediment	Not Applicable						Taxonomy information	1285	Taxonomic Status	Uncertain	NA
Ocean Mineral Singapore Pte. Ltd. - PMN	OMS	Singapore	PMN	1	Active	Pacific Ocean	Clarion-Clipperton Fracture Zone	OMSPMN1X_Singapore	OMSingapore	NA	NA	AB02_1	Thomas G. Thompson	S11		CRS2878	12.0093167	-117.3803167	At seafloor	Water column	Biological sample	Not Applicable	2015-03-15 13:10:00	UTC	4148	-9	-9			BC25	OMS		Sediment	Not Applicable						Ecology	1286	Nominal size Category	Not Reported	NA
Ocean Mineral Singapore Pte. Ltd. - PMN	OMS	Singapore	PMN	1	Active	Pacific Ocean	Clarion-Clipperton Fracture Zone	OMSPMN1X_Singapore	OMSingapore	NA	NA	AB02_1	Thomas G. Thompson	S11		CRS2878	12.0093167	-117.3803167	At seafloor	Water column	Biological sample	Not Applicable	2015-03-15 13:10:00	UTC	4148	-9	-9			BC25	OMS		Sediment	Not Applicable						Ecology	1286	Number of individuals	5	NA
Ocean Mineral Singapore Pte. Ltd. - PMN	OMS	Singapore	PMN	1	Active	Pacific Ocean	Clarion-Clipperton Fracture Zone	OMSPMN1X_Singapore	OMSingapore	NA	NA	AB02_1	Thomas G. Thompson	S11		CRS2878	12.0093167	-117.3803167	At seafloor	Water column	Biological sample	Not Applicable	2015-03-15 13:10:00	UTC	4148	-9	-9			BC25	OMS		Sediment	Not Applicable						Ecology	1286	Relative abundance (%)		NA
Ocean Mineral Singapore Pte. Ltd. - PMN	OMS	Singapore	PMN	1	Active	Pacific Ocean	Clarion-Clipperton Fracture Zone	OMSPMN1X_Singapore	OMSingapore	NA	NA	AB02_1	Thomas G. Thompson	S11		CRS2878	12.0093167	-117.3803167	At seafloor	Water column	Biological sample	Not Applicable	2015-03-15 13:10:00	UTC	4148	-9	-9			BC25	OMS		Sediment	Not Applicable						Ecology	1286	Relative dominance (%)		NA
Ocean Mineral Singapore Pte. Ltd. - PMN	OMS	Singapore	PMN	1	Active	Pacific Ocean	Clarion-Clipperton Fracture Zone	OMSPMN1X_Singapore	OMSingapore	NA	NA	AB02_1	Thomas G. Thompson	S11		CRS2878	12.0093167	-117.3803167	At seafloor	Water column	Biological sample	Not Applicable	2015-03-15 13:10:00	UTC	4148	-9	-9			BC25	OMS		Sediment	Not Applicable						Organism Details	1286	Sex	Unidentified	NA
Ocean Mineral Singapore Pte. Ltd. - PMN	OMS	Singapore	PMN	1	Active	Pacific Ocean	Clarion-Clipperton Fracture Zone	OMSPMN1X_Singapore	OMSingapore	NA	NA	AB02_1	Thomas G. Thompson	S11		CRS2878	12.0093167	-117.3803167	At seafloor	Water column	Biological sample	Not Applicable	2015-03-15 13:10:00	UTC	4148	-9	-9			BC25	OMS		Sediment	Not Applicable						Taxonomist information	1286	Taxonomist	Not Reported	NA
Ocean Mineral Singapore Pte. Ltd. - PMN	OMS	Singapore	PMN	1	Active	Pacific Ocean	Clarion-Clipperton Fracture Zone	OMSPMN1X_Singapore	OMSingapore	NA	NA	AB02_1	Thomas G. Thompson	S11		CRS2878	12.0093167	-117.3803167	At seafloor	Water column	Biological sample	Not Applicable	2015-03-15 13:10:00	UTC	4148	-9	-9			BC25	OMS		Sediment	Not Applicable						Taxonomist information	1286	Taxonomist E-mail	Not Reported	NA
Ocean Mineral Singapore Pte. Ltd. - PMN	OMS	Singapore	PMN	1	Active	Pacific Ocean	Clarion-Clipperton Fracture Zone	OMSPMN1X_Singapore	OMSingapore	NA	NA	AB02_1	Thomas G. Thompson	S11		CRS2878	12.0093167	-117.3803167	At seafloor	Water column	Biological sample	Not Applicable	2015-03-15 13:10:00	UTC	4148	-9	-9			BC25	OMS		Sediment	Not Applicable						Taxonomist information	1286	Taxonomist Institution	Tropical Marine Science Institute	NA
Ocean Mineral Singapore Pte. Ltd. - PMN	OMS	Singapore	PMN	1	Active	Pacific Ocean	Clarion-Clipperton Fracture Zone	OMSPMN1X_Singapore	OMSingapore	NA	NA	AB02_1	Thomas G. Thompson	S11		CRS2878	12.0093167	-117.3803167	At seafloor	Water column	Biological sample	Not Applicable	2015-03-15 13:10:00	UTC	4148	-9	-9			BC25	OMS		Sediment	Not Applicable						Taxonomy ID	1286	Class	Crinoidea	NA
Ocean Mineral Singapore Pte. Ltd. - PMN	OMS	Singapore	PMN	1	Active	Pacific Ocean	Clarion-Clipperton Fracture Zone	OMSPMN1X_Singapore	OMSingapore	NA	NA	AB02_1	Thomas G. Thompson	S11		CRS2878	12.0093167	-117.3803167	At seafloor	Water column	Biological sample	Not Applicable	2015-03-15 13:10:00	UTC	4148	-9	-9			BC25	OMS		Sediment	Not Applicable						Taxonomy ID	1286	Family		NA
Ocean Mineral Singapore Pte. Ltd. - PMN	OMS	Singapore	PMN	1	Active	Pacific Ocean	Clarion-Clipperton Fracture Zone	OMSPMN1X_Singapore	OMSingapore	NA	NA	AB02_1	Thomas G. Thompson	S11		CRS2878	12.0093167	-117.3803167	At seafloor	Water column	Biological sample	Not Applicable	2015-03-15 13:10:00	UTC	4148	-9	-9			BC25	OMS		Sediment	Not Applicable						Taxonomy ID	1286	Genus		NA
Ocean Mineral Singapore Pte. Ltd. - PMN	OMS	Singapore	PMN	1	Active	Pacific Ocean	Clarion-Clipperton Fracture Zone	OMSPMN1X_Singapore	OMSingapore	NA	NA	AB02_1	Thomas G. Thompson	S11		CRS2878	12.0093167	-117.3803167	At seafloor	Water column	Biological sample	Not Applicable	2015-03-15 13:10:00	UTC	4148	-9	-9			BC25	OMS		Sediment	Not Applicable						Taxonomy ID	1286	Identification Method	Not Reported	NA
Ocean Mineral Singapore Pte. Ltd. - PMN	OMS	Singapore	PMN	1	Active	Pacific Ocean	Clarion-Clipperton Fracture Zone	OMSPMN1X_Singapore	OMSingapore	NA	NA	AB02_1	Thomas G. Thompson	S11		CRS2878	12.0093167	-117.3803167	At seafloor	Water column	Biological sample	Not Applicable	2015-03-15 13:10:00	UTC	4148	-9	-9			BC25	OMS		Sediment	Not Applicable						Taxonomy ID	1286	Kingdom	Not Reported	NA
Ocean Mineral Singapore Pte. Ltd. - PMN	OMS	Singapore	PMN	1	Active	Pacific Ocean	Clarion-Clipperton Fracture Zone	OMSPMN1X_Singapore	OMSingapore	NA	NA	AB02_1	Thomas G. Thompson	S11		CRS2878	12.0093167	-117.3803167	At seafloor	Water column	Biological sample	Not Applicable	2015-03-15 13:10:00	UTC	4148	-9	-9			BC25	OMS		Sediment	Not Applicable						Taxonomy ID	1286	Morphotype	Not Reported	NA
Ocean Mineral Singapore Pte. Ltd. - PMN	OMS	Singapore	PMN	1	Active	Pacific Ocean	Clarion-Clipperton Fracture Zone	OMSPMN1X_Singapore	OMSingapore	NA	NA	AB02_1	Thomas G. Thompson	S11		CRS2878	12.0093167	-117.3803167	At seafloor	Water column	Biological sample	Not Applicable	2015-03-15 13:10:00	UTC	4148	-9	-9			BC25	OMS		Sediment	Not Applicable						Taxonomy ID	1286	Order	Not Reported	NA
Ocean Mineral Singapore Pte. Ltd. - PMN	OMS	Singapore	PMN	1	Active	Pacific Ocean	Clarion-Clipperton Fracture Zone	OMSPMN1X_Singapore	OMSingapore	NA	NA	AB02_1	Thomas G. Thompson	S11		CRS2878	12.0093167	-117.3803167	At seafloor	Water column	Biological sample	Not Applicable	2015-03-15 13:10:00	UTC	4148	-9	-9			BC25	OMS		Sediment	Not Applicable						Taxonomy ID	1286	Phylum	Echinodermata	NA
Ocean Mineral Singapore Pte. Ltd. - PMN	OMS	Singapore	PMN	1	Active	Pacific Ocean	Clarion-Clipperton Fracture Zone	OMSPMN1X_Singapore	OMSingapore	NA	NA	AB02_1	Thomas G. Thompson	S11		CRS2878	12.0093167	-117.3803167	At seafloor	Water column	Biological sample	Not Applicable	2015-03-15 13:10:00	UTC	4148	-9	-9			BC25	OMS		Sediment	Not Applicable						Taxonomy ID	1286	Species		NA
Ocean Mineral Singapore Pte. Ltd. - PMN	OMS	Singapore	PMN	1	Active	Pacific Ocean	Clarion-Clipperton Fracture Zone	OMSPMN1X_Singapore	OMSingapore	NA	NA	AB02_1	Thomas G. Thompson	S11		CRS2878	12.0093167	-117.3803167	At seafloor	Water column	Biological sample	Not Applicable	2015-03-15 13:10:00	UTC	4148	-9	-9			BC25	OMS		Sediment	Not Applicable						Taxonomy information	1286	Database Taxa ID	Not Reported	NA
Ocean Mineral Singapore Pte. Ltd. - PMN	OMS	Singapore	PMN	1	Active	Pacific Ocean	Clarion-Clipperton Fracture Zone	OMSPMN1X_Singapore	OMSingapore	NA	NA	AB02_1	Thomas G. Thompson	S11		CRS2878	12.0093167	-117.3803167	At seafloor	Water column	Biological sample	Not Applicable	2015-03-15 13:10:00	UTC	4148	-9	-9			BC25	OMS		Sediment	Not Applicable						Taxonomy information	1286	Taxonomic Database	Not Reported	NA
Ocean Mineral Singapore Pte. Ltd. - PMN	OMS	Singapore	PMN	1	Active	Pacific Ocean	Clarion-Clipperton Fracture Zone	OMSPMN1X_Singapore	OMSingapore	NA	NA	AB02_1	Thomas G. Thompson	S11		CRS2878	12.0093167	-117.3803167	At seafloor	Water column	Biological sample	Not Applicable	2015-03-15 13:10:00	UTC	4148	-9	-9			BC25	OMS		Sediment	Not Applicable						Taxonomy information	1286	Taxonomic Status	Uncertain	NA
Ocean Mineral Singapore Pte. Ltd. - PMN	OMS	Singapore	PMN	1	Active	Pacific Ocean	Clarion-Clipperton Fracture Zone	OMSPMN1X_Singapore	OMSingapore	NA	NA	AB02_1	Thomas G. Thompson	S11		CRS2879	12.0093167	-117.3803167	At seafloor	Water column	Biological sample	Not Applicable	2015-03-15 13:10:00	UTC	4148	-9	-9			BC25	OMS		Sediment	Not Applicable						Ecology	1287	Nominal size Category	Not Reported	NA
Ocean Mineral Singapore Pte. Ltd. - PMN	OMS	Singapore	PMN	1	Active	Pacific Ocean	Clarion-Clipperton Fracture Zone	OMSPMN1X_Singapore	OMSingapore	NA	NA	AB02_1	Thomas G. Thompson	S11		CRS2879	12.0093167	-117.3803167	At seafloor	Water column	Biological sample	Not Applicable	2015-03-15 13:10:00	UTC	4148	-9	-9			BC25	OMS		Sediment	Not Applicable						Ecology	1287	Number of individuals	5	NA
Ocean Mineral Singapore Pte. Ltd. - PMN	OMS	Singapore	PMN	1	Active	Pacific Ocean	Clarion-Clipperton Fracture Zone	OMSPMN1X_Singapore	OMSingapore	NA	NA	AB02_1	Thomas G. Thompson	S11		CRS2879	12.0093167	-117.3803167	At seafloor	Water column	Biological sample	Not Applicable	2015-03-15 13:10:00	UTC	4148	-9	-9			BC25	OMS		Sediment	Not Applicable						Ecology	1287	Relative abundance (%)		NA
Ocean Mineral Singapore Pte. Ltd. - PMN	OMS	Singapore	PMN	1	Active	Pacific Ocean	Clarion-Clipperton Fracture Zone	OMSPMN1X_Singapore	OMSingapore	NA	NA	AB02_1	Thomas G. Thompson	S11		CRS2879	12.0093167	-117.3803167	At seafloor	Water column	Biological sample	Not Applicable	2015-03-15 13:10:00	UTC	4148	-9	-9			BC25	OMS		Sediment	Not Applicable						Ecology	1287	Relative dominance (%)		NA
Ocean Mineral Singapore Pte. Ltd. - PMN	OMS	Singapore	PMN	1	Active	Pacific Ocean	Clarion-Clipperton Fracture Zone	OMSPMN1X_Singapore	OMSingapore	NA	NA	AB02_1	Thomas G. Thompson	S11		CRS2879	12.0093167	-117.3803167	At seafloor	Water column	Biological sample	Not Applicable	2015-03-15 13:10:00	UTC	4148	-9	-9			BC25	OMS		Sediment	Not Applicable						Organism Details	1287	Sex	Unidentified	NA
Ocean Mineral Singapore Pte. Ltd. - PMN	OMS	Singapore	PMN	1	Active	Pacific Ocean	Clarion-Clipperton Fracture Zone	OMSPMN1X_Singapore	OMSingapore	NA	NA	AB02_1	Thomas G. Thompson	S11		CRS2879	12.0093167	-117.3803167	At seafloor	Water column	Biological sample	Not Applicable	2015-03-15 13:10:00	UTC	4148	-9	-9			BC25	OMS		Sediment	Not Applicable						Taxonomist information	1287	Taxonomist	Not Reported	NA
Ocean Mineral Singapore Pte. Ltd. - PMN	OMS	Singapore	PMN	1	Active	Pacific Ocean	Clarion-Clipperton Fracture Zone	OMSPMN1X_Singapore	OMSingapore	NA	NA	AB02_1	Thomas G. Thompson	S11		CRS2879	12.0093167	-117.3803167	At seafloor	Water column	Biological sample	Not Applicable	2015-03-15 13:10:00	UTC	4148	-9	-9			BC25	OMS		Sediment	Not Applicable						Taxonomist information	1287	Taxonomist E-mail	Not Reported	NA
Ocean Mineral Singapore Pte. Ltd. - PMN	OMS	Singapore	PMN	1	Active	Pacific Ocean	Clarion-Clipperton Fracture Zone	OMSPMN1X_Singapore	OMSingapore	NA	NA	AB02_1	Thomas G. Thompson	S11		CRS2879	12.0093167	-117.3803167	At seafloor	Water column	Biological sample	Not Applicable	2015-03-15 13:10:00	UTC	4148	-9	-9			BC25	OMS		Sediment	Not Applicable						Taxonomist information	1287	Taxonomist Institution	Tropical Marine Science Institute	NA
Ocean Mineral Singapore Pte. Ltd. - PMN	OMS	Singapore	PMN	1	Active	Pacific Ocean	Clarion-Clipperton Fracture Zone	OMSPMN1X_Singapore	OMSingapore	NA	NA	AB02_1	Thomas G. Thompson	S11		CRS2879	12.0093167	-117.3803167	At seafloor	Water column	Biological sample	Not Applicable	2015-03-15 13:10:00	UTC	4148	-9	-9			BC25	OMS		Sediment	Not Applicable						Taxonomy ID	1287	Class	Scyphozoa	NA
Ocean Mineral Singapore Pte. Ltd. - PMN	OMS	Singapore	PMN	1	Active	Pacific Ocean	Clarion-Clipperton Fracture Zone	OMSPMN1X_Singapore	OMSingapore	NA	NA	AB02_1	Thomas G. Thompson	S11		CRS2879	12.0093167	-117.3803167	At seafloor	Water column	Biological sample	Not Applicable	2015-03-15 13:10:00	UTC	4148	-9	-9			BC25	OMS		Sediment	Not Applicable						Taxonomy ID	1287	Family	Nausithoidae	NA
Ocean Mineral Singapore Pte. Ltd. - PMN	OMS	Singapore	PMN	1	Active	Pacific Ocean	Clarion-Clipperton Fracture Zone	OMSPMN1X_Singapore	OMSingapore	NA	NA	AB02_1	Thomas G. Thompson	S11		CRS2879	12.0093167	-117.3803167	At seafloor	Water column	Biological sample	Not Applicable	2015-03-15 13:10:00	UTC	4148	-9	-9			BC25	OMS		Sediment	Not Applicable						Taxonomy ID	1287	Genus	Nausithoe	NA
Ocean Mineral Singapore Pte. Ltd. - PMN	OMS	Singapore	PMN	1	Active	Pacific Ocean	Clarion-Clipperton Fracture Zone	OMSPMN1X_Singapore	OMSingapore	NA	NA	AB02_1	Thomas G. Thompson	S11		CRS2879	12.0093167	-117.3803167	At seafloor	Water column	Biological sample	Not Applicable	2015-03-15 13:10:00	UTC	4148	-9	-9			BC25	OMS		Sediment	Not Applicable						Taxonomy ID	1287	Identification Method	Not Reported	NA
Ocean Mineral Singapore Pte. Ltd. - PMN	OMS	Singapore	PMN	1	Active	Pacific Ocean	Clarion-Clipperton Fracture Zone	OMSPMN1X_Singapore	OMSingapore	NA	NA	AB02_1	Thomas G. Thompson	S11		CRS2879	12.0093167	-117.3803167	At seafloor	Water column	Biological sample	Not Applicable	2015-03-15 13:10:00	UTC	4148	-9	-9			BC25	OMS		Sediment	Not Applicable						Taxonomy ID	1287	Kingdom	Not Reported	NA
Ocean Mineral Singapore Pte. Ltd. - PMN	OMS	Singapore	PMN	1	Active	Pacific Ocean	Clarion-Clipperton Fracture Zone	OMSPMN1X_Singapore	OMSingapore	NA	NA	AB02_1	Thomas G. Thompson	S11		CRS2879	12.0093167	-117.3803167	At seafloor	Water column	Biological sample	Not Applicable	2015-03-15 13:10:00	UTC	4148	-9	-9			BC25	OMS		Sediment	Not Applicable						Taxonomy ID	1287	Morphotype	Not Reported	NA
Ocean Mineral Singapore Pte. Ltd. - PMN	OMS	Singapore	PMN	1	Active	Pacific Ocean	Clarion-Clipperton Fracture Zone	OMSPMN1X_Singapore	OMSingapore	NA	NA	AB02_1	Thomas G. Thompson	S11		CRS2879	12.0093167	-117.3803167	At seafloor	Water column	Biological sample	Not Applicable	2015-03-15 13:10:00	UTC	4148	-9	-9			BC25	OMS		Sediment	Not Applicable						Taxonomy ID	1287	Order	Coronatae	NA
Ocean Mineral Singapore Pte. Ltd. - PMN	OMS	Singapore	PMN	1	Active	Pacific Ocean	Clarion-Clipperton Fracture Zone	OMSPMN1X_Singapore	OMSingapore	NA	NA	AB02_1	Thomas G. Thompson	S11		CRS2879	12.0093167	-117.3803167	At seafloor	Water column	Biological sample	Not Applicable	2015-03-15 13:10:00	UTC	4148	-9	-9			BC25	OMS		Sediment	Not Applicable						Taxonomy ID	1287	Phylum	Cnidaria	NA
Ocean Mineral Singapore Pte. Ltd. - PMN	OMS	Singapore	PMN	1	Active	Pacific Ocean	Clarion-Clipperton Fracture Zone	OMSPMN1X_Singapore	OMSingapore	NA	NA	AB02_1	Thomas G. Thompson	S11		CRS2879	12.0093167	-117.3803167	At seafloor	Water column	Biological sample	Not Applicable	2015-03-15 13:10:00	UTC	4148	-9	-9			BC25	OMS		Sediment	Not Applicable						Taxonomy ID	1287	Species		NA
Ocean Mineral Singapore Pte. Ltd. - PMN	OMS	Singapore	PMN	1	Active	Pacific Ocean	Clarion-Clipperton Fracture Zone	OMSPMN1X_Singapore	OMSingapore	NA	NA	AB02_1	Thomas G. Thompson	S11		CRS2879	12.0093167	-117.3803167	At seafloor	Water column	Biological sample	Not Applicable	2015-03-15 13:10:00	UTC	4148	-9	-9			BC25	OMS		Sediment	Not Applicable						Taxonomy information	1287	Database Taxa ID	Not Reported	NA
Ocean Mineral Singapore Pte. Ltd. - PMN	OMS	Singapore	PMN	1	Active	Pacific Ocean	Clarion-Clipperton Fracture Zone	OMSPMN1X_Singapore	OMSingapore	NA	NA	AB02_1	Thomas G. Thompson	S11		CRS2879	12.0093167	-117.3803167	At seafloor	Water column	Biological sample	Not Applicable	2015-03-15 13:10:00	UTC	4148	-9	-9			BC25	OMS		Sediment	Not Applicable						Taxonomy information	1287	Taxonomic Database	Not Reported	NA
Ocean Mineral Singapore Pte. Ltd. - PMN	OMS	Singapore	PMN	1	Active	Pacific Ocean	Clarion-Clipperton Fracture Zone	OMSPMN1X_Singapore	OMSingapore	NA	NA	AB02_1	Thomas G. Thompson	S11		CRS2879	12.0093167	-117.3803167	At seafloor	Water column	Biological sample	Not Applicable	2015-03-15 13:10:00	UTC	4148	-9	-9			BC25	OMS		Sediment	Not Applicable						Taxonomy information	1287	Taxonomic Status	Uncertain	NA
Ocean Mineral Singapore Pte. Ltd. - PMN	OMS	Singapore	PMN	1	Active	Pacific Ocean	Clarion-Clipperton Fracture Zone	OMSPMN1X_Singapore	OMSingapore	NA	NA	AB02_1	Thomas G. Thompson	S11		CRS2880	12.0093167	-117.3803167	At seafloor	Water column	Biological sample	Not Applicable	2015-03-15 13:10:00	UTC	4148	-9	-9			BC25	OMS		Sediment	Not Applicable						Ecology	1288	Nominal size Category	Not Reported	NA
Ocean Mineral Singapore Pte. Ltd. - PMN	OMS	Singapore	PMN	1	Active	Pacific Ocean	Clarion-Clipperton Fracture Zone	OMSPMN1X_Singapore	OMSingapore	NA	NA	AB02_1	Thomas G. Thompson	S11		CRS2880	12.0093167	-117.3803167	At seafloor	Water column	Biological sample	Not Applicable	2015-03-15 13:10:00	UTC	4148	-9	-9			BC25	OMS		Sediment	Not Applicable						Ecology	1288	Number of individuals	8	NA
Ocean Mineral Singapore Pte. Ltd. - PMN	OMS	Singapore	PMN	1	Active	Pacific Ocean	Clarion-Clipperton Fracture Zone	OMSPMN1X_Singapore	OMSingapore	NA	NA	AB02_1	Thomas G. Thompson	S11		CRS2880	12.0093167	-117.3803167	At seafloor	Water column	Biological sample	Not Applicable	2015-03-15 13:10:00	UTC	4148	-9	-9			BC25	OMS		Sediment	Not Applicable						Ecology	1288	Relative abundance (%)		NA
Ocean Mineral Singapore Pte. Ltd. - PMN	OMS	Singapore	PMN	1	Active	Pacific Ocean	Clarion-Clipperton Fracture Zone	OMSPMN1X_Singapore	OMSingapore	NA	NA	AB02_1	Thomas G. Thompson	S11		CRS2880	12.0093167	-117.3803167	At seafloor	Water column	Biological sample	Not Applicable	2015-03-15 13:10:00	UTC	4148	-9	-9			BC25	OMS		Sediment	Not Applicable						Ecology	1288	Relative dominance (%)		NA
Ocean Mineral Singapore Pte. Ltd. - PMN	OMS	Singapore	PMN	1	Active	Pacific Ocean	Clarion-Clipperton Fracture Zone	OMSPMN1X_Singapore	OMSingapore	NA	NA	AB02_1	Thomas G. Thompson	S11		CRS2880	12.0093167	-117.3803167	At seafloor	Water column	Biological sample	Not Applicable	2015-03-15 13:10:00	UTC	4148	-9	-9			BC25	OMS		Sediment	Not Applicable						Organism Details	1288	Sex	Unidentified	NA
Ocean Mineral Singapore Pte. Ltd. - PMN	OMS	Singapore	PMN	1	Active	Pacific Ocean	Clarion-Clipperton Fracture Zone	OMSPMN1X_Singapore	OMSingapore	NA	NA	AB02_1	Thomas G. Thompson	S11		CRS2880	12.0093167	-117.3803167	At seafloor	Water column	Biological sample	Not Applicable	2015-03-15 13:10:00	UTC	4148	-9	-9			BC25	OMS		Sediment	Not Applicable						Taxonomist information	1288	Taxonomist	Gan Bin Qi	NA
Ocean Mineral Singapore Pte. Ltd. - PMN	OMS	Singapore	PMN	1	Active	Pacific Ocean	Clarion-Clipperton Fracture Zone	OMSPMN1X_Singapore	OMSingapore	NA	NA	AB02_1	Thomas G. Thompson	S11		CRS2880	12.0093167	-117.3803167	At seafloor	Water column	Biological sample	Not Applicable	2015-03-15 13:10:00	UTC	4148	-9	-9			BC25	OMS		Sediment	Not Applicable						Taxonomist information	1288	Taxonomist E-mail	tmsgbq@nus.edu.sg	NA
Ocean Mineral Singapore Pte. Ltd. - PMN	OMS	Singapore	PMN	1	Active	Pacific Ocean	Clarion-Clipperton Fracture Zone	OMSPMN1X_Singapore	OMSingapore	NA	NA	AB02_1	Thomas G. Thompson	S11		CRS2880	12.0093167	-117.3803167	At seafloor	Water column	Biological sample	Not Applicable	2015-03-15 13:10:00	UTC	4148	-9	-9			BC25	OMS		Sediment	Not Applicable						Taxonomist information	1288	Taxonomist Institution	Tropical Marine Science Institute	NA
Ocean Mineral Singapore Pte. Ltd. - PMN	OMS	Singapore	PMN	1	Active	Pacific Ocean	Clarion-Clipperton Fracture Zone	OMSPMN1X_Singapore	OMSingapore	NA	NA	AB02_1	Thomas G. Thompson	S11		CRS2880	12.0093167	-117.3803167	At seafloor	Water column	Biological sample	Not Applicable	2015-03-15 13:10:00	UTC	4148	-9	-9			BC25	OMS		Sediment	Not Applicable						Taxonomy ID	1288	Class	Chromadorea	NA
Ocean Mineral Singapore Pte. Ltd. - PMN	OMS	Singapore	PMN	1	Active	Pacific Ocean	Clarion-Clipperton Fracture Zone	OMSPMN1X_Singapore	OMSingapore	NA	NA	AB02_1	Thomas G. Thompson	S11		CRS2880	12.0093167	-117.3803167	At seafloor	Water column	Biological sample	Not Applicable	2015-03-15 13:10:00	UTC	4148	-9	-9			BC25	OMS		Sediment	Not Applicable						Taxonomy ID	1288	Family		NA
Ocean Mineral Singapore Pte. Ltd. - PMN	OMS	Singapore	PMN	1	Active	Pacific Ocean	Clarion-Clipperton Fracture Zone	OMSPMN1X_Singapore	OMSingapore	NA	NA	AB02_1	Thomas G. Thompson	S11		CRS2880	12.0093167	-117.3803167	At seafloor	Water column	Biological sample	Not Applicable	2015-03-15 13:10:00	UTC	4148	-9	-9			BC25	OMS		Sediment	Not Applicable						Taxonomy ID	1288	Genus		NA
Ocean Mineral Singapore Pte. Ltd. - PMN	OMS	Singapore	PMN	1	Active	Pacific Ocean	Clarion-Clipperton Fracture Zone	OMSPMN1X_Singapore	OMSingapore	NA	NA	AB02_1	Thomas G. Thompson	S11		CRS2880	12.0093167	-117.3803167	At seafloor	Water column	Biological sample	Not Applicable	2015-03-15 13:10:00	UTC	4148	-9	-9			BC25	OMS		Sediment	Not Applicable						Taxonomy ID	1288	Identification Method	Not Reported	NA
Ocean Mineral Singapore Pte. Ltd. - PMN	OMS	Singapore	PMN	1	Active	Pacific Ocean	Clarion-Clipperton Fracture Zone	OMSPMN1X_Singapore	OMSingapore	NA	NA	AB02_1	Thomas G. Thompson	S11		CRS2880	12.0093167	-117.3803167	At seafloor	Water column	Biological sample	Not Applicable	2015-03-15 13:10:00	UTC	4148	-9	-9			BC25	OMS		Sediment	Not Applicable						Taxonomy ID	1288	Kingdom	Not Reported	NA
Ocean Mineral Singapore Pte. Ltd. - PMN	OMS	Singapore	PMN	1	Active	Pacific Ocean	Clarion-Clipperton Fracture Zone	OMSPMN1X_Singapore	OMSingapore	NA	NA	AB02_1	Thomas G. Thompson	S11		CRS2880	12.0093167	-117.3803167	At seafloor	Water column	Biological sample	Not Applicable	2015-03-15 13:10:00	UTC	4148	-9	-9			BC25	OMS		Sediment	Not Applicable						Taxonomy ID	1288	Morphotype	Not Reported	NA
Ocean Mineral Singapore Pte. Ltd. - PMN	OMS	Singapore	PMN	1	Active	Pacific Ocean	Clarion-Clipperton Fracture Zone	OMSPMN1X_Singapore	OMSingapore	NA	NA	AB02_1	Thomas G. Thompson	S11		CRS2880	12.0093167	-117.3803167	At seafloor	Water column	Biological sample	Not Applicable	2015-03-15 13:10:00	UTC	4148	-9	-9			BC25	OMS		Sediment	Not Applicable						Taxonomy ID	1288	Order	Not Reported	NA
Ocean Mineral Singapore Pte. Ltd. - PMN	OMS	Singapore	PMN	1	Active	Pacific Ocean	Clarion-Clipperton Fracture Zone	OMSPMN1X_Singapore	OMSingapore	NA	NA	AB02_1	Thomas G. Thompson	S11		CRS2880	12.0093167	-117.3803167	At seafloor	Water column	Biological sample	Not Applicable	2015-03-15 13:10:00	UTC	4148	-9	-9			BC25	OMS		Sediment	Not Applicable						Taxonomy ID	1288	Phylum	Nematoda	NA
Ocean Mineral Singapore Pte. Ltd. - PMN	OMS	Singapore	PMN	1	Active	Pacific Ocean	Clarion-Clipperton Fracture Zone	OMSPMN1X_Singapore	OMSingapore	NA	NA	AB02_1	Thomas G. Thompson	S11		CRS2880	12.0093167	-117.3803167	At seafloor	Water column	Biological sample	Not Applicable	2015-03-15 13:10:00	UTC	4148	-9	-9			BC25	OMS		Sediment	Not Applicable						Taxonomy ID	1288	Species		NA
Ocean Mineral Singapore Pte. Ltd. - PMN	OMS	Singapore	PMN	1	Active	Pacific Ocean	Clarion-Clipperton Fracture Zone	OMSPMN1X_Singapore	OMSingapore	NA	NA	AB02_1	Thomas G. Thompson	S11		CRS2880	12.0093167	-117.3803167	At seafloor	Water column	Biological sample	Not Applicable	2015-03-15 13:10:00	UTC	4148	-9	-9			BC25	OMS		Sediment	Not Applicable						Taxonomy information	1288	Database Taxa ID	Not Reported	NA
Ocean Mineral Singapore Pte. Ltd. - PMN	OMS	Singapore	PMN	1	Active	Pacific Ocean	Clarion-Clipperton Fracture Zone	OMSPMN1X_Singapore	OMSingapore	NA	NA	AB02_1	Thomas G. Thompson	S11		CRS2880	12.0093167	-117.3803167	At seafloor	Water column	Biological sample	Not Applicable	2015-03-15 13:10:00	UTC	4148	-9	-9			BC25	OMS		Sediment	Not Applicable						Taxonomy information	1288	Taxonomic Database	Not Reported	NA
Ocean Mineral Singapore Pte. Ltd. - PMN	OMS	Singapore	PMN	1	Active	Pacific Ocean	Clarion-Clipperton Fracture Zone	OMSPMN1X_Singapore	OMSingapore	NA	NA	AB02_1	Thomas G. Thompson	S11		CRS2880	12.0093167	-117.3803167	At seafloor	Water column	Biological sample	Not Applicable	2015-03-15 13:10:00	UTC	4148	-9	-9			BC25	OMS		Sediment	Not Applicable						Taxonomy information	1288	Taxonomic Status	Uncertain	NA
Ocean Mineral Singapore Pte. Ltd. - PMN	OMS	Singapore	PMN	1	Active	Pacific Ocean	Clarion-Clipperton Fracture Zone	OMSPMN1X_Singapore	OMSingapore	NA	NA	AB02_1	Thomas G. Thompson	S11		CRS2881	12.0093167	-117.3803167	At seafloor	Water column	Biological sample	Not Applicable	2015-03-15 13:10:00	UTC	4148	-9	-9			BC25	OMS		Sediment	Not Applicable						Ecology	1289	Nominal size Category	Not Reported	NA
Ocean Mineral Singapore Pte. Ltd. - PMN	OMS	Singapore	PMN	1	Active	Pacific Ocean	Clarion-Clipperton Fracture Zone	OMSPMN1X_Singapore	OMSingapore	NA	NA	AB02_1	Thomas G. Thompson	S11		CRS2881	12.0093167	-117.3803167	At seafloor	Water column	Biological sample	Not Applicable	2015-03-15 13:10:00	UTC	4148	-9	-9			BC25	OMS		Sediment	Not Applicable						Ecology	1289	Number of individuals	7	NA
Ocean Mineral Singapore Pte. Ltd. - PMN	OMS	Singapore	PMN	1	Active	Pacific Ocean	Clarion-Clipperton Fracture Zone	OMSPMN1X_Singapore	OMSingapore	NA	NA	AB02_1	Thomas G. Thompson	S11		CRS2881	12.0093167	-117.3803167	At seafloor	Water column	Biological sample	Not Applicable	2015-03-15 13:10:00	UTC	4148	-9	-9			BC25	OMS		Sediment	Not Applicable						Ecology	1289	Relative abundance (%)		NA
Ocean Mineral Singapore Pte. Ltd. - PMN	OMS	Singapore	PMN	1	Active	Pacific Ocean	Clarion-Clipperton Fracture Zone	OMSPMN1X_Singapore	OMSingapore	NA	NA	AB02_1	Thomas G. Thompson	S11		CRS2881	12.0093167	-117.3803167	At seafloor	Water column	Biological sample	Not Applicable	2015-03-15 13:10:00	UTC	4148	-9	-9			BC25	OMS		Sediment	Not Applicable						Ecology	1289	Relative dominance (%)		NA
Ocean Mineral Singapore Pte. Ltd. - PMN	OMS	Singapore	PMN	1	Active	Pacific Ocean	Clarion-Clipperton Fracture Zone	OMSPMN1X_Singapore	OMSingapore	NA	NA	AB02_1	Thomas G. Thompson	S11		CRS2881	12.0093167	-117.3803167	At seafloor	Water column	Biological sample	Not Applicable	2015-03-15 13:10:00	UTC	4148	-9	-9			BC25	OMS		Sediment	Not Applicable						Organism Details	1289	Sex	Unidentified	NA
Ocean Mineral Singapore Pte. Ltd. - PMN	OMS	Singapore	PMN	1	Active	Pacific Ocean	Clarion-Clipperton Fracture Zone	OMSPMN1X_Singapore	OMSingapore	NA	NA	AB02_1	Thomas G. Thompson	S11		CRS2881	12.0093167	-117.3803167	At seafloor	Water column	Biological sample	Not Applicable	2015-03-15 13:10:00	UTC	4148	-9	-9			BC25	OMS		Sediment	Not Applicable						Taxonomist information	1289	Taxonomist	Chuar Cheah Hoay	NA
Ocean Mineral Singapore Pte. Ltd. - PMN	OMS	Singapore	PMN	1	Active	Pacific Ocean	Clarion-Clipperton Fracture Zone	OMSPMN1X_Singapore	OMSingapore	NA	NA	AB02_1	Thomas G. Thompson	S11		CRS2881	12.0093167	-117.3803167	At seafloor	Water column	Biological sample	Not Applicable	2015-03-15 13:10:00	UTC	4148	-9	-9			BC25	OMS		Sediment	Not Applicable						Taxonomist information	1289	Taxonomist E-mail	tmscch@nus.edu.sg	NA
Ocean Mineral Singapore Pte. Ltd. - PMN	OMS	Singapore	PMN	1	Active	Pacific Ocean	Clarion-Clipperton Fracture Zone	OMSPMN1X_Singapore	OMSingapore	NA	NA	AB02_1	Thomas G. Thompson	S11		CRS2881	12.0093167	-117.3803167	At seafloor	Water column	Biological sample	Not Applicable	2015-03-15 13:10:00	UTC	4148	-9	-9			BC25	OMS		Sediment	Not Applicable						Taxonomist information	1289	Taxonomist Institution	Tropical Marine Science Institute	NA
Ocean Mineral Singapore Pte. Ltd. - PMN	OMS	Singapore	PMN	1	Active	Pacific Ocean	Clarion-Clipperton Fracture Zone	OMSPMN1X_Singapore	OMSingapore	NA	NA	AB02_1	Thomas G. Thompson	S11		CRS2881	12.0093167	-117.3803167	At seafloor	Water column	Biological sample	Not Applicable	2015-03-15 13:10:00	UTC	4148	-9	-9			BC25	OMS		Sediment	Not Applicable						Taxonomy ID	1289	Class	Not Reported	NA
Ocean Mineral Singapore Pte. Ltd. - PMN	OMS	Singapore	PMN	1	Active	Pacific Ocean	Clarion-Clipperton Fracture Zone	OMSPMN1X_Singapore	OMSingapore	NA	NA	AB02_1	Thomas G. Thompson	S11		CRS2881	12.0093167	-117.3803167	At seafloor	Water column	Biological sample	Not Applicable	2015-03-15 13:10:00	UTC	4148	-9	-9			BC25	OMS		Sediment	Not Applicable						Taxonomy ID	1289	Family		NA
Ocean Mineral Singapore Pte. Ltd. - PMN	OMS	Singapore	PMN	1	Active	Pacific Ocean	Clarion-Clipperton Fracture Zone	OMSPMN1X_Singapore	OMSingapore	NA	NA	AB02_1	Thomas G. Thompson	S11		CRS2881	12.0093167	-117.3803167	At seafloor	Water column	Biological sample	Not Applicable	2015-03-15 13:10:00	UTC	4148	-9	-9			BC25	OMS		Sediment	Not Applicable						Taxonomy ID	1289	Genus		NA
Ocean Mineral Singapore Pte. Ltd. - PMN	OMS	Singapore	PMN	1	Active	Pacific Ocean	Clarion-Clipperton Fracture Zone	OMSPMN1X_Singapore	OMSingapore	NA	NA	AB02_1	Thomas G. Thompson	S11		CRS2881	12.0093167	-117.3803167	At seafloor	Water column	Biological sample	Not Applicable	2015-03-15 13:10:00	UTC	4148	-9	-9			BC25	OMS		Sediment	Not Applicable						Taxonomy ID	1289	Identification Method	Not Reported	NA
Ocean Mineral Singapore Pte. Ltd. - PMN	OMS	Singapore	PMN	1	Active	Pacific Ocean	Clarion-Clipperton Fracture Zone	OMSPMN1X_Singapore	OMSingapore	NA	NA	AB02_1	Thomas G. Thompson	S11		CRS2881	12.0093167	-117.3803167	At seafloor	Water column	Biological sample	Not Applicable	2015-03-15 13:10:00	UTC	4148	-9	-9			BC25	OMS		Sediment	Not Applicable						Taxonomy ID	1289	Kingdom	Not Reported	NA
Ocean Mineral Singapore Pte. Ltd. - PMN	OMS	Singapore	PMN	1	Active	Pacific Ocean	Clarion-Clipperton Fracture Zone	OMSPMN1X_Singapore	OMSingapore	NA	NA	AB02_1	Thomas G. Thompson	S11		CRS2881	12.0093167	-117.3803167	At seafloor	Water column	Biological sample	Not Applicable	2015-03-15 13:10:00	UTC	4148	-9	-9			BC25	OMS		Sediment	Not Applicable						Taxonomy ID	1289	Morphotype	Not Reported	NA
Ocean Mineral Singapore Pte. Ltd. - PMN	OMS	Singapore	PMN	1	Active	Pacific Ocean	Clarion-Clipperton Fracture Zone	OMSPMN1X_Singapore	OMSingapore	NA	NA	AB02_1	Thomas G. Thompson	S11		CRS2881	12.0093167	-117.3803167	At seafloor	Water column	Biological sample	Not Applicable	2015-03-15 13:10:00	UTC	4148	-9	-9			BC25	OMS		Sediment	Not Applicable						Taxonomy ID	1289	Order	Not Reported	NA
Ocean Mineral Singapore Pte. Ltd. - PMN	OMS	Singapore	PMN	1	Active	Pacific Ocean	Clarion-Clipperton Fracture Zone	OMSPMN1X_Singapore	OMSingapore	NA	NA	AB02_1	Thomas G. Thompson	S11		CRS2881	12.0093167	-117.3803167	At seafloor	Water column	Biological sample	Not Applicable	2015-03-15 13:10:00	UTC	4148	-9	-9			BC25	OMS		Sediment	Not Applicable						Taxonomy ID	1289	Phylum	Sipuncula	NA
Ocean Mineral Singapore Pte. Ltd. - PMN	OMS	Singapore	PMN	1	Active	Pacific Ocean	Clarion-Clipperton Fracture Zone	OMSPMN1X_Singapore	OMSingapore	NA	NA	AB02_1	Thomas G. Thompson	S11		CRS2881	12.0093167	-117.3803167	At seafloor	Water column	Biological sample	Not Applicable	2015-03-15 13:10:00	UTC	4148	-9	-9			BC25	OMS		Sediment	Not Applicable						Taxonomy ID	1289	Species		NA
Ocean Mineral Singapore Pte. Ltd. - PMN	OMS	Singapore	PMN	1	Active	Pacific Ocean	Clarion-Clipperton Fracture Zone	OMSPMN1X_Singapore	OMSingapore	NA	NA	AB02_1	Thomas G. Thompson	S11		CRS2881	12.0093167	-117.3803167	At seafloor	Water column	Biological sample	Not Applicable	2015-03-15 13:10:00	UTC	4148	-9	-9			BC25	OMS		Sediment	Not Applicable						Taxonomy information	1289	Database Taxa ID	Not Reported	NA
Ocean Mineral Singapore Pte. Ltd. - PMN	OMS	Singapore	PMN	1	Active	Pacific Ocean	Clarion-Clipperton Fracture Zone	OMSPMN1X_Singapore	OMSingapore	NA	NA	AB02_1	Thomas G. Thompson	S11		CRS2881	12.0093167	-117.3803167	At seafloor	Water column	Biological sample	Not Applicable	2015-03-15 13:10:00	UTC	4148	-9	-9			BC25	OMS		Sediment	Not Applicable						Taxonomy information	1289	Taxonomic Database	Not Reported	NA
Ocean Mineral Singapore Pte. Ltd. - PMN	OMS	Singapore	PMN	1	Active	Pacific Ocean	Clarion-Clipperton Fracture Zone	OMSPMN1X_Singapore	OMSingapore	NA	NA	AB02_1	Thomas G. Thompson	S11		CRS2881	12.0093167	-117.3803167	At seafloor	Water column	Biological sample	Not Applicable	2015-03-15 13:10:00	UTC	4148	-9	-9			BC25	OMS		Sediment	Not Applicable						Taxonomy information	1289	Taxonomic Status	Uncertain	NA
Ocean Mineral Singapore Pte. Ltd. - PMN	OMS	Singapore	PMN	1	Active	Pacific Ocean	Clarion-Clipperton Fracture Zone	OMSPMN1X_Singapore	OMSingapore	NA	NA	AB02_1	Thomas G. Thompson	S11		CRS2882	12.0093167	-117.3803167	At seafloor	Water column	Biological sample	Not Applicable	2015-03-15 13:10:00	UTC	4148	-9	-9			BC25	OMS		Sediment	Not Applicable						Ecology	1290	Nominal size Category	Not Reported	NA
Ocean Mineral Singapore Pte. Ltd. - PMN	OMS	Singapore	PMN	1	Active	Pacific Ocean	Clarion-Clipperton Fracture Zone	OMSPMN1X_Singapore	OMSingapore	NA	NA	AB02_1	Thomas G. Thompson	S11		CRS2882	12.0093167	-117.3803167	At seafloor	Water column	Biological sample	Not Applicable	2015-03-15 13:10:00	UTC	4148	-9	-9			BC25	OMS		Sediment	Not Applicable						Ecology	1290	Number of individuals	1	NA
Ocean Mineral Singapore Pte. Ltd. - PMN	OMS	Singapore	PMN	1	Active	Pacific Ocean	Clarion-Clipperton Fracture Zone	OMSPMN1X_Singapore	OMSingapore	NA	NA	AB02_1	Thomas G. Thompson	S11		CRS2882	12.0093167	-117.3803167	At seafloor	Water column	Biological sample	Not Applicable	2015-03-15 13:10:00	UTC	4148	-9	-9			BC25	OMS		Sediment	Not Applicable						Ecology	1290	Relative abundance (%)		NA
Ocean Mineral Singapore Pte. Ltd. - PMN	OMS	Singapore	PMN	1	Active	Pacific Ocean	Clarion-Clipperton Fracture Zone	OMSPMN1X_Singapore	OMSingapore	NA	NA	AB02_1	Thomas G. Thompson	S11		CRS2882	12.0093167	-117.3803167	At seafloor	Water column	Biological sample	Not Applicable	2015-03-15 13:10:00	UTC	4148	-9	-9			BC25	OMS		Sediment	Not Applicable						Ecology	1290	Relative dominance (%)		NA
Ocean Mineral Singapore Pte. Ltd. - PMN	OMS	Singapore	PMN	1	Active	Pacific Ocean	Clarion-Clipperton Fracture Zone	OMSPMN1X_Singapore	OMSingapore	NA	NA	AB02_1	Thomas G. Thompson	S11		CRS2882	12.0093167	-117.3803167	At seafloor	Water column	Biological sample	Not Applicable	2015-03-15 13:10:00	UTC	4148	-9	-9			BC25	OMS		Sediment	Not Applicable						Organism Details	1290	Sex	Unidentified	NA
Ocean Mineral Singapore Pte. Ltd. - PMN	OMS	Singapore	PMN	1	Active	Pacific Ocean	Clarion-Clipperton Fracture Zone	OMSPMN1X_Singapore	OMSingapore	NA	NA	AB02_1	Thomas G. Thompson	S11		CRS2882	12.0093167	-117.3803167	At seafloor	Water column	Biological sample	Not Applicable	2015-03-15 13:10:00	UTC	4148	-9	-9			BC25	OMS		Sediment	Not Applicable						Taxonomist information	1290	Taxonomist	Chuar Cheah Hoay	NA
Ocean Mineral Singapore Pte. Ltd. - PMN	OMS	Singapore	PMN	1	Active	Pacific Ocean	Clarion-Clipperton Fracture Zone	OMSPMN1X_Singapore	OMSingapore	NA	NA	AB02_1	Thomas G. Thompson	S11		CRS2882	12.0093167	-117.3803167	At seafloor	Water column	Biological sample	Not Applicable	2015-03-15 13:10:00	UTC	4148	-9	-9			BC25	OMS		Sediment	Not Applicable						Taxonomist information	1290	Taxonomist E-mail	tmscch@nus.edu.sg	NA
Ocean Mineral Singapore Pte. Ltd. - PMN	OMS	Singapore	PMN	1	Active	Pacific Ocean	Clarion-Clipperton Fracture Zone	OMSPMN1X_Singapore	OMSingapore	NA	NA	AB02_1	Thomas G. Thompson	S11		CRS2882	12.0093167	-117.3803167	At seafloor	Water column	Biological sample	Not Applicable	2015-03-15 13:10:00	UTC	4148	-9	-9			BC25	OMS		Sediment	Not Applicable						Taxonomist information	1290	Taxonomist Institution	Tropical Marine Science Institute	NA
Ocean Mineral Singapore Pte. Ltd. - PMN	OMS	Singapore	PMN	1	Active	Pacific Ocean	Clarion-Clipperton Fracture Zone	OMSPMN1X_Singapore	OMSingapore	NA	NA	AB02_1	Thomas G. Thompson	S11		CRS2882	12.0093167	-117.3803167	At seafloor	Water column	Biological sample	Not Applicable	2015-03-15 13:10:00	UTC	4148	-9	-9			BC25	OMS		Sediment	Not Applicable						Taxonomy ID	1290	Class	Polychaeta	NA
Ocean Mineral Singapore Pte. Ltd. - PMN	OMS	Singapore	PMN	1	Active	Pacific Ocean	Clarion-Clipperton Fracture Zone	OMSPMN1X_Singapore	OMSingapore	NA	NA	AB02_1	Thomas G. Thompson	S11		CRS2882	12.0093167	-117.3803167	At seafloor	Water column	Biological sample	Not Applicable	2015-03-15 13:10:00	UTC	4148	-9	-9			BC25	OMS		Sediment	Not Applicable						Taxonomy ID	1290	Family	Euphrosinidae	NA
Ocean Mineral Singapore Pte. Ltd. - PMN	OMS	Singapore	PMN	1	Active	Pacific Ocean	Clarion-Clipperton Fracture Zone	OMSPMN1X_Singapore	OMSingapore	NA	NA	AB02_1	Thomas G. Thompson	S11		CRS2882	12.0093167	-117.3803167	At seafloor	Water column	Biological sample	Not Applicable	2015-03-15 13:10:00	UTC	4148	-9	-9			BC25	OMS		Sediment	Not Applicable						Taxonomy ID	1290	Genus		NA
Ocean Mineral Singapore Pte. Ltd. - PMN	OMS	Singapore	PMN	1	Active	Pacific Ocean	Clarion-Clipperton Fracture Zone	OMSPMN1X_Singapore	OMSingapore	NA	NA	AB02_1	Thomas G. Thompson	S11		CRS2882	12.0093167	-117.3803167	At seafloor	Water column	Biological sample	Not Applicable	2015-03-15 13:10:00	UTC	4148	-9	-9			BC25	OMS		Sediment	Not Applicable						Taxonomy ID	1290	Identification Method	Not Reported	NA
Ocean Mineral Singapore Pte. Ltd. - PMN	OMS	Singapore	PMN	1	Active	Pacific Ocean	Clarion-Clipperton Fracture Zone	OMSPMN1X_Singapore	OMSingapore	NA	NA	AB02_1	Thomas G. Thompson	S11		CRS2882	12.0093167	-117.3803167	At seafloor	Water column	Biological sample	Not Applicable	2015-03-15 13:10:00	UTC	4148	-9	-9			BC25	OMS		Sediment	Not Applicable						Taxonomy ID	1290	Kingdom	Not Reported	NA
Ocean Mineral Singapore Pte. Ltd. - PMN	OMS	Singapore	PMN	1	Active	Pacific Ocean	Clarion-Clipperton Fracture Zone	OMSPMN1X_Singapore	OMSingapore	NA	NA	AB02_1	Thomas G. Thompson	S11		CRS2882	12.0093167	-117.3803167	At seafloor	Water column	Biological sample	Not Applicable	2015-03-15 13:10:00	UTC	4148	-9	-9			BC25	OMS		Sediment	Not Applicable						Taxonomy ID	1290	Morphotype	Not Reported	NA
Ocean Mineral Singapore Pte. Ltd. - PMN	OMS	Singapore	PMN	1	Active	Pacific Ocean	Clarion-Clipperton Fracture Zone	OMSPMN1X_Singapore	OMSingapore	NA	NA	AB02_1	Thomas G. Thompson	S11		CRS2882	12.0093167	-117.3803167	At seafloor	Water column	Biological sample	Not Applicable	2015-03-15 13:10:00	UTC	4148	-9	-9			BC25	OMS		Sediment	Not Applicable						Taxonomy ID	1290	Order	Amphinomida	NA
Ocean Mineral Singapore Pte. Ltd. - PMN	OMS	Singapore	PMN	1	Active	Pacific Ocean	Clarion-Clipperton Fracture Zone	OMSPMN1X_Singapore	OMSingapore	NA	NA	AB02_1	Thomas G. Thompson	S11		CRS2882	12.0093167	-117.3803167	At seafloor	Water column	Biological sample	Not Applicable	2015-03-15 13:10:00	UTC	4148	-9	-9			BC25	OMS		Sediment	Not Applicable						Taxonomy ID	1290	Phylum	Annelida	NA
Ocean Mineral Singapore Pte. Ltd. - PMN	OMS	Singapore	PMN	1	Active	Pacific Ocean	Clarion-Clipperton Fracture Zone	OMSPMN1X_Singapore	OMSingapore	NA	NA	AB02_1	Thomas G. Thompson	S11		CRS2882	12.0093167	-117.3803167	At seafloor	Water column	Biological sample	Not Applicable	2015-03-15 13:10:00	UTC	4148	-9	-9			BC25	OMS		Sediment	Not Applicable						Taxonomy ID	1290	Species		NA
Ocean Mineral Singapore Pte. Ltd. - PMN	OMS	Singapore	PMN	1	Active	Pacific Ocean	Clarion-Clipperton Fracture Zone	OMSPMN1X_Singapore	OMSingapore	NA	NA	AB02_1	Thomas G. Thompson	S11		CRS2882	12.0093167	-117.3803167	At seafloor	Water column	Biological sample	Not Applicable	2015-03-15 13:10:00	UTC	4148	-9	-9			BC25	OMS		Sediment	Not Applicable						Taxonomy information	1290	Database Taxa ID	Not Reported	NA
Ocean Mineral Singapore Pte. Ltd. - PMN	OMS	Singapore	PMN	1	Active	Pacific Ocean	Clarion-Clipperton Fracture Zone	OMSPMN1X_Singapore	OMSingapore	NA	NA	AB02_1	Thomas G. Thompson	S11		CRS2882	12.0093167	-117.3803167	At seafloor	Water column	Biological sample	Not Applicable	2015-03-15 13:10:00	UTC	4148	-9	-9			BC25	OMS		Sediment	Not Applicable						Taxonomy information	1290	Taxonomic Database	Not Reported	NA
Ocean Mineral Singapore Pte. Ltd. - PMN	OMS	Singapore	PMN	1	Active	Pacific Ocean	Clarion-Clipperton Fracture Zone	OMSPMN1X_Singapore	OMSingapore	NA	NA	AB02_1	Thomas G. Thompson	S11		CRS2882	12.0093167	-117.3803167	At seafloor	Water column	Biological sample	Not Applicable	2015-03-15 13:10:00	UTC	4148	-9	-9			BC25	OMS		Sediment	Not Applicable						Taxonomy information	1290	Taxonomic Status	Uncertain	NA
Ocean Mineral Singapore Pte. Ltd. - PMN	OMS	Singapore	PMN	1	Active	Pacific Ocean	Clarion-Clipperton Fracture Zone	OMSPMN1X_Singapore	OMSingapore	NA	NA	AB02_1	Thomas G. Thompson	S11		CRS2883	12.0093167	-117.3803167	At seafloor	Water column	Biological sample	Not Applicable	2015-03-15 13:10:00	UTC	4148	-9	-9			BC25	OMS		Sediment	Not Applicable						Ecology	1291	Nominal size Category	Not Reported	NA
Ocean Mineral Singapore Pte. Ltd. - PMN	OMS	Singapore	PMN	1	Active	Pacific Ocean	Clarion-Clipperton Fracture Zone	OMSPMN1X_Singapore	OMSingapore	NA	NA	AB02_1	Thomas G. Thompson	S11		CRS2883	12.0093167	-117.3803167	At seafloor	Water column	Biological sample	Not Applicable	2015-03-15 13:10:00	UTC	4148	-9	-9			BC25	OMS		Sediment	Not Applicable						Ecology	1291	Number of individuals	4	NA
Ocean Mineral Singapore Pte. Ltd. - PMN	OMS	Singapore	PMN	1	Active	Pacific Ocean	Clarion-Clipperton Fracture Zone	OMSPMN1X_Singapore	OMSingapore	NA	NA	AB02_1	Thomas G. Thompson	S11		CRS2883	12.0093167	-117.3803167	At seafloor	Water column	Biological sample	Not Applicable	2015-03-15 13:10:00	UTC	4148	-9	-9			BC25	OMS		Sediment	Not Applicable						Ecology	1291	Relative abundance (%)		NA
Ocean Mineral Singapore Pte. Ltd. - PMN	OMS	Singapore	PMN	1	Active	Pacific Ocean	Clarion-Clipperton Fracture Zone	OMSPMN1X_Singapore	OMSingapore	NA	NA	AB02_1	Thomas G. Thompson	S11		CRS2883	12.0093167	-117.3803167	At seafloor	Water column	Biological sample	Not Applicable	2015-03-15 13:10:00	UTC	4148	-9	-9			BC25	OMS		Sediment	Not Applicable						Ecology	1291	Relative dominance (%)		NA
Ocean Mineral Singapore Pte. Ltd. - PMN	OMS	Singapore	PMN	1	Active	Pacific Ocean	Clarion-Clipperton Fracture Zone	OMSPMN1X_Singapore	OMSingapore	NA	NA	AB02_1	Thomas G. Thompson	S11		CRS2883	12.0093167	-117.3803167	At seafloor	Water column	Biological sample	Not Applicable	2015-03-15 13:10:00	UTC	4148	-9	-9			BC25	OMS		Sediment	Not Applicable						Organism Details	1291	Sex	Unidentified	NA
Ocean Mineral Singapore Pte. Ltd. - PMN	OMS	Singapore	PMN	1	Active	Pacific Ocean	Clarion-Clipperton Fracture Zone	OMSPMN1X_Singapore	OMSingapore	NA	NA	AB02_1	Thomas G. Thompson	S11		CRS2883	12.0093167	-117.3803167	At seafloor	Water column	Biological sample	Not Applicable	2015-03-15 13:10:00	UTC	4148	-9	-9			BC25	OMS		Sediment	Not Applicable						Taxonomist information	1291	Taxonomist	Chuar Cheah Hoay	NA
Ocean Mineral Singapore Pte. Ltd. - PMN	OMS	Singapore	PMN	1	Active	Pacific Ocean	Clarion-Clipperton Fracture Zone	OMSPMN1X_Singapore	OMSingapore	NA	NA	AB02_1	Thomas G. Thompson	S11		CRS2883	12.0093167	-117.3803167	At seafloor	Water column	Biological sample	Not Applicable	2015-03-15 13:10:00	UTC	4148	-9	-9			BC25	OMS		Sediment	Not Applicable						Taxonomist information	1291	Taxonomist E-mail	tmscch@nus.edu.sg	NA
Ocean Mineral Singapore Pte. Ltd. - PMN	OMS	Singapore	PMN	1	Active	Pacific Ocean	Clarion-Clipperton Fracture Zone	OMSPMN1X_Singapore	OMSingapore	NA	NA	AB02_1	Thomas G. Thompson	S11		CRS2883	12.0093167	-117.3803167	At seafloor	Water column	Biological sample	Not Applicable	2015-03-15 13:10:00	UTC	4148	-9	-9			BC25	OMS		Sediment	Not Applicable						Taxonomist information	1291	Taxonomist Institution	Tropical Marine Science Institute	NA
Ocean Mineral Singapore Pte. Ltd. - PMN	OMS	Singapore	PMN	1	Active	Pacific Ocean	Clarion-Clipperton Fracture Zone	OMSPMN1X_Singapore	OMSingapore	NA	NA	AB02_1	Thomas G. Thompson	S11		CRS2883	12.0093167	-117.3803167	At seafloor	Water column	Biological sample	Not Applicable	2015-03-15 13:10:00	UTC	4148	-9	-9			BC25	OMS		Sediment	Not Applicable						Taxonomy ID	1291	Class	Polychaeta	NA
Ocean Mineral Singapore Pte. Ltd. - PMN	OMS	Singapore	PMN	1	Active	Pacific Ocean	Clarion-Clipperton Fracture Zone	OMSPMN1X_Singapore	OMSingapore	NA	NA	AB02_1	Thomas G. Thompson	S11		CRS2883	12.0093167	-117.3803167	At seafloor	Water column	Biological sample	Not Applicable	2015-03-15 13:10:00	UTC	4148	-9	-9			BC25	OMS		Sediment	Not Applicable						Taxonomy ID	1291	Family	Lumbrineridae	NA
Ocean Mineral Singapore Pte. Ltd. - PMN	OMS	Singapore	PMN	1	Active	Pacific Ocean	Clarion-Clipperton Fracture Zone	OMSPMN1X_Singapore	OMSingapore	NA	NA	AB02_1	Thomas G. Thompson	S11		CRS2883	12.0093167	-117.3803167	At seafloor	Water column	Biological sample	Not Applicable	2015-03-15 13:10:00	UTC	4148	-9	-9			BC25	OMS		Sediment	Not Applicable						Taxonomy ID	1291	Genus		NA
Ocean Mineral Singapore Pte. Ltd. - PMN	OMS	Singapore	PMN	1	Active	Pacific Ocean	Clarion-Clipperton Fracture Zone	OMSPMN1X_Singapore	OMSingapore	NA	NA	AB02_1	Thomas G. Thompson	S11		CRS2883	12.0093167	-117.3803167	At seafloor	Water column	Biological sample	Not Applicable	2015-03-15 13:10:00	UTC	4148	-9	-9			BC25	OMS		Sediment	Not Applicable						Taxonomy ID	1291	Identification Method	Not Reported	NA
Ocean Mineral Singapore Pte. Ltd. - PMN	OMS	Singapore	PMN	1	Active	Pacific Ocean	Clarion-Clipperton Fracture Zone	OMSPMN1X_Singapore	OMSingapore	NA	NA	AB02_1	Thomas G. Thompson	S11		CRS2883	12.0093167	-117.3803167	At seafloor	Water column	Biological sample	Not Applicable	2015-03-15 13:10:00	UTC	4148	-9	-9			BC25	OMS		Sediment	Not Applicable						Taxonomy ID	1291	Kingdom	Not Reported	NA
Ocean Mineral Singapore Pte. Ltd. - PMN	OMS	Singapore	PMN	1	Active	Pacific Ocean	Clarion-Clipperton Fracture Zone	OMSPMN1X_Singapore	OMSingapore	NA	NA	AB02_1	Thomas G. Thompson	S11		CRS2883	12.0093167	-117.3803167	At seafloor	Water column	Biological sample	Not Applicable	2015-03-15 13:10:00	UTC	4148	-9	-9			BC25	OMS		Sediment	Not Applicable						Taxonomy ID	1291	Morphotype	Not Reported	NA
Ocean Mineral Singapore Pte. Ltd. - PMN	OMS	Singapore	PMN	1	Active	Pacific Ocean	Clarion-Clipperton Fracture Zone	OMSPMN1X_Singapore	OMSingapore	NA	NA	AB02_1	Thomas G. Thompson	S11		CRS2883	12.0093167	-117.3803167	At seafloor	Water column	Biological sample	Not Applicable	2015-03-15 13:10:00	UTC	4148	-9	-9			BC25	OMS		Sediment	Not Applicable						Taxonomy ID	1291	Order	Eunicida	NA
Ocean Mineral Singapore Pte. Ltd. - PMN	OMS	Singapore	PMN	1	Active	Pacific Ocean	Clarion-Clipperton Fracture Zone	OMSPMN1X_Singapore	OMSingapore	NA	NA	AB02_1	Thomas G. Thompson	S11		CRS2883	12.0093167	-117.3803167	At seafloor	Water column	Biological sample	Not Applicable	2015-03-15 13:10:00	UTC	4148	-9	-9			BC25	OMS		Sediment	Not Applicable						Taxonomy ID	1291	Phylum	Annelida	NA
Ocean Mineral Singapore Pte. Ltd. - PMN	OMS	Singapore	PMN	1	Active	Pacific Ocean	Clarion-Clipperton Fracture Zone	OMSPMN1X_Singapore	OMSingapore	NA	NA	AB02_1	Thomas G. Thompson	S11		CRS2883	12.0093167	-117.3803167	At seafloor	Water column	Biological sample	Not Applicable	2015-03-15 13:10:00	UTC	4148	-9	-9			BC25	OMS		Sediment	Not Applicable						Taxonomy ID	1291	Species		NA
Ocean Mineral Singapore Pte. Ltd. - PMN	OMS	Singapore	PMN	1	Active	Pacific Ocean	Clarion-Clipperton Fracture Zone	OMSPMN1X_Singapore	OMSingapore	NA	NA	AB02_1	Thomas G. Thompson	S11		CRS2883	12.0093167	-117.3803167	At seafloor	Water column	Biological sample	Not Applicable	2015-03-15 13:10:00	UTC	4148	-9	-9			BC25	OMS		Sediment	Not Applicable						Taxonomy information	1291	Database Taxa ID	Not Reported	NA
Ocean Mineral Singapore Pte. Ltd. - PMN	OMS	Singapore	PMN	1	Active	Pacific Ocean	Clarion-Clipperton Fracture Zone	OMSPMN1X_Singapore	OMSingapore	NA	NA	AB02_1	Thomas G. Thompson	S11		CRS2883	12.0093167	-117.3803167	At seafloor	Water column	Biological sample	Not Applicable	2015-03-15 13:10:00	UTC	4148	-9	-9			BC25	OMS		Sediment	Not Applicable						Taxonomy information	1291	Taxonomic Database	Not Reported	NA
Ocean Mineral Singapore Pte. Ltd. - PMN	OMS	Singapore	PMN	1	Active	Pacific Ocean	Clarion-Clipperton Fracture Zone	OMSPMN1X_Singapore	OMSingapore	NA	NA	AB02_1	Thomas G. Thompson	S11		CRS2883	12.0093167	-117.3803167	At seafloor	Water column	Biological sample	Not Applicable	2015-03-15 13:10:00	UTC	4148	-9	-9			BC25	OMS		Sediment	Not Applicable						Taxonomy information	1291	Taxonomic Status	Uncertain	NA
Ocean Mineral Singapore Pte. Ltd. - PMN	OMS	Singapore	PMN	1	Active	Pacific Ocean	Clarion-Clipperton Fracture Zone	OMSPMN1X_Singapore	OMSingapore	NA	NA	AB02_1	Thomas G. Thompson	S11		CRS2884	12.0093167	-117.3803167	At seafloor	Water column	Biological sample	Not Applicable	2015-03-15 13:10:00	UTC	4148	-9	-9			BC25	OMS		Sediment	Not Applicable						Ecology	1292	Nominal size Category	Not Reported	NA
Ocean Mineral Singapore Pte. Ltd. - PMN	OMS	Singapore	PMN	1	Active	Pacific Ocean	Clarion-Clipperton Fracture Zone	OMSPMN1X_Singapore	OMSingapore	NA	NA	AB02_1	Thomas G. Thompson	S11		CRS2884	12.0093167	-117.3803167	At seafloor	Water column	Biological sample	Not Applicable	2015-03-15 13:10:00	UTC	4148	-9	-9			BC25	OMS		Sediment	Not Applicable						Ecology	1292	Number of individuals	1	NA
Ocean Mineral Singapore Pte. Ltd. - PMN	OMS	Singapore	PMN	1	Active	Pacific Ocean	Clarion-Clipperton Fracture Zone	OMSPMN1X_Singapore	OMSingapore	NA	NA	AB02_1	Thomas G. Thompson	S11		CRS2884	12.0093167	-117.3803167	At seafloor	Water column	Biological sample	Not Applicable	2015-03-15 13:10:00	UTC	4148	-9	-9			BC25	OMS		Sediment	Not Applicable						Ecology	1292	Relative abundance (%)		NA
Ocean Mineral Singapore Pte. Ltd. - PMN	OMS	Singapore	PMN	1	Active	Pacific Ocean	Clarion-Clipperton Fracture Zone	OMSPMN1X_Singapore	OMSingapore	NA	NA	AB02_1	Thomas G. Thompson	S11		CRS2884	12.0093167	-117.3803167	At seafloor	Water column	Biological sample	Not Applicable	2015-03-15 13:10:00	UTC	4148	-9	-9			BC25	OMS		Sediment	Not Applicable						Ecology	1292	Relative dominance (%)		NA
Ocean Mineral Singapore Pte. Ltd. - PMN	OMS	Singapore	PMN	1	Active	Pacific Ocean	Clarion-Clipperton Fracture Zone	OMSPMN1X_Singapore	OMSingapore	NA	NA	AB02_1	Thomas G. Thompson	S11		CRS2884	12.0093167	-117.3803167	At seafloor	Water column	Biological sample	Not Applicable	2015-03-15 13:10:00	UTC	4148	-9	-9			BC25	OMS		Sediment	Not Applicable						Organism Details	1292	Sex	Unidentified	NA
Ocean Mineral Singapore Pte. Ltd. - PMN	OMS	Singapore	PMN	1	Active	Pacific Ocean	Clarion-Clipperton Fracture Zone	OMSPMN1X_Singapore	OMSingapore	NA	NA	AB02_1	Thomas G. Thompson	S11		CRS2884	12.0093167	-117.3803167	At seafloor	Water column	Biological sample	Not Applicable	2015-03-15 13:10:00	UTC	4148	-9	-9			BC25	OMS		Sediment	Not Applicable						Taxonomist information	1292	Taxonomist	Chuar Cheah Hoay	NA
Ocean Mineral Singapore Pte. Ltd. - PMN	OMS	Singapore	PMN	1	Active	Pacific Ocean	Clarion-Clipperton Fracture Zone	OMSPMN1X_Singapore	OMSingapore	NA	NA	AB02_1	Thomas G. Thompson	S11		CRS2884	12.0093167	-117.3803167	At seafloor	Water column	Biological sample	Not Applicable	2015-03-15 13:10:00	UTC	4148	-9	-9			BC25	OMS		Sediment	Not Applicable						Taxonomist information	1292	Taxonomist E-mail	tmscch@nus.edu.sg	NA
Ocean Mineral Singapore Pte. Ltd. - PMN	OMS	Singapore	PMN	1	Active	Pacific Ocean	Clarion-Clipperton Fracture Zone	OMSPMN1X_Singapore	OMSingapore	NA	NA	AB02_1	Thomas G. Thompson	S11		CRS2884	12.0093167	-117.3803167	At seafloor	Water column	Biological sample	Not Applicable	2015-03-15 13:10:00	UTC	4148	-9	-9			BC25	OMS		Sediment	Not Applicable						Taxonomist information	1292	Taxonomist Institution	Tropical Marine Science Institute	NA
Ocean Mineral Singapore Pte. Ltd. - PMN	OMS	Singapore	PMN	1	Active	Pacific Ocean	Clarion-Clipperton Fracture Zone	OMSPMN1X_Singapore	OMSingapore	NA	NA	AB02_1	Thomas G. Thompson	S11		CRS2884	12.0093167	-117.3803167	At seafloor	Water column	Biological sample	Not Applicable	2015-03-15 13:10:00	UTC	4148	-9	-9			BC25	OMS		Sediment	Not Applicable						Taxonomy ID	1292	Class	Polychaeta	NA
Ocean Mineral Singapore Pte. Ltd. - PMN	OMS	Singapore	PMN	1	Active	Pacific Ocean	Clarion-Clipperton Fracture Zone	OMSPMN1X_Singapore	OMSingapore	NA	NA	AB02_1	Thomas G. Thompson	S11		CRS2884	12.0093167	-117.3803167	At seafloor	Water column	Biological sample	Not Applicable	2015-03-15 13:10:00	UTC	4148	-9	-9			BC25	OMS		Sediment	Not Applicable						Taxonomy ID	1292	Family	Nereididae	NA
Ocean Mineral Singapore Pte. Ltd. - PMN	OMS	Singapore	PMN	1	Active	Pacific Ocean	Clarion-Clipperton Fracture Zone	OMSPMN1X_Singapore	OMSingapore	NA	NA	AB02_1	Thomas G. Thompson	S11		CRS2884	12.0093167	-117.3803167	At seafloor	Water column	Biological sample	Not Applicable	2015-03-15 13:10:00	UTC	4148	-9	-9			BC25	OMS		Sediment	Not Applicable						Taxonomy ID	1292	Genus		NA
Ocean Mineral Singapore Pte. Ltd. - PMN	OMS	Singapore	PMN	1	Active	Pacific Ocean	Clarion-Clipperton Fracture Zone	OMSPMN1X_Singapore	OMSingapore	NA	NA	AB02_1	Thomas G. Thompson	S11		CRS2884	12.0093167	-117.3803167	At seafloor	Water column	Biological sample	Not Applicable	2015-03-15 13:10:00	UTC	4148	-9	-9			BC25	OMS		Sediment	Not Applicable						Taxonomy ID	1292	Identification Method	Not Reported	NA
Ocean Mineral Singapore Pte. Ltd. - PMN	OMS	Singapore	PMN	1	Active	Pacific Ocean	Clarion-Clipperton Fracture Zone	OMSPMN1X_Singapore	OMSingapore	NA	NA	AB02_1	Thomas G. Thompson	S11		CRS2884	12.0093167	-117.3803167	At seafloor	Water column	Biological sample	Not Applicable	2015-03-15 13:10:00	UTC	4148	-9	-9			BC25	OMS		Sediment	Not Applicable						Taxonomy ID	1292	Kingdom	Not Reported	NA
Ocean Mineral Singapore Pte. Ltd. - PMN	OMS	Singapore	PMN	1	Active	Pacific Ocean	Clarion-Clipperton Fracture Zone	OMSPMN1X_Singapore	OMSingapore	NA	NA	AB02_1	Thomas G. Thompson	S11		CRS2884	12.0093167	-117.3803167	At seafloor	Water column	Biological sample	Not Applicable	2015-03-15 13:10:00	UTC	4148	-9	-9			BC25	OMS		Sediment	Not Applicable						Taxonomy ID	1292	Morphotype	Not Reported	NA
Ocean Mineral Singapore Pte. Ltd. - PMN	OMS	Singapore	PMN	1	Active	Pacific Ocean	Clarion-Clipperton Fracture Zone	OMSPMN1X_Singapore	OMSingapore	NA	NA	AB02_1	Thomas G. Thompson	S11		CRS2884	12.0093167	-117.3803167	At seafloor	Water column	Biological sample	Not Applicable	2015-03-15 13:10:00	UTC	4148	-9	-9			BC25	OMS		Sediment	Not Applicable						Taxonomy ID	1292	Order	Phyllodocida	NA
Ocean Mineral Singapore Pte. Ltd. - PMN	OMS	Singapore	PMN	1	Active	Pacific Ocean	Clarion-Clipperton Fracture Zone	OMSPMN1X_Singapore	OMSingapore	NA	NA	AB02_1	Thomas G. Thompson	S11		CRS2884	12.0093167	-117.3803167	At seafloor	Water column	Biological sample	Not Applicable	2015-03-15 13:10:00	UTC	4148	-9	-9			BC25	OMS		Sediment	Not Applicable						Taxonomy ID	1292	Phylum	Annelida	NA
Ocean Mineral Singapore Pte. Ltd. - PMN	OMS	Singapore	PMN	1	Active	Pacific Ocean	Clarion-Clipperton Fracture Zone	OMSPMN1X_Singapore	OMSingapore	NA	NA	AB02_1	Thomas G. Thompson	S11		CRS2884	12.0093167	-117.3803167	At seafloor	Water column	Biological sample	Not Applicable	2015-03-15 13:10:00	UTC	4148	-9	-9			BC25	OMS		Sediment	Not Applicable						Taxonomy ID	1292	Species		NA
Ocean Mineral Singapore Pte. Ltd. - PMN	OMS	Singapore	PMN	1	Active	Pacific Ocean	Clarion-Clipperton Fracture Zone	OMSPMN1X_Singapore	OMSingapore	NA	NA	AB02_1	Thomas G. Thompson	S11		CRS2884	12.0093167	-117.3803167	At seafloor	Water column	Biological sample	Not Applicable	2015-03-15 13:10:00	UTC	4148	-9	-9			BC25	OMS		Sediment	Not Applicable						Taxonomy information	1292	Database Taxa ID	Not Reported	NA
Ocean Mineral Singapore Pte. Ltd. - PMN	OMS	Singapore	PMN	1	Active	Pacific Ocean	Clarion-Clipperton Fracture Zone	OMSPMN1X_Singapore	OMSingapore	NA	NA	AB02_1	Thomas G. Thompson	S11		CRS2884	12.0093167	-117.3803167	At seafloor	Water column	Biological sample	Not Applicable	2015-03-15 13:10:00	UTC	4148	-9	-9			BC25	OMS		Sediment	Not Applicable						Taxonomy information	1292	Taxonomic Database	Not Reported	NA
Ocean Mineral Singapore Pte. Ltd. - PMN	OMS	Singapore	PMN	1	Active	Pacific Ocean	Clarion-Clipperton Fracture Zone	OMSPMN1X_Singapore	OMSingapore	NA	NA	AB02_1	Thomas G. Thompson	S11		CRS2884	12.0093167	-117.3803167	At seafloor	Water column	Biological sample	Not Applicable	2015-03-15 13:10:00	UTC	4148	-9	-9			BC25	OMS		Sediment	Not Applicable						Taxonomy information	1292	Taxonomic Status	Uncertain	NA
Ocean Mineral Singapore Pte. Ltd. - PMN	OMS	Singapore	PMN	1	Active	Pacific Ocean	Clarion-Clipperton Fracture Zone	OMSPMN1X_Singapore	OMSingapore	NA	NA	AB02_1	Thomas G. Thompson	S11		CRS2885	12.0093167	-117.3803167	At seafloor	Water column	Biological sample	Not Applicable	2015-03-15 13:10:00	UTC	4148	-9	-9			BC25	OMS		Sediment	Not Applicable						Ecology	1293	Nominal size Category	Not Reported	NA
Ocean Mineral Singapore Pte. Ltd. - PMN	OMS	Singapore	PMN	1	Active	Pacific Ocean	Clarion-Clipperton Fracture Zone	OMSPMN1X_Singapore	OMSingapore	NA	NA	AB02_1	Thomas G. Thompson	S11		CRS2885	12.0093167	-117.3803167	At seafloor	Water column	Biological sample	Not Applicable	2015-03-15 13:10:00	UTC	4148	-9	-9			BC25	OMS		Sediment	Not Applicable						Ecology	1293	Number of individuals	1	NA
Ocean Mineral Singapore Pte. Ltd. - PMN	OMS	Singapore	PMN	1	Active	Pacific Ocean	Clarion-Clipperton Fracture Zone	OMSPMN1X_Singapore	OMSingapore	NA	NA	AB02_1	Thomas G. Thompson	S11		CRS2885	12.0093167	-117.3803167	At seafloor	Water column	Biological sample	Not Applicable	2015-03-15 13:10:00	UTC	4148	-9	-9			BC25	OMS		Sediment	Not Applicable						Ecology	1293	Relative abundance (%)		NA
Ocean Mineral Singapore Pte. Ltd. - PMN	OMS	Singapore	PMN	1	Active	Pacific Ocean	Clarion-Clipperton Fracture Zone	OMSPMN1X_Singapore	OMSingapore	NA	NA	AB02_1	Thomas G. Thompson	S11		CRS2885	12.0093167	-117.3803167	At seafloor	Water column	Biological sample	Not Applicable	2015-03-15 13:10:00	UTC	4148	-9	-9			BC25	OMS		Sediment	Not Applicable						Ecology	1293	Relative dominance (%)		NA
Ocean Mineral Singapore Pte. Ltd. - PMN	OMS	Singapore	PMN	1	Active	Pacific Ocean	Clarion-Clipperton Fracture Zone	OMSPMN1X_Singapore	OMSingapore	NA	NA	AB02_1	Thomas G. Thompson	S11		CRS2885	12.0093167	-117.3803167	At seafloor	Water column	Biological sample	Not Applicable	2015-03-15 13:10:00	UTC	4148	-9	-9			BC25	OMS		Sediment	Not Applicable						Organism Details	1293	Sex	Unidentified	NA
Ocean Mineral Singapore Pte. Ltd. - PMN	OMS	Singapore	PMN	1	Active	Pacific Ocean	Clarion-Clipperton Fracture Zone	OMSPMN1X_Singapore	OMSingapore	NA	NA	AB02_1	Thomas G. Thompson	S11		CRS2885	12.0093167	-117.3803167	At seafloor	Water column	Biological sample	Not Applicable	2015-03-15 13:10:00	UTC	4148	-9	-9			BC25	OMS		Sediment	Not Applicable						Taxonomist information	1293	Taxonomist	Chuar Cheah Hoay	NA
Ocean Mineral Singapore Pte. Ltd. - PMN	OMS	Singapore	PMN	1	Active	Pacific Ocean	Clarion-Clipperton Fracture Zone	OMSPMN1X_Singapore	OMSingapore	NA	NA	AB02_1	Thomas G. Thompson	S11		CRS2885	12.0093167	-117.3803167	At seafloor	Water column	Biological sample	Not Applicable	2015-03-15 13:10:00	UTC	4148	-9	-9			BC25	OMS		Sediment	Not Applicable						Taxonomist information	1293	Taxonomist E-mail	tmscch@nus.edu.sg	NA
Ocean Mineral Singapore Pte. Ltd. - PMN	OMS	Singapore	PMN	1	Active	Pacific Ocean	Clarion-Clipperton Fracture Zone	OMSPMN1X_Singapore	OMSingapore	NA	NA	AB02_1	Thomas G. Thompson	S11		CRS2885	12.0093167	-117.3803167	At seafloor	Water column	Biological sample	Not Applicable	2015-03-15 13:10:00	UTC	4148	-9	-9			BC25	OMS		Sediment	Not Applicable						Taxonomist information	1293	Taxonomist Institution	Tropical Marine Science Institute	NA
Ocean Mineral Singapore Pte. Ltd. - PMN	OMS	Singapore	PMN	1	Active	Pacific Ocean	Clarion-Clipperton Fracture Zone	OMSPMN1X_Singapore	OMSingapore	NA	NA	AB02_1	Thomas G. Thompson	S11		CRS2885	12.0093167	-117.3803167	At seafloor	Water column	Biological sample	Not Applicable	2015-03-15 13:10:00	UTC	4148	-9	-9			BC25	OMS		Sediment	Not Applicable						Taxonomy ID	1293	Class	Polychaeta	NA
Ocean Mineral Singapore Pte. Ltd. - PMN	OMS	Singapore	PMN	1	Active	Pacific Ocean	Clarion-Clipperton Fracture Zone	OMSPMN1X_Singapore	OMSingapore	NA	NA	AB02_1	Thomas G. Thompson	S11		CRS2885	12.0093167	-117.3803167	At seafloor	Water column	Biological sample	Not Applicable	2015-03-15 13:10:00	UTC	4148	-9	-9			BC25	OMS		Sediment	Not Applicable						Taxonomy ID	1293	Family	Phyllodocidae	NA
Ocean Mineral Singapore Pte. Ltd. - PMN	OMS	Singapore	PMN	1	Active	Pacific Ocean	Clarion-Clipperton Fracture Zone	OMSPMN1X_Singapore	OMSingapore	NA	NA	AB02_1	Thomas G. Thompson	S11		CRS2885	12.0093167	-117.3803167	At seafloor	Water column	Biological sample	Not Applicable	2015-03-15 13:10:00	UTC	4148	-9	-9			BC25	OMS		Sediment	Not Applicable						Taxonomy ID	1293	Genus		NA
Ocean Mineral Singapore Pte. Ltd. - PMN	OMS	Singapore	PMN	1	Active	Pacific Ocean	Clarion-Clipperton Fracture Zone	OMSPMN1X_Singapore	OMSingapore	NA	NA	AB02_1	Thomas G. Thompson	S11		CRS2885	12.0093167	-117.3803167	At seafloor	Water column	Biological sample	Not Applicable	2015-03-15 13:10:00	UTC	4148	-9	-9			BC25	OMS		Sediment	Not Applicable						Taxonomy ID	1293	Identification Method	Not Reported	NA
Ocean Mineral Singapore Pte. Ltd. - PMN	OMS	Singapore	PMN	1	Active	Pacific Ocean	Clarion-Clipperton Fracture Zone	OMSPMN1X_Singapore	OMSingapore	NA	NA	AB02_1	Thomas G. Thompson	S11		CRS2885	12.0093167	-117.3803167	At seafloor	Water column	Biological sample	Not Applicable	2015-03-15 13:10:00	UTC	4148	-9	-9			BC25	OMS		Sediment	Not Applicable						Taxonomy ID	1293	Kingdom	Not Reported	NA
Ocean Mineral Singapore Pte. Ltd. - PMN	OMS	Singapore	PMN	1	Active	Pacific Ocean	Clarion-Clipperton Fracture Zone	OMSPMN1X_Singapore	OMSingapore	NA	NA	AB02_1	Thomas G. Thompson	S11		CRS2885	12.0093167	-117.3803167	At seafloor	Water column	Biological sample	Not Applicable	2015-03-15 13:10:00	UTC	4148	-9	-9			BC25	OMS		Sediment	Not Applicable						Taxonomy ID	1293	Morphotype	Not Reported	NA
Ocean Mineral Singapore Pte. Ltd. - PMN	OMS	Singapore	PMN	1	Active	Pacific Ocean	Clarion-Clipperton Fracture Zone	OMSPMN1X_Singapore	OMSingapore	NA	NA	AB02_1	Thomas G. Thompson	S11		CRS2885	12.0093167	-117.3803167	At seafloor	Water column	Biological sample	Not Applicable	2015-03-15 13:10:00	UTC	4148	-9	-9			BC25	OMS		Sediment	Not Applicable						Taxonomy ID	1293	Order	Phyllodocida	NA
Ocean Mineral Singapore Pte. Ltd. - PMN	OMS	Singapore	PMN	1	Active	Pacific Ocean	Clarion-Clipperton Fracture Zone	OMSPMN1X_Singapore	OMSingapore	NA	NA	AB02_1	Thomas G. Thompson	S11		CRS2885	12.0093167	-117.3803167	At seafloor	Water column	Biological sample	Not Applicable	2015-03-15 13:10:00	UTC	4148	-9	-9			BC25	OMS		Sediment	Not Applicable						Taxonomy ID	1293	Phylum	Annelida	NA
Ocean Mineral Singapore Pte. Ltd. - PMN	OMS	Singapore	PMN	1	Active	Pacific Ocean	Clarion-Clipperton Fracture Zone	OMSPMN1X_Singapore	OMSingapore	NA	NA	AB02_1	Thomas G. Thompson	S11		CRS2885	12.0093167	-117.3803167	At seafloor	Water column	Biological sample	Not Applicable	2015-03-15 13:10:00	UTC	4148	-9	-9			BC25	OMS		Sediment	Not Applicable						Taxonomy ID	1293	Species		NA
Ocean Mineral Singapore Pte. Ltd. - PMN	OMS	Singapore	PMN	1	Active	Pacific Ocean	Clarion-Clipperton Fracture Zone	OMSPMN1X_Singapore	OMSingapore	NA	NA	AB02_1	Thomas G. Thompson	S11		CRS2885	12.0093167	-117.3803167	At seafloor	Water column	Biological sample	Not Applicable	2015-03-15 13:10:00	UTC	4148	-9	-9			BC25	OMS		Sediment	Not Applicable						Taxonomy information	1293	Database Taxa ID	Not Reported	NA
Ocean Mineral Singapore Pte. Ltd. - PMN	OMS	Singapore	PMN	1	Active	Pacific Ocean	Clarion-Clipperton Fracture Zone	OMSPMN1X_Singapore	OMSingapore	NA	NA	AB02_1	Thomas G. Thompson	S11		CRS2885	12.0093167	-117.3803167	At seafloor	Water column	Biological sample	Not Applicable	2015-03-15 13:10:00	UTC	4148	-9	-9			BC25	OMS		Sediment	Not Applicable						Taxonomy information	1293	Taxonomic Database	Not Reported	NA
Ocean Mineral Singapore Pte. Ltd. - PMN	OMS	Singapore	PMN	1	Active	Pacific Ocean	Clarion-Clipperton Fracture Zone	OMSPMN1X_Singapore	OMSingapore	NA	NA	AB02_1	Thomas G. Thompson	S11		CRS2885	12.0093167	-117.3803167	At seafloor	Water column	Biological sample	Not Applicable	2015-03-15 13:10:00	UTC	4148	-9	-9			BC25	OMS		Sediment	Not Applicable						Taxonomy information	1293	Taxonomic Status	Uncertain	NA
Ocean Mineral Singapore Pte. Ltd. - PMN	OMS	Singapore	PMN	1	Active	Pacific Ocean	Clarion-Clipperton Fracture Zone	OMSPMN1X_Singapore	OMSingapore	NA	NA	AB02_1	Thomas G. Thompson	S11		CRS2886	12.0093167	-117.3803167	At seafloor	Water column	Biological sample	Not Applicable	2015-03-15 13:10:00	UTC	4148	-9	-9			BC25	OMS		Sediment	Not Applicable						Ecology	1294	Nominal size Category	Not Reported	NA
Ocean Mineral Singapore Pte. Ltd. - PMN	OMS	Singapore	PMN	1	Active	Pacific Ocean	Clarion-Clipperton Fracture Zone	OMSPMN1X_Singapore	OMSingapore	NA	NA	AB02_1	Thomas G. Thompson	S11		CRS2886	12.0093167	-117.3803167	At seafloor	Water column	Biological sample	Not Applicable	2015-03-15 13:10:00	UTC	4148	-9	-9			BC25	OMS		Sediment	Not Applicable						Ecology	1294	Number of individuals	1	NA
Ocean Mineral Singapore Pte. Ltd. - PMN	OMS	Singapore	PMN	1	Active	Pacific Ocean	Clarion-Clipperton Fracture Zone	OMSPMN1X_Singapore	OMSingapore	NA	NA	AB02_1	Thomas G. Thompson	S11		CRS2886	12.0093167	-117.3803167	At seafloor	Water column	Biological sample	Not Applicable	2015-03-15 13:10:00	UTC	4148	-9	-9			BC25	OMS		Sediment	Not Applicable						Ecology	1294	Relative abundance (%)		NA
Ocean Mineral Singapore Pte. Ltd. - PMN	OMS	Singapore	PMN	1	Active	Pacific Ocean	Clarion-Clipperton Fracture Zone	OMSPMN1X_Singapore	OMSingapore	NA	NA	AB02_1	Thomas G. Thompson	S11		CRS2886	12.0093167	-117.3803167	At seafloor	Water column	Biological sample	Not Applicable	2015-03-15 13:10:00	UTC	4148	-9	-9			BC25	OMS		Sediment	Not Applicable						Ecology	1294	Relative dominance (%)		NA
Ocean Mineral Singapore Pte. Ltd. - PMN	OMS	Singapore	PMN	1	Active	Pacific Ocean	Clarion-Clipperton Fracture Zone	OMSPMN1X_Singapore	OMSingapore	NA	NA	AB02_1	Thomas G. Thompson	S11		CRS2886	12.0093167	-117.3803167	At seafloor	Water column	Biological sample	Not Applicable	2015-03-15 13:10:00	UTC	4148	-9	-9			BC25	OMS		Sediment	Not Applicable						Organism Details	1294	Sex	Unidentified	NA
Ocean Mineral Singapore Pte. Ltd. - PMN	OMS	Singapore	PMN	1	Active	Pacific Ocean	Clarion-Clipperton Fracture Zone	OMSPMN1X_Singapore	OMSingapore	NA	NA	AB02_1	Thomas G. Thompson	S11		CRS2886	12.0093167	-117.3803167	At seafloor	Water column	Biological sample	Not Applicable	2015-03-15 13:10:00	UTC	4148	-9	-9			BC25	OMS		Sediment	Not Applicable						Taxonomist information	1294	Taxonomist	Chuar Cheah Hoay	NA
Ocean Mineral Singapore Pte. Ltd. - PMN	OMS	Singapore	PMN	1	Active	Pacific Ocean	Clarion-Clipperton Fracture Zone	OMSPMN1X_Singapore	OMSingapore	NA	NA	AB02_1	Thomas G. Thompson	S11		CRS2886	12.0093167	-117.3803167	At seafloor	Water column	Biological sample	Not Applicable	2015-03-15 13:10:00	UTC	4148	-9	-9			BC25	OMS		Sediment	Not Applicable						Taxonomist information	1294	Taxonomist E-mail	tmscch@nus.edu.sg	NA
Ocean Mineral Singapore Pte. Ltd. - PMN	OMS	Singapore	PMN	1	Active	Pacific Ocean	Clarion-Clipperton Fracture Zone	OMSPMN1X_Singapore	OMSingapore	NA	NA	AB02_1	Thomas G. Thompson	S11		CRS2886	12.0093167	-117.3803167	At seafloor	Water column	Biological sample	Not Applicable	2015-03-15 13:10:00	UTC	4148	-9	-9			BC25	OMS		Sediment	Not Applicable						Taxonomist information	1294	Taxonomist Institution	Tropical Marine Science Institute	NA
Ocean Mineral Singapore Pte. Ltd. - PMN	OMS	Singapore	PMN	1	Active	Pacific Ocean	Clarion-Clipperton Fracture Zone	OMSPMN1X_Singapore	OMSingapore	NA	NA	AB02_1	Thomas G. Thompson	S11		CRS2886	12.0093167	-117.3803167	At seafloor	Water column	Biological sample	Not Applicable	2015-03-15 13:10:00	UTC	4148	-9	-9			BC25	OMS		Sediment	Not Applicable						Taxonomy ID	1294	Class	Polychaeta	NA
Ocean Mineral Singapore Pte. Ltd. - PMN	OMS	Singapore	PMN	1	Active	Pacific Ocean	Clarion-Clipperton Fracture Zone	OMSPMN1X_Singapore	OMSingapore	NA	NA	AB02_1	Thomas G. Thompson	S11		CRS2886	12.0093167	-117.3803167	At seafloor	Water column	Biological sample	Not Applicable	2015-03-15 13:10:00	UTC	4148	-9	-9			BC25	OMS		Sediment	Not Applicable						Taxonomy ID	1294	Family	Pilargidae	NA
Ocean Mineral Singapore Pte. Ltd. - PMN	OMS	Singapore	PMN	1	Active	Pacific Ocean	Clarion-Clipperton Fracture Zone	OMSPMN1X_Singapore	OMSingapore	NA	NA	AB02_1	Thomas G. Thompson	S11		CRS2886	12.0093167	-117.3803167	At seafloor	Water column	Biological sample	Not Applicable	2015-03-15 13:10:00	UTC	4148	-9	-9			BC25	OMS		Sediment	Not Applicable						Taxonomy ID	1294	Genus		NA
Ocean Mineral Singapore Pte. Ltd. - PMN	OMS	Singapore	PMN	1	Active	Pacific Ocean	Clarion-Clipperton Fracture Zone	OMSPMN1X_Singapore	OMSingapore	NA	NA	AB02_1	Thomas G. Thompson	S11		CRS2886	12.0093167	-117.3803167	At seafloor	Water column	Biological sample	Not Applicable	2015-03-15 13:10:00	UTC	4148	-9	-9			BC25	OMS		Sediment	Not Applicable						Taxonomy ID	1294	Identification Method	Not Reported	NA
Ocean Mineral Singapore Pte. Ltd. - PMN	OMS	Singapore	PMN	1	Active	Pacific Ocean	Clarion-Clipperton Fracture Zone	OMSPMN1X_Singapore	OMSingapore	NA	NA	AB02_1	Thomas G. Thompson	S11		CRS2886	12.0093167	-117.3803167	At seafloor	Water column	Biological sample	Not Applicable	2015-03-15 13:10:00	UTC	4148	-9	-9			BC25	OMS		Sediment	Not Applicable						Taxonomy ID	1294	Kingdom	Not Reported	NA
Ocean Mineral Singapore Pte. Ltd. - PMN	OMS	Singapore	PMN	1	Active	Pacific Ocean	Clarion-Clipperton Fracture Zone	OMSPMN1X_Singapore	OMSingapore	NA	NA	AB02_1	Thomas G. Thompson	S11		CRS2886	12.0093167	-117.3803167	At seafloor	Water column	Biological sample	Not Applicable	2015-03-15 13:10:00	UTC	4148	-9	-9			BC25	OMS		Sediment	Not Applicable						Taxonomy ID	1294	Morphotype	Not Reported	NA
Ocean Mineral Singapore Pte. Ltd. - PMN	OMS	Singapore	PMN	1	Active	Pacific Ocean	Clarion-Clipperton Fracture Zone	OMSPMN1X_Singapore	OMSingapore	NA	NA	AB02_1	Thomas G. Thompson	S11		CRS2886	12.0093167	-117.3803167	At seafloor	Water column	Biological sample	Not Applicable	2015-03-15 13:10:00	UTC	4148	-9	-9			BC25	OMS		Sediment	Not Applicable						Taxonomy ID	1294	Order	Phyllodocida	NA
Ocean Mineral Singapore Pte. Ltd. - PMN	OMS	Singapore	PMN	1	Active	Pacific Ocean	Clarion-Clipperton Fracture Zone	OMSPMN1X_Singapore	OMSingapore	NA	NA	AB02_1	Thomas G. Thompson	S11		CRS2886	12.0093167	-117.3803167	At seafloor	Water column	Biological sample	Not Applicable	2015-03-15 13:10:00	UTC	4148	-9	-9			BC25	OMS		Sediment	Not Applicable						Taxonomy ID	1294	Phylum	Annelida	NA
Ocean Mineral Singapore Pte. Ltd. - PMN	OMS	Singapore	PMN	1	Active	Pacific Ocean	Clarion-Clipperton Fracture Zone	OMSPMN1X_Singapore	OMSingapore	NA	NA	AB02_1	Thomas G. Thompson	S11		CRS2886	12.0093167	-117.3803167	At seafloor	Water column	Biological sample	Not Applicable	2015-03-15 13:10:00	UTC	4148	-9	-9			BC25	OMS		Sediment	Not Applicable						Taxonomy ID	1294	Species		NA
Ocean Mineral Singapore Pte. Ltd. - PMN	OMS	Singapore	PMN	1	Active	Pacific Ocean	Clarion-Clipperton Fracture Zone	OMSPMN1X_Singapore	OMSingapore	NA	NA	AB02_1	Thomas G. Thompson	S11		CRS2886	12.0093167	-117.3803167	At seafloor	Water column	Biological sample	Not Applicable	2015-03-15 13:10:00	UTC	4148	-9	-9			BC25	OMS		Sediment	Not Applicable						Taxonomy information	1294	Database Taxa ID	Not Reported	NA
Ocean Mineral Singapore Pte. Ltd. - PMN	OMS	Singapore	PMN	1	Active	Pacific Ocean	Clarion-Clipperton Fracture Zone	OMSPMN1X_Singapore	OMSingapore	NA	NA	AB02_1	Thomas G. Thompson	S11		CRS2886	12.0093167	-117.3803167	At seafloor	Water column	Biological sample	Not Applicable	2015-03-15 13:10:00	UTC	4148	-9	-9			BC25	OMS		Sediment	Not Applicable						Taxonomy information	1294	Taxonomic Database	Not Reported	NA
Ocean Mineral Singapore Pte. Ltd. - PMN	OMS	Singapore	PMN	1	Active	Pacific Ocean	Clarion-Clipperton Fracture Zone	OMSPMN1X_Singapore	OMSingapore	NA	NA	AB02_1	Thomas G. Thompson	S11		CRS2886	12.0093167	-117.3803167	At seafloor	Water column	Biological sample	Not Applicable	2015-03-15 13:10:00	UTC	4148	-9	-9			BC25	OMS		Sediment	Not Applicable						Taxonomy information	1294	Taxonomic Status	Uncertain	NA
Ocean Mineral Singapore Pte. Ltd. - PMN	OMS	Singapore	PMN	1	Active	Pacific Ocean	Clarion-Clipperton Fracture Zone	OMSPMN1X_Singapore	OMSingapore	NA	NA	AB02_1	Thomas G. Thompson	S11		CRS2887	12.0093167	-117.3803167	At seafloor	Water column	Biological sample	Not Applicable	2015-03-15 13:10:00	UTC	4148	-9	-9			BC25	OMS		Sediment	Not Applicable						Ecology	1295	Nominal size Category	Not Reported	NA
Ocean Mineral Singapore Pte. Ltd. - PMN	OMS	Singapore	PMN	1	Active	Pacific Ocean	Clarion-Clipperton Fracture Zone	OMSPMN1X_Singapore	OMSingapore	NA	NA	AB02_1	Thomas G. Thompson	S11		CRS2887	12.0093167	-117.3803167	At seafloor	Water column	Biological sample	Not Applicable	2015-03-15 13:10:00	UTC	4148	-9	-9			BC25	OMS		Sediment	Not Applicable						Ecology	1295	Number of individuals	2	NA
Ocean Mineral Singapore Pte. Ltd. - PMN	OMS	Singapore	PMN	1	Active	Pacific Ocean	Clarion-Clipperton Fracture Zone	OMSPMN1X_Singapore	OMSingapore	NA	NA	AB02_1	Thomas G. Thompson	S11		CRS2887	12.0093167	-117.3803167	At seafloor	Water column	Biological sample	Not Applicable	2015-03-15 13:10:00	UTC	4148	-9	-9			BC25	OMS		Sediment	Not Applicable						Ecology	1295	Relative abundance (%)		NA
Ocean Mineral Singapore Pte. Ltd. - PMN	OMS	Singapore	PMN	1	Active	Pacific Ocean	Clarion-Clipperton Fracture Zone	OMSPMN1X_Singapore	OMSingapore	NA	NA	AB02_1	Thomas G. Thompson	S11		CRS2887	12.0093167	-117.3803167	At seafloor	Water column	Biological sample	Not Applicable	2015-03-15 13:10:00	UTC	4148	-9	-9			BC25	OMS		Sediment	Not Applicable						Ecology	1295	Relative dominance (%)		NA
Ocean Mineral Singapore Pte. Ltd. - PMN	OMS	Singapore	PMN	1	Active	Pacific Ocean	Clarion-Clipperton Fracture Zone	OMSPMN1X_Singapore	OMSingapore	NA	NA	AB02_1	Thomas G. Thompson	S11		CRS2887	12.0093167	-117.3803167	At seafloor	Water column	Biological sample	Not Applicable	2015-03-15 13:10:00	UTC	4148	-9	-9			BC25	OMS		Sediment	Not Applicable						Organism Details	1295	Sex	Unidentified	NA
Ocean Mineral Singapore Pte. Ltd. - PMN	OMS	Singapore	PMN	1	Active	Pacific Ocean	Clarion-Clipperton Fracture Zone	OMSPMN1X_Singapore	OMSingapore	NA	NA	AB02_1	Thomas G. Thompson	S11		CRS2887	12.0093167	-117.3803167	At seafloor	Water column	Biological sample	Not Applicable	2015-03-15 13:10:00	UTC	4148	-9	-9			BC25	OMS		Sediment	Not Applicable						Taxonomist information	1295	Taxonomist	Chuar Cheah Hoay	NA
Ocean Mineral Singapore Pte. Ltd. - PMN	OMS	Singapore	PMN	1	Active	Pacific Ocean	Clarion-Clipperton Fracture Zone	OMSPMN1X_Singapore	OMSingapore	NA	NA	AB02_1	Thomas G. Thompson	S11		CRS2887	12.0093167	-117.3803167	At seafloor	Water column	Biological sample	Not Applicable	2015-03-15 13:10:00	UTC	4148	-9	-9			BC25	OMS		Sediment	Not Applicable						Taxonomist information	1295	Taxonomist E-mail	tmscch@nus.edu.sg	NA
Ocean Mineral Singapore Pte. Ltd. - PMN	OMS	Singapore	PMN	1	Active	Pacific Ocean	Clarion-Clipperton Fracture Zone	OMSPMN1X_Singapore	OMSingapore	NA	NA	AB02_1	Thomas G. Thompson	S11		CRS2887	12.0093167	-117.3803167	At seafloor	Water column	Biological sample	Not Applicable	2015-03-15 13:10:00	UTC	4148	-9	-9			BC25	OMS		Sediment	Not Applicable						Taxonomist information	1295	Taxonomist Institution	Tropical Marine Science Institute	NA
Ocean Mineral Singapore Pte. Ltd. - PMN	OMS	Singapore	PMN	1	Active	Pacific Ocean	Clarion-Clipperton Fracture Zone	OMSPMN1X_Singapore	OMSingapore	NA	NA	AB02_1	Thomas G. Thompson	S11		CRS2887	12.0093167	-117.3803167	At seafloor	Water column	Biological sample	Not Applicable	2015-03-15 13:10:00	UTC	4148	-9	-9			BC25	OMS		Sediment	Not Applicable						Taxonomy ID	1295	Class	Polychaeta	NA
Ocean Mineral Singapore Pte. Ltd. - PMN	OMS	Singapore	PMN	1	Active	Pacific Ocean	Clarion-Clipperton Fracture Zone	OMSPMN1X_Singapore	OMSingapore	NA	NA	AB02_1	Thomas G. Thompson	S11		CRS2887	12.0093167	-117.3803167	At seafloor	Water column	Biological sample	Not Applicable	2015-03-15 13:10:00	UTC	4148	-9	-9			BC25	OMS		Sediment	Not Applicable						Taxonomy ID	1295	Family	Sigalionidae	NA
Ocean Mineral Singapore Pte. Ltd. - PMN	OMS	Singapore	PMN	1	Active	Pacific Ocean	Clarion-Clipperton Fracture Zone	OMSPMN1X_Singapore	OMSingapore	NA	NA	AB02_1	Thomas G. Thompson	S11		CRS2887	12.0093167	-117.3803167	At seafloor	Water column	Biological sample	Not Applicable	2015-03-15 13:10:00	UTC	4148	-9	-9			BC25	OMS		Sediment	Not Applicable						Taxonomy ID	1295	Genus		NA
Ocean Mineral Singapore Pte. Ltd. - PMN	OMS	Singapore	PMN	1	Active	Pacific Ocean	Clarion-Clipperton Fracture Zone	OMSPMN1X_Singapore	OMSingapore	NA	NA	AB02_1	Thomas G. Thompson	S11		CRS2887	12.0093167	-117.3803167	At seafloor	Water column	Biological sample	Not Applicable	2015-03-15 13:10:00	UTC	4148	-9	-9			BC25	OMS		Sediment	Not Applicable						Taxonomy ID	1295	Identification Method	Not Reported	NA
Ocean Mineral Singapore Pte. Ltd. - PMN	OMS	Singapore	PMN	1	Active	Pacific Ocean	Clarion-Clipperton Fracture Zone	OMSPMN1X_Singapore	OMSingapore	NA	NA	AB02_1	Thomas G. Thompson	S11		CRS2887	12.0093167	-117.3803167	At seafloor	Water column	Biological sample	Not Applicable	2015-03-15 13:10:00	UTC	4148	-9	-9			BC25	OMS		Sediment	Not Applicable						Taxonomy ID	1295	Kingdom	Not Reported	NA
Ocean Mineral Singapore Pte. Ltd. - PMN	OMS	Singapore	PMN	1	Active	Pacific Ocean	Clarion-Clipperton Fracture Zone	OMSPMN1X_Singapore	OMSingapore	NA	NA	AB02_1	Thomas G. Thompson	S11		CRS2887	12.0093167	-117.3803167	At seafloor	Water column	Biological sample	Not Applicable	2015-03-15 13:10:00	UTC	4148	-9	-9			BC25	OMS		Sediment	Not Applicable						Taxonomy ID	1295	Morphotype	Not Reported	NA
Ocean Mineral Singapore Pte. Ltd. - PMN	OMS	Singapore	PMN	1	Active	Pacific Ocean	Clarion-Clipperton Fracture Zone	OMSPMN1X_Singapore	OMSingapore	NA	NA	AB02_1	Thomas G. Thompson	S11		CRS2887	12.0093167	-117.3803167	At seafloor	Water column	Biological sample	Not Applicable	2015-03-15 13:10:00	UTC	4148	-9	-9			BC25	OMS		Sediment	Not Applicable						Taxonomy ID	1295	Order	Phyllodocida	NA
Ocean Mineral Singapore Pte. Ltd. - PMN	OMS	Singapore	PMN	1	Active	Pacific Ocean	Clarion-Clipperton Fracture Zone	OMSPMN1X_Singapore	OMSingapore	NA	NA	AB02_1	Thomas G. Thompson	S11		CRS2887	12.0093167	-117.3803167	At seafloor	Water column	Biological sample	Not Applicable	2015-03-15 13:10:00	UTC	4148	-9	-9			BC25	OMS		Sediment	Not Applicable						Taxonomy ID	1295	Phylum	Annelida	NA
Ocean Mineral Singapore Pte. Ltd. - PMN	OMS	Singapore	PMN	1	Active	Pacific Ocean	Clarion-Clipperton Fracture Zone	OMSPMN1X_Singapore	OMSingapore	NA	NA	AB02_1	Thomas G. Thompson	S11		CRS2887	12.0093167	-117.3803167	At seafloor	Water column	Biological sample	Not Applicable	2015-03-15 13:10:00	UTC	4148	-9	-9			BC25	OMS		Sediment	Not Applicable						Taxonomy ID	1295	Species		NA
Ocean Mineral Singapore Pte. Ltd. - PMN	OMS	Singapore	PMN	1	Active	Pacific Ocean	Clarion-Clipperton Fracture Zone	OMSPMN1X_Singapore	OMSingapore	NA	NA	AB02_1	Thomas G. Thompson	S11		CRS2887	12.0093167	-117.3803167	At seafloor	Water column	Biological sample	Not Applicable	2015-03-15 13:10:00	UTC	4148	-9	-9			BC25	OMS		Sediment	Not Applicable						Taxonomy information	1295	Database Taxa ID	Not Reported	NA
Ocean Mineral Singapore Pte. Ltd. - PMN	OMS	Singapore	PMN	1	Active	Pacific Ocean	Clarion-Clipperton Fracture Zone	OMSPMN1X_Singapore	OMSingapore	NA	NA	AB02_1	Thomas G. Thompson	S11		CRS2887	12.0093167	-117.3803167	At seafloor	Water column	Biological sample	Not Applicable	2015-03-15 13:10:00	UTC	4148	-9	-9			BC25	OMS		Sediment	Not Applicable						Taxonomy information	1295	Taxonomic Database	Not Reported	NA
Ocean Mineral Singapore Pte. Ltd. - PMN	OMS	Singapore	PMN	1	Active	Pacific Ocean	Clarion-Clipperton Fracture Zone	OMSPMN1X_Singapore	OMSingapore	NA	NA	AB02_1	Thomas G. Thompson	S11		CRS2887	12.0093167	-117.3803167	At seafloor	Water column	Biological sample	Not Applicable	2015-03-15 13:10:00	UTC	4148	-9	-9			BC25	OMS		Sediment	Not Applicable						Taxonomy information	1295	Taxonomic Status	Uncertain	NA
Ocean Mineral Singapore Pte. Ltd. - PMN	OMS	Singapore	PMN	1	Active	Pacific Ocean	Clarion-Clipperton Fracture Zone	OMSPMN1X_Singapore	OMSingapore	NA	NA	AB02_1	Thomas G. Thompson	S11		CRS2888	12.0093167	-117.3803167	At seafloor	Water column	Biological sample	Not Applicable	2015-03-15 13:10:00	UTC	4148	-9	-9			BC25	OMS		Sediment	Not Applicable						Ecology	1296	Nominal size Category	Not Reported	NA
Ocean Mineral Singapore Pte. Ltd. - PMN	OMS	Singapore	PMN	1	Active	Pacific Ocean	Clarion-Clipperton Fracture Zone	OMSPMN1X_Singapore	OMSingapore	NA	NA	AB02_1	Thomas G. Thompson	S11		CRS2888	12.0093167	-117.3803167	At seafloor	Water column	Biological sample	Not Applicable	2015-03-15 13:10:00	UTC	4148	-9	-9			BC25	OMS		Sediment	Not Applicable						Ecology	1296	Number of individuals	1	NA
Ocean Mineral Singapore Pte. Ltd. - PMN	OMS	Singapore	PMN	1	Active	Pacific Ocean	Clarion-Clipperton Fracture Zone	OMSPMN1X_Singapore	OMSingapore	NA	NA	AB02_1	Thomas G. Thompson	S11		CRS2888	12.0093167	-117.3803167	At seafloor	Water column	Biological sample	Not Applicable	2015-03-15 13:10:00	UTC	4148	-9	-9			BC25	OMS		Sediment	Not Applicable						Ecology	1296	Relative abundance (%)		NA
Ocean Mineral Singapore Pte. Ltd. - PMN	OMS	Singapore	PMN	1	Active	Pacific Ocean	Clarion-Clipperton Fracture Zone	OMSPMN1X_Singapore	OMSingapore	NA	NA	AB02_1	Thomas G. Thompson	S11		CRS2888	12.0093167	-117.3803167	At seafloor	Water column	Biological sample	Not Applicable	2015-03-15 13:10:00	UTC	4148	-9	-9			BC25	OMS		Sediment	Not Applicable						Ecology	1296	Relative dominance (%)		NA
Ocean Mineral Singapore Pte. Ltd. - PMN	OMS	Singapore	PMN	1	Active	Pacific Ocean	Clarion-Clipperton Fracture Zone	OMSPMN1X_Singapore	OMSingapore	NA	NA	AB02_1	Thomas G. Thompson	S11		CRS2888	12.0093167	-117.3803167	At seafloor	Water column	Biological sample	Not Applicable	2015-03-15 13:10:00	UTC	4148	-9	-9			BC25	OMS		Sediment	Not Applicable						Organism Details	1296	Sex	Unidentified	NA
Ocean Mineral Singapore Pte. Ltd. - PMN	OMS	Singapore	PMN	1	Active	Pacific Ocean	Clarion-Clipperton Fracture Zone	OMSPMN1X_Singapore	OMSingapore	NA	NA	AB02_1	Thomas G. Thompson	S11		CRS2888	12.0093167	-117.3803167	At seafloor	Water column	Biological sample	Not Applicable	2015-03-15 13:10:00	UTC	4148	-9	-9			BC25	OMS		Sediment	Not Applicable						Taxonomist information	1296	Taxonomist	Chuar Cheah Hoay	NA
Ocean Mineral Singapore Pte. Ltd. - PMN	OMS	Singapore	PMN	1	Active	Pacific Ocean	Clarion-Clipperton Fracture Zone	OMSPMN1X_Singapore	OMSingapore	NA	NA	AB02_1	Thomas G. Thompson	S11		CRS2888	12.0093167	-117.3803167	At seafloor	Water column	Biological sample	Not Applicable	2015-03-15 13:10:00	UTC	4148	-9	-9			BC25	OMS		Sediment	Not Applicable						Taxonomist information	1296	Taxonomist E-mail	tmscch@nus.edu.sg	NA
Ocean Mineral Singapore Pte. Ltd. - PMN	OMS	Singapore	PMN	1	Active	Pacific Ocean	Clarion-Clipperton Fracture Zone	OMSPMN1X_Singapore	OMSingapore	NA	NA	AB02_1	Thomas G. Thompson	S11		CRS2888	12.0093167	-117.3803167	At seafloor	Water column	Biological sample	Not Applicable	2015-03-15 13:10:00	UTC	4148	-9	-9			BC25	OMS		Sediment	Not Applicable						Taxonomist information	1296	Taxonomist Institution	Tropical Marine Science Institute	NA
Ocean Mineral Singapore Pte. Ltd. - PMN	OMS	Singapore	PMN	1	Active	Pacific Ocean	Clarion-Clipperton Fracture Zone	OMSPMN1X_Singapore	OMSingapore	NA	NA	AB02_1	Thomas G. Thompson	S11		CRS2888	12.0093167	-117.3803167	At seafloor	Water column	Biological sample	Not Applicable	2015-03-15 13:10:00	UTC	4148	-9	-9			BC25	OMS		Sediment	Not Applicable						Taxonomy ID	1296	Class	Polychaeta	NA
Ocean Mineral Singapore Pte. Ltd. - PMN	OMS	Singapore	PMN	1	Active	Pacific Ocean	Clarion-Clipperton Fracture Zone	OMSPMN1X_Singapore	OMSingapore	NA	NA	AB02_1	Thomas G. Thompson	S11		CRS2888	12.0093167	-117.3803167	At seafloor	Water column	Biological sample	Not Applicable	2015-03-15 13:10:00	UTC	4148	-9	-9			BC25	OMS		Sediment	Not Applicable						Taxonomy ID	1296	Family	Syllidae	NA
Ocean Mineral Singapore Pte. Ltd. - PMN	OMS	Singapore	PMN	1	Active	Pacific Ocean	Clarion-Clipperton Fracture Zone	OMSPMN1X_Singapore	OMSingapore	NA	NA	AB02_1	Thomas G. Thompson	S11		CRS2888	12.0093167	-117.3803167	At seafloor	Water column	Biological sample	Not Applicable	2015-03-15 13:10:00	UTC	4148	-9	-9			BC25	OMS		Sediment	Not Applicable						Taxonomy ID	1296	Genus		NA
Ocean Mineral Singapore Pte. Ltd. - PMN	OMS	Singapore	PMN	1	Active	Pacific Ocean	Clarion-Clipperton Fracture Zone	OMSPMN1X_Singapore	OMSingapore	NA	NA	AB02_1	Thomas G. Thompson	S11		CRS2888	12.0093167	-117.3803167	At seafloor	Water column	Biological sample	Not Applicable	2015-03-15 13:10:00	UTC	4148	-9	-9			BC25	OMS		Sediment	Not Applicable						Taxonomy ID	1296	Identification Method	Not Reported	NA
Ocean Mineral Singapore Pte. Ltd. - PMN	OMS	Singapore	PMN	1	Active	Pacific Ocean	Clarion-Clipperton Fracture Zone	OMSPMN1X_Singapore	OMSingapore	NA	NA	AB02_1	Thomas G. Thompson	S11		CRS2888	12.0093167	-117.3803167	At seafloor	Water column	Biological sample	Not Applicable	2015-03-15 13:10:00	UTC	4148	-9	-9			BC25	OMS		Sediment	Not Applicable						Taxonomy ID	1296	Kingdom	Not Reported	NA
Ocean Mineral Singapore Pte. Ltd. - PMN	OMS	Singapore	PMN	1	Active	Pacific Ocean	Clarion-Clipperton Fracture Zone	OMSPMN1X_Singapore	OMSingapore	NA	NA	AB02_1	Thomas G. Thompson	S11		CRS2888	12.0093167	-117.3803167	At seafloor	Water column	Biological sample	Not Applicable	2015-03-15 13:10:00	UTC	4148	-9	-9			BC25	OMS		Sediment	Not Applicable						Taxonomy ID	1296	Morphotype	Not Reported	NA
Ocean Mineral Singapore Pte. Ltd. - PMN	OMS	Singapore	PMN	1	Active	Pacific Ocean	Clarion-Clipperton Fracture Zone	OMSPMN1X_Singapore	OMSingapore	NA	NA	AB02_1	Thomas G. Thompson	S11		CRS2888	12.0093167	-117.3803167	At seafloor	Water column	Biological sample	Not Applicable	2015-03-15 13:10:00	UTC	4148	-9	-9			BC25	OMS		Sediment	Not Applicable						Taxonomy ID	1296	Order	Phyllodocida	NA
Ocean Mineral Singapore Pte. Ltd. - PMN	OMS	Singapore	PMN	1	Active	Pacific Ocean	Clarion-Clipperton Fracture Zone	OMSPMN1X_Singapore	OMSingapore	NA	NA	AB02_1	Thomas G. Thompson	S11		CRS2888	12.0093167	-117.3803167	At seafloor	Water column	Biological sample	Not Applicable	2015-03-15 13:10:00	UTC	4148	-9	-9			BC25	OMS		Sediment	Not Applicable						Taxonomy ID	1296	Phylum	Annelida	NA
Ocean Mineral Singapore Pte. Ltd. - PMN	OMS	Singapore	PMN	1	Active	Pacific Ocean	Clarion-Clipperton Fracture Zone	OMSPMN1X_Singapore	OMSingapore	NA	NA	AB02_1	Thomas G. Thompson	S11		CRS2888	12.0093167	-117.3803167	At seafloor	Water column	Biological sample	Not Applicable	2015-03-15 13:10:00	UTC	4148	-9	-9			BC25	OMS		Sediment	Not Applicable						Taxonomy ID	1296	Species		NA
Ocean Mineral Singapore Pte. Ltd. - PMN	OMS	Singapore	PMN	1	Active	Pacific Ocean	Clarion-Clipperton Fracture Zone	OMSPMN1X_Singapore	OMSingapore	NA	NA	AB02_1	Thomas G. Thompson	S11		CRS2888	12.0093167	-117.3803167	At seafloor	Water column	Biological sample	Not Applicable	2015-03-15 13:10:00	UTC	4148	-9	-9			BC25	OMS		Sediment	Not Applicable						Taxonomy information	1296	Database Taxa ID	Not Reported	NA
Ocean Mineral Singapore Pte. Ltd. - PMN	OMS	Singapore	PMN	1	Active	Pacific Ocean	Clarion-Clipperton Fracture Zone	OMSPMN1X_Singapore	OMSingapore	NA	NA	AB02_1	Thomas G. Thompson	S11		CRS2888	12.0093167	-117.3803167	At seafloor	Water column	Biological sample	Not Applicable	2015-03-15 13:10:00	UTC	4148	-9	-9			BC25	OMS		Sediment	Not Applicable						Taxonomy information	1296	Taxonomic Database	Not Reported	NA
Ocean Mineral Singapore Pte. Ltd. - PMN	OMS	Singapore	PMN	1	Active	Pacific Ocean	Clarion-Clipperton Fracture Zone	OMSPMN1X_Singapore	OMSingapore	NA	NA	AB02_1	Thomas G. Thompson	S11		CRS2888	12.0093167	-117.3803167	At seafloor	Water column	Biological sample	Not Applicable	2015-03-15 13:10:00	UTC	4148	-9	-9			BC25	OMS		Sediment	Not Applicable						Taxonomy information	1296	Taxonomic Status	Uncertain	NA
Ocean Mineral Singapore Pte. Ltd. - PMN	OMS	Singapore	PMN	1	Active	Pacific Ocean	Clarion-Clipperton Fracture Zone	OMSPMN1X_Singapore	OMSingapore	NA	NA	AB02_1	Thomas G. Thompson	S11		CRS2889	12.0093167	-117.3803167	At seafloor	Water column	Biological sample	Not Applicable	2015-03-15 13:10:00	UTC	4148	-9	-9			BC25	OMS		Sediment	Not Applicable						Ecology	1297	Nominal size Category	Not Reported	NA
Ocean Mineral Singapore Pte. Ltd. - PMN	OMS	Singapore	PMN	1	Active	Pacific Ocean	Clarion-Clipperton Fracture Zone	OMSPMN1X_Singapore	OMSingapore	NA	NA	AB02_1	Thomas G. Thompson	S11		CRS2889	12.0093167	-117.3803167	At seafloor	Water column	Biological sample	Not Applicable	2015-03-15 13:10:00	UTC	4148	-9	-9			BC25	OMS		Sediment	Not Applicable						Ecology	1297	Number of individuals	1	NA
Ocean Mineral Singapore Pte. Ltd. - PMN	OMS	Singapore	PMN	1	Active	Pacific Ocean	Clarion-Clipperton Fracture Zone	OMSPMN1X_Singapore	OMSingapore	NA	NA	AB02_1	Thomas G. Thompson	S11		CRS2889	12.0093167	-117.3803167	At seafloor	Water column	Biological sample	Not Applicable	2015-03-15 13:10:00	UTC	4148	-9	-9			BC25	OMS		Sediment	Not Applicable						Ecology	1297	Relative abundance (%)		NA
Ocean Mineral Singapore Pte. Ltd. - PMN	OMS	Singapore	PMN	1	Active	Pacific Ocean	Clarion-Clipperton Fracture Zone	OMSPMN1X_Singapore	OMSingapore	NA	NA	AB02_1	Thomas G. Thompson	S11		CRS2889	12.0093167	-117.3803167	At seafloor	Water column	Biological sample	Not Applicable	2015-03-15 13:10:00	UTC	4148	-9	-9			BC25	OMS		Sediment	Not Applicable						Ecology	1297	Relative dominance (%)		NA
Ocean Mineral Singapore Pte. Ltd. - PMN	OMS	Singapore	PMN	1	Active	Pacific Ocean	Clarion-Clipperton Fracture Zone	OMSPMN1X_Singapore	OMSingapore	NA	NA	AB02_1	Thomas G. Thompson	S11		CRS2889	12.0093167	-117.3803167	At seafloor	Water column	Biological sample	Not Applicable	2015-03-15 13:10:00	UTC	4148	-9	-9			BC25	OMS		Sediment	Not Applicable						Organism Details	1297	Sex	Unidentified	NA
Ocean Mineral Singapore Pte. Ltd. - PMN	OMS	Singapore	PMN	1	Active	Pacific Ocean	Clarion-Clipperton Fracture Zone	OMSPMN1X_Singapore	OMSingapore	NA	NA	AB02_1	Thomas G. Thompson	S11		CRS2889	12.0093167	-117.3803167	At seafloor	Water column	Biological sample	Not Applicable	2015-03-15 13:10:00	UTC	4148	-9	-9			BC25	OMS		Sediment	Not Applicable						Taxonomist information	1297	Taxonomist	Chuar Cheah Hoay	NA
Ocean Mineral Singapore Pte. Ltd. - PMN	OMS	Singapore	PMN	1	Active	Pacific Ocean	Clarion-Clipperton Fracture Zone	OMSPMN1X_Singapore	OMSingapore	NA	NA	AB02_1	Thomas G. Thompson	S11		CRS2889	12.0093167	-117.3803167	At seafloor	Water column	Biological sample	Not Applicable	2015-03-15 13:10:00	UTC	4148	-9	-9			BC25	OMS		Sediment	Not Applicable						Taxonomist information	1297	Taxonomist E-mail	tmscch@nus.edu.sg	NA
Ocean Mineral Singapore Pte. Ltd. - PMN	OMS	Singapore	PMN	1	Active	Pacific Ocean	Clarion-Clipperton Fracture Zone	OMSPMN1X_Singapore	OMSingapore	NA	NA	AB02_1	Thomas G. Thompson	S11		CRS2889	12.0093167	-117.3803167	At seafloor	Water column	Biological sample	Not Applicable	2015-03-15 13:10:00	UTC	4148	-9	-9			BC25	OMS		Sediment	Not Applicable						Taxonomist information	1297	Taxonomist Institution	Tropical Marine Science Institute	NA
Ocean Mineral Singapore Pte. Ltd. - PMN	OMS	Singapore	PMN	1	Active	Pacific Ocean	Clarion-Clipperton Fracture Zone	OMSPMN1X_Singapore	OMSingapore	NA	NA	AB02_1	Thomas G. Thompson	S11		CRS2889	12.0093167	-117.3803167	At seafloor	Water column	Biological sample	Not Applicable	2015-03-15 13:10:00	UTC	4148	-9	-9			BC25	OMS		Sediment	Not Applicable						Taxonomy ID	1297	Class	Polychaeta	NA
Ocean Mineral Singapore Pte. Ltd. - PMN	OMS	Singapore	PMN	1	Active	Pacific Ocean	Clarion-Clipperton Fracture Zone	OMSPMN1X_Singapore	OMSingapore	NA	NA	AB02_1	Thomas G. Thompson	S11		CRS2889	12.0093167	-117.3803167	At seafloor	Water column	Biological sample	Not Applicable	2015-03-15 13:10:00	UTC	4148	-9	-9			BC25	OMS		Sediment	Not Applicable						Taxonomy ID	1297	Family	Sabellidae	NA
Ocean Mineral Singapore Pte. Ltd. - PMN	OMS	Singapore	PMN	1	Active	Pacific Ocean	Clarion-Clipperton Fracture Zone	OMSPMN1X_Singapore	OMSingapore	NA	NA	AB02_1	Thomas G. Thompson	S11		CRS2889	12.0093167	-117.3803167	At seafloor	Water column	Biological sample	Not Applicable	2015-03-15 13:10:00	UTC	4148	-9	-9			BC25	OMS		Sediment	Not Applicable						Taxonomy ID	1297	Genus		NA
Ocean Mineral Singapore Pte. Ltd. - PMN	OMS	Singapore	PMN	1	Active	Pacific Ocean	Clarion-Clipperton Fracture Zone	OMSPMN1X_Singapore	OMSingapore	NA	NA	AB02_1	Thomas G. Thompson	S11		CRS2889	12.0093167	-117.3803167	At seafloor	Water column	Biological sample	Not Applicable	2015-03-15 13:10:00	UTC	4148	-9	-9			BC25	OMS		Sediment	Not Applicable						Taxonomy ID	1297	Identification Method	Not Reported	NA
Ocean Mineral Singapore Pte. Ltd. - PMN	OMS	Singapore	PMN	1	Active	Pacific Ocean	Clarion-Clipperton Fracture Zone	OMSPMN1X_Singapore	OMSingapore	NA	NA	AB02_1	Thomas G. Thompson	S11		CRS2889	12.0093167	-117.3803167	At seafloor	Water column	Biological sample	Not Applicable	2015-03-15 13:10:00	UTC	4148	-9	-9			BC25	OMS		Sediment	Not Applicable						Taxonomy ID	1297	Kingdom	Not Reported	NA
Ocean Mineral Singapore Pte. Ltd. - PMN	OMS	Singapore	PMN	1	Active	Pacific Ocean	Clarion-Clipperton Fracture Zone	OMSPMN1X_Singapore	OMSingapore	NA	NA	AB02_1	Thomas G. Thompson	S11		CRS2889	12.0093167	-117.3803167	At seafloor	Water column	Biological sample	Not Applicable	2015-03-15 13:10:00	UTC	4148	-9	-9			BC25	OMS		Sediment	Not Applicable						Taxonomy ID	1297	Morphotype	Not Reported	NA
Ocean Mineral Singapore Pte. Ltd. - PMN	OMS	Singapore	PMN	1	Active	Pacific Ocean	Clarion-Clipperton Fracture Zone	OMSPMN1X_Singapore	OMSingapore	NA	NA	AB02_1	Thomas G. Thompson	S11		CRS2889	12.0093167	-117.3803167	At seafloor	Water column	Biological sample	Not Applicable	2015-03-15 13:10:00	UTC	4148	-9	-9			BC25	OMS		Sediment	Not Applicable						Taxonomy ID	1297	Order	Sabellida	NA
Ocean Mineral Singapore Pte. Ltd. - PMN	OMS	Singapore	PMN	1	Active	Pacific Ocean	Clarion-Clipperton Fracture Zone	OMSPMN1X_Singapore	OMSingapore	NA	NA	AB02_1	Thomas G. Thompson	S11		CRS2889	12.0093167	-117.3803167	At seafloor	Water column	Biological sample	Not Applicable	2015-03-15 13:10:00	UTC	4148	-9	-9			BC25	OMS		Sediment	Not Applicable						Taxonomy ID	1297	Phylum	Annelida	NA
Ocean Mineral Singapore Pte. Ltd. - PMN	OMS	Singapore	PMN	1	Active	Pacific Ocean	Clarion-Clipperton Fracture Zone	OMSPMN1X_Singapore	OMSingapore	NA	NA	AB02_1	Thomas G. Thompson	S11		CRS2889	12.0093167	-117.3803167	At seafloor	Water column	Biological sample	Not Applicable	2015-03-15 13:10:00	UTC	4148	-9	-9			BC25	OMS		Sediment	Not Applicable						Taxonomy ID	1297	Species		NA
Ocean Mineral Singapore Pte. Ltd. - PMN	OMS	Singapore	PMN	1	Active	Pacific Ocean	Clarion-Clipperton Fracture Zone	OMSPMN1X_Singapore	OMSingapore	NA	NA	AB02_1	Thomas G. Thompson	S11		CRS2889	12.0093167	-117.3803167	At seafloor	Water column	Biological sample	Not Applicable	2015-03-15 13:10:00	UTC	4148	-9	-9			BC25	OMS		Sediment	Not Applicable						Taxonomy information	1297	Database Taxa ID	Not Reported	NA
Ocean Mineral Singapore Pte. Ltd. - PMN	OMS	Singapore	PMN	1	Active	Pacific Ocean	Clarion-Clipperton Fracture Zone	OMSPMN1X_Singapore	OMSingapore	NA	NA	AB02_1	Thomas G. Thompson	S11		CRS2889	12.0093167	-117.3803167	At seafloor	Water column	Biological sample	Not Applicable	2015-03-15 13:10:00	UTC	4148	-9	-9			BC25	OMS		Sediment	Not Applicable						Taxonomy information	1297	Taxonomic Database	Not Reported	NA
Ocean Mineral Singapore Pte. Ltd. - PMN	OMS	Singapore	PMN	1	Active	Pacific Ocean	Clarion-Clipperton Fracture Zone	OMSPMN1X_Singapore	OMSingapore	NA	NA	AB02_1	Thomas G. Thompson	S11		CRS2889	12.0093167	-117.3803167	At seafloor	Water column	Biological sample	Not Applicable	2015-03-15 13:10:00	UTC	4148	-9	-9			BC25	OMS		Sediment	Not Applicable						Taxonomy information	1297	Taxonomic Status	Uncertain	NA
Ocean Mineral Singapore Pte. Ltd. - PMN	OMS	Singapore	PMN	1	Active	Pacific Ocean	Clarion-Clipperton Fracture Zone	OMSPMN1X_Singapore	OMSingapore	NA	NA	AB02_1	Thomas G. Thompson	S11		CRS2890	12.0093167	-117.3803167	At seafloor	Water column	Biological sample	Not Applicable	2015-03-15 13:10:00	UTC	4148	-9	-9			BC25	OMS		Sediment	Not Applicable						Ecology	1298	Nominal size Category	Not Reported	NA
Ocean Mineral Singapore Pte. Ltd. - PMN	OMS	Singapore	PMN	1	Active	Pacific Ocean	Clarion-Clipperton Fracture Zone	OMSPMN1X_Singapore	OMSingapore	NA	NA	AB02_1	Thomas G. Thompson	S11		CRS2890	12.0093167	-117.3803167	At seafloor	Water column	Biological sample	Not Applicable	2015-03-15 13:10:00	UTC	4148	-9	-9			BC25	OMS		Sediment	Not Applicable						Ecology	1298	Number of individuals	2	NA
Ocean Mineral Singapore Pte. Ltd. - PMN	OMS	Singapore	PMN	1	Active	Pacific Ocean	Clarion-Clipperton Fracture Zone	OMSPMN1X_Singapore	OMSingapore	NA	NA	AB02_1	Thomas G. Thompson	S11		CRS2890	12.0093167	-117.3803167	At seafloor	Water column	Biological sample	Not Applicable	2015-03-15 13:10:00	UTC	4148	-9	-9			BC25	OMS		Sediment	Not Applicable						Ecology	1298	Relative abundance (%)		NA
Ocean Mineral Singapore Pte. Ltd. - PMN	OMS	Singapore	PMN	1	Active	Pacific Ocean	Clarion-Clipperton Fracture Zone	OMSPMN1X_Singapore	OMSingapore	NA	NA	AB02_1	Thomas G. Thompson	S11		CRS2890	12.0093167	-117.3803167	At seafloor	Water column	Biological sample	Not Applicable	2015-03-15 13:10:00	UTC	4148	-9	-9			BC25	OMS		Sediment	Not Applicable						Ecology	1298	Relative dominance (%)		NA
Ocean Mineral Singapore Pte. Ltd. - PMN	OMS	Singapore	PMN	1	Active	Pacific Ocean	Clarion-Clipperton Fracture Zone	OMSPMN1X_Singapore	OMSingapore	NA	NA	AB02_1	Thomas G. Thompson	S11		CRS2890	12.0093167	-117.3803167	At seafloor	Water column	Biological sample	Not Applicable	2015-03-15 13:10:00	UTC	4148	-9	-9			BC25	OMS		Sediment	Not Applicable						Organism Details	1298	Sex	Unidentified	NA
Ocean Mineral Singapore Pte. Ltd. - PMN	OMS	Singapore	PMN	1	Active	Pacific Ocean	Clarion-Clipperton Fracture Zone	OMSPMN1X_Singapore	OMSingapore	NA	NA	AB02_1	Thomas G. Thompson	S11		CRS2890	12.0093167	-117.3803167	At seafloor	Water column	Biological sample	Not Applicable	2015-03-15 13:10:00	UTC	4148	-9	-9			BC25	OMS		Sediment	Not Applicable						Taxonomist information	1298	Taxonomist	Chuar Cheah Hoay	NA
Ocean Mineral Singapore Pte. Ltd. - PMN	OMS	Singapore	PMN	1	Active	Pacific Ocean	Clarion-Clipperton Fracture Zone	OMSPMN1X_Singapore	OMSingapore	NA	NA	AB02_1	Thomas G. Thompson	S11		CRS2890	12.0093167	-117.3803167	At seafloor	Water column	Biological sample	Not Applicable	2015-03-15 13:10:00	UTC	4148	-9	-9			BC25	OMS		Sediment	Not Applicable						Taxonomist information	1298	Taxonomist E-mail	tmscch@nus.edu.sg	NA
Ocean Mineral Singapore Pte. Ltd. - PMN	OMS	Singapore	PMN	1	Active	Pacific Ocean	Clarion-Clipperton Fracture Zone	OMSPMN1X_Singapore	OMSingapore	NA	NA	AB02_1	Thomas G. Thompson	S11		CRS2890	12.0093167	-117.3803167	At seafloor	Water column	Biological sample	Not Applicable	2015-03-15 13:10:00	UTC	4148	-9	-9			BC25	OMS		Sediment	Not Applicable						Taxonomist information	1298	Taxonomist Institution	Tropical Marine Science Institute	NA
Ocean Mineral Singapore Pte. Ltd. - PMN	OMS	Singapore	PMN	1	Active	Pacific Ocean	Clarion-Clipperton Fracture Zone	OMSPMN1X_Singapore	OMSingapore	NA	NA	AB02_1	Thomas G. Thompson	S11		CRS2890	12.0093167	-117.3803167	At seafloor	Water column	Biological sample	Not Applicable	2015-03-15 13:10:00	UTC	4148	-9	-9			BC25	OMS		Sediment	Not Applicable						Taxonomy ID	1298	Class	Polychaeta	NA
Ocean Mineral Singapore Pte. Ltd. - PMN	OMS	Singapore	PMN	1	Active	Pacific Ocean	Clarion-Clipperton Fracture Zone	OMSPMN1X_Singapore	OMSingapore	NA	NA	AB02_1	Thomas G. Thompson	S11		CRS2890	12.0093167	-117.3803167	At seafloor	Water column	Biological sample	Not Applicable	2015-03-15 13:10:00	UTC	4148	-9	-9			BC25	OMS		Sediment	Not Applicable						Taxonomy ID	1298	Family	Spionidae	NA
Ocean Mineral Singapore Pte. Ltd. - PMN	OMS	Singapore	PMN	1	Active	Pacific Ocean	Clarion-Clipperton Fracture Zone	OMSPMN1X_Singapore	OMSingapore	NA	NA	AB02_1	Thomas G. Thompson	S11		CRS2890	12.0093167	-117.3803167	At seafloor	Water column	Biological sample	Not Applicable	2015-03-15 13:10:00	UTC	4148	-9	-9			BC25	OMS		Sediment	Not Applicable						Taxonomy ID	1298	Genus		NA
Ocean Mineral Singapore Pte. Ltd. - PMN	OMS	Singapore	PMN	1	Active	Pacific Ocean	Clarion-Clipperton Fracture Zone	OMSPMN1X_Singapore	OMSingapore	NA	NA	AB02_1	Thomas G. Thompson	S11		CRS2890	12.0093167	-117.3803167	At seafloor	Water column	Biological sample	Not Applicable	2015-03-15 13:10:00	UTC	4148	-9	-9			BC25	OMS		Sediment	Not Applicable						Taxonomy ID	1298	Identification Method	Not Reported	NA
Ocean Mineral Singapore Pte. Ltd. - PMN	OMS	Singapore	PMN	1	Active	Pacific Ocean	Clarion-Clipperton Fracture Zone	OMSPMN1X_Singapore	OMSingapore	NA	NA	AB02_1	Thomas G. Thompson	S11		CRS2890	12.0093167	-117.3803167	At seafloor	Water column	Biological sample	Not Applicable	2015-03-15 13:10:00	UTC	4148	-9	-9			BC25	OMS		Sediment	Not Applicable						Taxonomy ID	1298	Kingdom	Not Reported	NA
Ocean Mineral Singapore Pte. Ltd. - PMN	OMS	Singapore	PMN	1	Active	Pacific Ocean	Clarion-Clipperton Fracture Zone	OMSPMN1X_Singapore	OMSingapore	NA	NA	AB02_1	Thomas G. Thompson	S11		CRS2890	12.0093167	-117.3803167	At seafloor	Water column	Biological sample	Not Applicable	2015-03-15 13:10:00	UTC	4148	-9	-9			BC25	OMS		Sediment	Not Applicable						Taxonomy ID	1298	Morphotype	Not Reported	NA
Ocean Mineral Singapore Pte. Ltd. - PMN	OMS	Singapore	PMN	1	Active	Pacific Ocean	Clarion-Clipperton Fracture Zone	OMSPMN1X_Singapore	OMSingapore	NA	NA	AB02_1	Thomas G. Thompson	S11		CRS2890	12.0093167	-117.3803167	At seafloor	Water column	Biological sample	Not Applicable	2015-03-15 13:10:00	UTC	4148	-9	-9			BC25	OMS		Sediment	Not Applicable						Taxonomy ID	1298	Order	Spionida	NA
Ocean Mineral Singapore Pte. Ltd. - PMN	OMS	Singapore	PMN	1	Active	Pacific Ocean	Clarion-Clipperton Fracture Zone	OMSPMN1X_Singapore	OMSingapore	NA	NA	AB02_1	Thomas G. Thompson	S11		CRS2890	12.0093167	-117.3803167	At seafloor	Water column	Biological sample	Not Applicable	2015-03-15 13:10:00	UTC	4148	-9	-9			BC25	OMS		Sediment	Not Applicable						Taxonomy ID	1298	Phylum	Annelida	NA
Ocean Mineral Singapore Pte. Ltd. - PMN	OMS	Singapore	PMN	1	Active	Pacific Ocean	Clarion-Clipperton Fracture Zone	OMSPMN1X_Singapore	OMSingapore	NA	NA	AB02_1	Thomas G. Thompson	S11		CRS2890	12.0093167	-117.3803167	At seafloor	Water column	Biological sample	Not Applicable	2015-03-15 13:10:00	UTC	4148	-9	-9			BC25	OMS		Sediment	Not Applicable						Taxonomy ID	1298	Species		NA
Ocean Mineral Singapore Pte. Ltd. - PMN	OMS	Singapore	PMN	1	Active	Pacific Ocean	Clarion-Clipperton Fracture Zone	OMSPMN1X_Singapore	OMSingapore	NA	NA	AB02_1	Thomas G. Thompson	S11		CRS2890	12.0093167	-117.3803167	At seafloor	Water column	Biological sample	Not Applicable	2015-03-15 13:10:00	UTC	4148	-9	-9			BC25	OMS		Sediment	Not Applicable						Taxonomy information	1298	Database Taxa ID	Not Reported	NA
Ocean Mineral Singapore Pte. Ltd. - PMN	OMS	Singapore	PMN	1	Active	Pacific Ocean	Clarion-Clipperton Fracture Zone	OMSPMN1X_Singapore	OMSingapore	NA	NA	AB02_1	Thomas G. Thompson	S11		CRS2890	12.0093167	-117.3803167	At seafloor	Water column	Biological sample	Not Applicable	2015-03-15 13:10:00	UTC	4148	-9	-9			BC25	OMS		Sediment	Not Applicable						Taxonomy information	1298	Taxonomic Database	Not Reported	NA
Ocean Mineral Singapore Pte. Ltd. - PMN	OMS	Singapore	PMN	1	Active	Pacific Ocean	Clarion-Clipperton Fracture Zone	OMSPMN1X_Singapore	OMSingapore	NA	NA	AB02_1	Thomas G. Thompson	S11		CRS2890	12.0093167	-117.3803167	At seafloor	Water column	Biological sample	Not Applicable	2015-03-15 13:10:00	UTC	4148	-9	-9			BC25	OMS		Sediment	Not Applicable						Taxonomy information	1298	Taxonomic Status	Uncertain	NA
Ocean Mineral Singapore Pte. Ltd. - PMN	OMS	Singapore	PMN	1	Active	Pacific Ocean	Clarion-Clipperton Fracture Zone	OMSPMN1X_Singapore	OMSingapore	NA	NA	AB02_1	Thomas G. Thompson	S11		CRS2891	12.0093167	-117.3803167	At seafloor	Water column	Biological sample	Not Applicable	2015-03-15 13:10:00	UTC	4148	-9	-9			BC25	OMS		Sediment	Not Applicable						Ecology	1299	Nominal size Category	Not Reported	NA
Ocean Mineral Singapore Pte. Ltd. - PMN	OMS	Singapore	PMN	1	Active	Pacific Ocean	Clarion-Clipperton Fracture Zone	OMSPMN1X_Singapore	OMSingapore	NA	NA	AB02_1	Thomas G. Thompson	S11		CRS2891	12.0093167	-117.3803167	At seafloor	Water column	Biological sample	Not Applicable	2015-03-15 13:10:00	UTC	4148	-9	-9			BC25	OMS		Sediment	Not Applicable						Ecology	1299	Number of individuals	5	NA
Ocean Mineral Singapore Pte. Ltd. - PMN	OMS	Singapore	PMN	1	Active	Pacific Ocean	Clarion-Clipperton Fracture Zone	OMSPMN1X_Singapore	OMSingapore	NA	NA	AB02_1	Thomas G. Thompson	S11		CRS2891	12.0093167	-117.3803167	At seafloor	Water column	Biological sample	Not Applicable	2015-03-15 13:10:00	UTC	4148	-9	-9			BC25	OMS		Sediment	Not Applicable						Ecology	1299	Relative abundance (%)		NA
Ocean Mineral Singapore Pte. Ltd. - PMN	OMS	Singapore	PMN	1	Active	Pacific Ocean	Clarion-Clipperton Fracture Zone	OMSPMN1X_Singapore	OMSingapore	NA	NA	AB02_1	Thomas G. Thompson	S11		CRS2891	12.0093167	-117.3803167	At seafloor	Water column	Biological sample	Not Applicable	2015-03-15 13:10:00	UTC	4148	-9	-9			BC25	OMS		Sediment	Not Applicable						Ecology	1299	Relative dominance (%)		NA
Ocean Mineral Singapore Pte. Ltd. - PMN	OMS	Singapore	PMN	1	Active	Pacific Ocean	Clarion-Clipperton Fracture Zone	OMSPMN1X_Singapore	OMSingapore	NA	NA	AB02_1	Thomas G. Thompson	S11		CRS2891	12.0093167	-117.3803167	At seafloor	Water column	Biological sample	Not Applicable	2015-03-15 13:10:00	UTC	4148	-9	-9			BC25	OMS		Sediment	Not Applicable						Organism Details	1299	Sex	Unidentified	NA
Ocean Mineral Singapore Pte. Ltd. - PMN	OMS	Singapore	PMN	1	Active	Pacific Ocean	Clarion-Clipperton Fracture Zone	OMSPMN1X_Singapore	OMSingapore	NA	NA	AB02_1	Thomas G. Thompson	S11		CRS2891	12.0093167	-117.3803167	At seafloor	Water column	Biological sample	Not Applicable	2015-03-15 13:10:00	UTC	4148	-9	-9			BC25	OMS		Sediment	Not Applicable						Taxonomist information	1299	Taxonomist	Chuar Cheah Hoay	NA
Ocean Mineral Singapore Pte. Ltd. - PMN	OMS	Singapore	PMN	1	Active	Pacific Ocean	Clarion-Clipperton Fracture Zone	OMSPMN1X_Singapore	OMSingapore	NA	NA	AB02_1	Thomas G. Thompson	S11		CRS2891	12.0093167	-117.3803167	At seafloor	Water column	Biological sample	Not Applicable	2015-03-15 13:10:00	UTC	4148	-9	-9			BC25	OMS		Sediment	Not Applicable						Taxonomist information	1299	Taxonomist E-mail	tmscch@nus.edu.sg	NA
Ocean Mineral Singapore Pte. Ltd. - PMN	OMS	Singapore	PMN	1	Active	Pacific Ocean	Clarion-Clipperton Fracture Zone	OMSPMN1X_Singapore	OMSingapore	NA	NA	AB02_1	Thomas G. Thompson	S11		CRS2891	12.0093167	-117.3803167	At seafloor	Water column	Biological sample	Not Applicable	2015-03-15 13:10:00	UTC	4148	-9	-9			BC25	OMS		Sediment	Not Applicable						Taxonomist information	1299	Taxonomist Institution	Tropical Marine Science Institute	NA
Ocean Mineral Singapore Pte. Ltd. - PMN	OMS	Singapore	PMN	1	Active	Pacific Ocean	Clarion-Clipperton Fracture Zone	OMSPMN1X_Singapore	OMSingapore	NA	NA	AB02_1	Thomas G. Thompson	S11		CRS2891	12.0093167	-117.3803167	At seafloor	Water column	Biological sample	Not Applicable	2015-03-15 13:10:00	UTC	4148	-9	-9			BC25	OMS		Sediment	Not Applicable						Taxonomy ID	1299	Class	Polychaeta	NA
Ocean Mineral Singapore Pte. Ltd. - PMN	OMS	Singapore	PMN	1	Active	Pacific Ocean	Clarion-Clipperton Fracture Zone	OMSPMN1X_Singapore	OMSingapore	NA	NA	AB02_1	Thomas G. Thompson	S11		CRS2891	12.0093167	-117.3803167	At seafloor	Water column	Biological sample	Not Applicable	2015-03-15 13:10:00	UTC	4148	-9	-9			BC25	OMS		Sediment	Not Applicable						Taxonomy ID	1299	Family	Cirratulidae	NA
Ocean Mineral Singapore Pte. Ltd. - PMN	OMS	Singapore	PMN	1	Active	Pacific Ocean	Clarion-Clipperton Fracture Zone	OMSPMN1X_Singapore	OMSingapore	NA	NA	AB02_1	Thomas G. Thompson	S11		CRS2891	12.0093167	-117.3803167	At seafloor	Water column	Biological sample	Not Applicable	2015-03-15 13:10:00	UTC	4148	-9	-9			BC25	OMS		Sediment	Not Applicable						Taxonomy ID	1299	Genus		NA
Ocean Mineral Singapore Pte. Ltd. - PMN	OMS	Singapore	PMN	1	Active	Pacific Ocean	Clarion-Clipperton Fracture Zone	OMSPMN1X_Singapore	OMSingapore	NA	NA	AB02_1	Thomas G. Thompson	S11		CRS2891	12.0093167	-117.3803167	At seafloor	Water column	Biological sample	Not Applicable	2015-03-15 13:10:00	UTC	4148	-9	-9			BC25	OMS		Sediment	Not Applicable						Taxonomy ID	1299	Identification Method	Not Reported	NA
Ocean Mineral Singapore Pte. Ltd. - PMN	OMS	Singapore	PMN	1	Active	Pacific Ocean	Clarion-Clipperton Fracture Zone	OMSPMN1X_Singapore	OMSingapore	NA	NA	AB02_1	Thomas G. Thompson	S11		CRS2891	12.0093167	-117.3803167	At seafloor	Water column	Biological sample	Not Applicable	2015-03-15 13:10:00	UTC	4148	-9	-9			BC25	OMS		Sediment	Not Applicable						Taxonomy ID	1299	Kingdom	Not Reported	NA
Ocean Mineral Singapore Pte. Ltd. - PMN	OMS	Singapore	PMN	1	Active	Pacific Ocean	Clarion-Clipperton Fracture Zone	OMSPMN1X_Singapore	OMSingapore	NA	NA	AB02_1	Thomas G. Thompson	S11		CRS2891	12.0093167	-117.3803167	At seafloor	Water column	Biological sample	Not Applicable	2015-03-15 13:10:00	UTC	4148	-9	-9			BC25	OMS		Sediment	Not Applicable						Taxonomy ID	1299	Morphotype	Not Reported	NA
Ocean Mineral Singapore Pte. Ltd. - PMN	OMS	Singapore	PMN	1	Active	Pacific Ocean	Clarion-Clipperton Fracture Zone	OMSPMN1X_Singapore	OMSingapore	NA	NA	AB02_1	Thomas G. Thompson	S11		CRS2891	12.0093167	-117.3803167	At seafloor	Water column	Biological sample	Not Applicable	2015-03-15 13:10:00	UTC	4148	-9	-9			BC25	OMS		Sediment	Not Applicable						Taxonomy ID	1299	Order	Terebellida	NA
Ocean Mineral Singapore Pte. Ltd. - PMN	OMS	Singapore	PMN	1	Active	Pacific Ocean	Clarion-Clipperton Fracture Zone	OMSPMN1X_Singapore	OMSingapore	NA	NA	AB02_1	Thomas G. Thompson	S11		CRS2891	12.0093167	-117.3803167	At seafloor	Water column	Biological sample	Not Applicable	2015-03-15 13:10:00	UTC	4148	-9	-9			BC25	OMS		Sediment	Not Applicable						Taxonomy ID	1299	Phylum	Annelida	NA
Ocean Mineral Singapore Pte. Ltd. - PMN	OMS	Singapore	PMN	1	Active	Pacific Ocean	Clarion-Clipperton Fracture Zone	OMSPMN1X_Singapore	OMSingapore	NA	NA	AB02_1	Thomas G. Thompson	S11		CRS2891	12.0093167	-117.3803167	At seafloor	Water column	Biological sample	Not Applicable	2015-03-15 13:10:00	UTC	4148	-9	-9			BC25	OMS		Sediment	Not Applicable						Taxonomy ID	1299	Species		NA
Ocean Mineral Singapore Pte. Ltd. - PMN	OMS	Singapore	PMN	1	Active	Pacific Ocean	Clarion-Clipperton Fracture Zone	OMSPMN1X_Singapore	OMSingapore	NA	NA	AB02_1	Thomas G. Thompson	S11		CRS2891	12.0093167	-117.3803167	At seafloor	Water column	Biological sample	Not Applicable	2015-03-15 13:10:00	UTC	4148	-9	-9			BC25	OMS		Sediment	Not Applicable						Taxonomy information	1299	Database Taxa ID	Not Reported	NA
Ocean Mineral Singapore Pte. Ltd. - PMN	OMS	Singapore	PMN	1	Active	Pacific Ocean	Clarion-Clipperton Fracture Zone	OMSPMN1X_Singapore	OMSingapore	NA	NA	AB02_1	Thomas G. Thompson	S11		CRS2891	12.0093167	-117.3803167	At seafloor	Water column	Biological sample	Not Applicable	2015-03-15 13:10:00	UTC	4148	-9	-9			BC25	OMS		Sediment	Not Applicable						Taxonomy information	1299	Taxonomic Database	Not Reported	NA
Ocean Mineral Singapore Pte. Ltd. - PMN	OMS	Singapore	PMN	1	Active	Pacific Ocean	Clarion-Clipperton Fracture Zone	OMSPMN1X_Singapore	OMSingapore	NA	NA	AB02_1	Thomas G. Thompson	S11		CRS2891	12.0093167	-117.3803167	At seafloor	Water column	Biological sample	Not Applicable	2015-03-15 13:10:00	UTC	4148	-9	-9			BC25	OMS		Sediment	Not Applicable						Taxonomy information	1299	Taxonomic Status	Uncertain	NA
Ocean Mineral Singapore Pte. Ltd. - PMN	OMS	Singapore	PMN	1	Active	Pacific Ocean	Clarion-Clipperton Fracture Zone	OMSPMN1X_Singapore	OMSingapore	NA	NA	AB02_1	Thomas G. Thompson	S11		CRS2892	12.0093167	-117.3803167	At seafloor	Water column	Biological sample	Not Applicable	2015-03-15 13:10:00	UTC	4148	-9	-9			BC25	OMS		Sediment	Not Applicable						Ecology	1300	Nominal size Category	Not Reported	NA
Ocean Mineral Singapore Pte. Ltd. - PMN	OMS	Singapore	PMN	1	Active	Pacific Ocean	Clarion-Clipperton Fracture Zone	OMSPMN1X_Singapore	OMSingapore	NA	NA	AB02_1	Thomas G. Thompson	S11		CRS2892	12.0093167	-117.3803167	At seafloor	Water column	Biological sample	Not Applicable	2015-03-15 13:10:00	UTC	4148	-9	-9			BC25	OMS		Sediment	Not Applicable						Ecology	1300	Number of individuals	1	NA
Ocean Mineral Singapore Pte. Ltd. - PMN	OMS	Singapore	PMN	1	Active	Pacific Ocean	Clarion-Clipperton Fracture Zone	OMSPMN1X_Singapore	OMSingapore	NA	NA	AB02_1	Thomas G. Thompson	S11		CRS2892	12.0093167	-117.3803167	At seafloor	Water column	Biological sample	Not Applicable	2015-03-15 13:10:00	UTC	4148	-9	-9			BC25	OMS		Sediment	Not Applicable						Ecology	1300	Relative abundance (%)		NA
Ocean Mineral Singapore Pte. Ltd. - PMN	OMS	Singapore	PMN	1	Active	Pacific Ocean	Clarion-Clipperton Fracture Zone	OMSPMN1X_Singapore	OMSingapore	NA	NA	AB02_1	Thomas G. Thompson	S11		CRS2892	12.0093167	-117.3803167	At seafloor	Water column	Biological sample	Not Applicable	2015-03-15 13:10:00	UTC	4148	-9	-9			BC25	OMS		Sediment	Not Applicable						Ecology	1300	Relative dominance (%)		NA
Ocean Mineral Singapore Pte. Ltd. - PMN	OMS	Singapore	PMN	1	Active	Pacific Ocean	Clarion-Clipperton Fracture Zone	OMSPMN1X_Singapore	OMSingapore	NA	NA	AB02_1	Thomas G. Thompson	S11		CRS2892	12.0093167	-117.3803167	At seafloor	Water column	Biological sample	Not Applicable	2015-03-15 13:10:00	UTC	4148	-9	-9			BC25	OMS		Sediment	Not Applicable						Organism Details	1300	Sex	Unidentified	NA
Ocean Mineral Singapore Pte. Ltd. - PMN	OMS	Singapore	PMN	1	Active	Pacific Ocean	Clarion-Clipperton Fracture Zone	OMSPMN1X_Singapore	OMSingapore	NA	NA	AB02_1	Thomas G. Thompson	S11		CRS2892	12.0093167	-117.3803167	At seafloor	Water column	Biological sample	Not Applicable	2015-03-15 13:10:00	UTC	4148	-9	-9			BC25	OMS		Sediment	Not Applicable						Taxonomist information	1300	Taxonomist	Chuar Cheah Hoay	NA
Ocean Mineral Singapore Pte. Ltd. - PMN	OMS	Singapore	PMN	1	Active	Pacific Ocean	Clarion-Clipperton Fracture Zone	OMSPMN1X_Singapore	OMSingapore	NA	NA	AB02_1	Thomas G. Thompson	S11		CRS2892	12.0093167	-117.3803167	At seafloor	Water column	Biological sample	Not Applicable	2015-03-15 13:10:00	UTC	4148	-9	-9			BC25	OMS		Sediment	Not Applicable						Taxonomist information	1300	Taxonomist E-mail	tmscch@nus.edu.sg	NA
Ocean Mineral Singapore Pte. Ltd. - PMN	OMS	Singapore	PMN	1	Active	Pacific Ocean	Clarion-Clipperton Fracture Zone	OMSPMN1X_Singapore	OMSingapore	NA	NA	AB02_1	Thomas G. Thompson	S11		CRS2892	12.0093167	-117.3803167	At seafloor	Water column	Biological sample	Not Applicable	2015-03-15 13:10:00	UTC	4148	-9	-9			BC25	OMS		Sediment	Not Applicable						Taxonomist information	1300	Taxonomist Institution	Tropical Marine Science Institute	NA
Ocean Mineral Singapore Pte. Ltd. - PMN	OMS	Singapore	PMN	1	Active	Pacific Ocean	Clarion-Clipperton Fracture Zone	OMSPMN1X_Singapore	OMSingapore	NA	NA	AB02_1	Thomas G. Thompson	S11		CRS2892	12.0093167	-117.3803167	At seafloor	Water column	Biological sample	Not Applicable	2015-03-15 13:10:00	UTC	4148	-9	-9			BC25	OMS		Sediment	Not Applicable						Taxonomy ID	1300	Class	Polychaeta	NA
Ocean Mineral Singapore Pte. Ltd. - PMN	OMS	Singapore	PMN	1	Active	Pacific Ocean	Clarion-Clipperton Fracture Zone	OMSPMN1X_Singapore	OMSingapore	NA	NA	AB02_1	Thomas G. Thompson	S11		CRS2892	12.0093167	-117.3803167	At seafloor	Water column	Biological sample	Not Applicable	2015-03-15 13:10:00	UTC	4148	-9	-9			BC25	OMS		Sediment	Not Applicable						Taxonomy ID	1300	Family	Flabelligeridae	NA
Ocean Mineral Singapore Pte. Ltd. - PMN	OMS	Singapore	PMN	1	Active	Pacific Ocean	Clarion-Clipperton Fracture Zone	OMSPMN1X_Singapore	OMSingapore	NA	NA	AB02_1	Thomas G. Thompson	S11		CRS2892	12.0093167	-117.3803167	At seafloor	Water column	Biological sample	Not Applicable	2015-03-15 13:10:00	UTC	4148	-9	-9			BC25	OMS		Sediment	Not Applicable						Taxonomy ID	1300	Genus		NA
Ocean Mineral Singapore Pte. Ltd. - PMN	OMS	Singapore	PMN	1	Active	Pacific Ocean	Clarion-Clipperton Fracture Zone	OMSPMN1X_Singapore	OMSingapore	NA	NA	AB02_1	Thomas G. Thompson	S11		CRS2892	12.0093167	-117.3803167	At seafloor	Water column	Biological sample	Not Applicable	2015-03-15 13:10:00	UTC	4148	-9	-9			BC25	OMS		Sediment	Not Applicable						Taxonomy ID	1300	Identification Method	Not Reported	NA
Ocean Mineral Singapore Pte. Ltd. - PMN	OMS	Singapore	PMN	1	Active	Pacific Ocean	Clarion-Clipperton Fracture Zone	OMSPMN1X_Singapore	OMSingapore	NA	NA	AB02_1	Thomas G. Thompson	S11		CRS2892	12.0093167	-117.3803167	At seafloor	Water column	Biological sample	Not Applicable	2015-03-15 13:10:00	UTC	4148	-9	-9			BC25	OMS		Sediment	Not Applicable						Taxonomy ID	1300	Kingdom	Not Reported	NA
Ocean Mineral Singapore Pte. Ltd. - PMN	OMS	Singapore	PMN	1	Active	Pacific Ocean	Clarion-Clipperton Fracture Zone	OMSPMN1X_Singapore	OMSingapore	NA	NA	AB02_1	Thomas G. Thompson	S11		CRS2892	12.0093167	-117.3803167	At seafloor	Water column	Biological sample	Not Applicable	2015-03-15 13:10:00	UTC	4148	-9	-9			BC25	OMS		Sediment	Not Applicable						Taxonomy ID	1300	Morphotype	Not Reported	NA
Ocean Mineral Singapore Pte. Ltd. - PMN	OMS	Singapore	PMN	1	Active	Pacific Ocean	Clarion-Clipperton Fracture Zone	OMSPMN1X_Singapore	OMSingapore	NA	NA	AB02_1	Thomas G. Thompson	S11		CRS2892	12.0093167	-117.3803167	At seafloor	Water column	Biological sample	Not Applicable	2015-03-15 13:10:00	UTC	4148	-9	-9			BC25	OMS		Sediment	Not Applicable						Taxonomy ID	1300	Order	Terebellida	NA
Ocean Mineral Singapore Pte. Ltd. - PMN	OMS	Singapore	PMN	1	Active	Pacific Ocean	Clarion-Clipperton Fracture Zone	OMSPMN1X_Singapore	OMSingapore	NA	NA	AB02_1	Thomas G. Thompson	S11		CRS2892	12.0093167	-117.3803167	At seafloor	Water column	Biological sample	Not Applicable	2015-03-15 13:10:00	UTC	4148	-9	-9			BC25	OMS		Sediment	Not Applicable						Taxonomy ID	1300	Phylum	Annelida	NA
Ocean Mineral Singapore Pte. Ltd. - PMN	OMS	Singapore	PMN	1	Active	Pacific Ocean	Clarion-Clipperton Fracture Zone	OMSPMN1X_Singapore	OMSingapore	NA	NA	AB02_1	Thomas G. Thompson	S11		CRS2892	12.0093167	-117.3803167	At seafloor	Water column	Biological sample	Not Applicable	2015-03-15 13:10:00	UTC	4148	-9	-9			BC25	OMS		Sediment	Not Applicable						Taxonomy ID	1300	Species		NA
Ocean Mineral Singapore Pte. Ltd. - PMN	OMS	Singapore	PMN	1	Active	Pacific Ocean	Clarion-Clipperton Fracture Zone	OMSPMN1X_Singapore	OMSingapore	NA	NA	AB02_1	Thomas G. Thompson	S11		CRS2892	12.0093167	-117.3803167	At seafloor	Water column	Biological sample	Not Applicable	2015-03-15 13:10:00	UTC	4148	-9	-9			BC25	OMS		Sediment	Not Applicable						Taxonomy information	1300	Database Taxa ID	Not Reported	NA
Ocean Mineral Singapore Pte. Ltd. - PMN	OMS	Singapore	PMN	1	Active	Pacific Ocean	Clarion-Clipperton Fracture Zone	OMSPMN1X_Singapore	OMSingapore	NA	NA	AB02_1	Thomas G. Thompson	S11		CRS2892	12.0093167	-117.3803167	At seafloor	Water column	Biological sample	Not Applicable	2015-03-15 13:10:00	UTC	4148	-9	-9			BC25	OMS		Sediment	Not Applicable						Taxonomy information	1300	Taxonomic Database	Not Reported	NA
Ocean Mineral Singapore Pte. Ltd. - PMN	OMS	Singapore	PMN	1	Active	Pacific Ocean	Clarion-Clipperton Fracture Zone	OMSPMN1X_Singapore	OMSingapore	NA	NA	AB02_1	Thomas G. Thompson	S11		CRS2892	12.0093167	-117.3803167	At seafloor	Water column	Biological sample	Not Applicable	2015-03-15 13:10:00	UTC	4148	-9	-9			BC25	OMS		Sediment	Not Applicable						Taxonomy information	1300	Taxonomic Status	Uncertain	NA
Ocean Mineral Singapore Pte. Ltd. - PMN	OMS	Singapore	PMN	1	Active	Pacific Ocean	Clarion-Clipperton Fracture Zone	OMSPMN1X_Singapore	OMSingapore	NA	NA	AB02_1	Thomas G. Thompson	S11		CRS2893	12.0093167	-117.3803167	At seafloor	Water column	Biological sample	Not Applicable	2015-03-15 13:10:00	UTC	4148	-9	-9			BC25	OMS		Sediment	Not Applicable						Ecology	1301	Nominal size Category	Not Reported	NA
Ocean Mineral Singapore Pte. Ltd. - PMN	OMS	Singapore	PMN	1	Active	Pacific Ocean	Clarion-Clipperton Fracture Zone	OMSPMN1X_Singapore	OMSingapore	NA	NA	AB02_1	Thomas G. Thompson	S11		CRS2893	12.0093167	-117.3803167	At seafloor	Water column	Biological sample	Not Applicable	2015-03-15 13:10:00	UTC	4148	-9	-9			BC25	OMS		Sediment	Not Applicable						Ecology	1301	Number of individuals	2	NA
Ocean Mineral Singapore Pte. Ltd. - PMN	OMS	Singapore	PMN	1	Active	Pacific Ocean	Clarion-Clipperton Fracture Zone	OMSPMN1X_Singapore	OMSingapore	NA	NA	AB02_1	Thomas G. Thompson	S11		CRS2893	12.0093167	-117.3803167	At seafloor	Water column	Biological sample	Not Applicable	2015-03-15 13:10:00	UTC	4148	-9	-9			BC25	OMS		Sediment	Not Applicable						Ecology	1301	Relative abundance (%)		NA
Ocean Mineral Singapore Pte. Ltd. - PMN	OMS	Singapore	PMN	1	Active	Pacific Ocean	Clarion-Clipperton Fracture Zone	OMSPMN1X_Singapore	OMSingapore	NA	NA	AB02_1	Thomas G. Thompson	S11		CRS2893	12.0093167	-117.3803167	At seafloor	Water column	Biological sample	Not Applicable	2015-03-15 13:10:00	UTC	4148	-9	-9			BC25	OMS		Sediment	Not Applicable						Ecology	1301	Relative dominance (%)		NA
Ocean Mineral Singapore Pte. Ltd. - PMN	OMS	Singapore	PMN	1	Active	Pacific Ocean	Clarion-Clipperton Fracture Zone	OMSPMN1X_Singapore	OMSingapore	NA	NA	AB02_1	Thomas G. Thompson	S11		CRS2893	12.0093167	-117.3803167	At seafloor	Water column	Biological sample	Not Applicable	2015-03-15 13:10:00	UTC	4148	-9	-9			BC25	OMS		Sediment	Not Applicable						Organism Details	1301	Sex	Unidentified	NA
Ocean Mineral Singapore Pte. Ltd. - PMN	OMS	Singapore	PMN	1	Active	Pacific Ocean	Clarion-Clipperton Fracture Zone	OMSPMN1X_Singapore	OMSingapore	NA	NA	AB02_1	Thomas G. Thompson	S11		CRS2893	12.0093167	-117.3803167	At seafloor	Water column	Biological sample	Not Applicable	2015-03-15 13:10:00	UTC	4148	-9	-9			BC25	OMS		Sediment	Not Applicable						Taxonomist information	1301	Taxonomist	Chuar Cheah Hoay	NA
Ocean Mineral Singapore Pte. Ltd. - PMN	OMS	Singapore	PMN	1	Active	Pacific Ocean	Clarion-Clipperton Fracture Zone	OMSPMN1X_Singapore	OMSingapore	NA	NA	AB02_1	Thomas G. Thompson	S11		CRS2893	12.0093167	-117.3803167	At seafloor	Water column	Biological sample	Not Applicable	2015-03-15 13:10:00	UTC	4148	-9	-9			BC25	OMS		Sediment	Not Applicable						Taxonomist information	1301	Taxonomist E-mail	tmscch@nus.edu.sg	NA
Ocean Mineral Singapore Pte. Ltd. - PMN	OMS	Singapore	PMN	1	Active	Pacific Ocean	Clarion-Clipperton Fracture Zone	OMSPMN1X_Singapore	OMSingapore	NA	NA	AB02_1	Thomas G. Thompson	S11		CRS2893	12.0093167	-117.3803167	At seafloor	Water column	Biological sample	Not Applicable	2015-03-15 13:10:00	UTC	4148	-9	-9			BC25	OMS		Sediment	Not Applicable						Taxonomist information	1301	Taxonomist Institution	Tropical Marine Science Institute	NA
Ocean Mineral Singapore Pte. Ltd. - PMN	OMS	Singapore	PMN	1	Active	Pacific Ocean	Clarion-Clipperton Fracture Zone	OMSPMN1X_Singapore	OMSingapore	NA	NA	AB02_1	Thomas G. Thompson	S11		CRS2893	12.0093167	-117.3803167	At seafloor	Water column	Biological sample	Not Applicable	2015-03-15 13:10:00	UTC	4148	-9	-9			BC25	OMS		Sediment	Not Applicable						Taxonomy ID	1301	Class	Polychaeta	NA
Ocean Mineral Singapore Pte. Ltd. - PMN	OMS	Singapore	PMN	1	Active	Pacific Ocean	Clarion-Clipperton Fracture Zone	OMSPMN1X_Singapore	OMSingapore	NA	NA	AB02_1	Thomas G. Thompson	S11		CRS2893	12.0093167	-117.3803167	At seafloor	Water column	Biological sample	Not Applicable	2015-03-15 13:10:00	UTC	4148	-9	-9			BC25	OMS		Sediment	Not Applicable						Taxonomy ID	1301	Family	Paraonidae	NA
Ocean Mineral Singapore Pte. Ltd. - PMN	OMS	Singapore	PMN	1	Active	Pacific Ocean	Clarion-Clipperton Fracture Zone	OMSPMN1X_Singapore	OMSingapore	NA	NA	AB02_1	Thomas G. Thompson	S11		CRS2893	12.0093167	-117.3803167	At seafloor	Water column	Biological sample	Not Applicable	2015-03-15 13:10:00	UTC	4148	-9	-9			BC25	OMS		Sediment	Not Applicable						Taxonomy ID	1301	Genus		NA
Ocean Mineral Singapore Pte. Ltd. - PMN	OMS	Singapore	PMN	1	Active	Pacific Ocean	Clarion-Clipperton Fracture Zone	OMSPMN1X_Singapore	OMSingapore	NA	NA	AB02_1	Thomas G. Thompson	S11		CRS2893	12.0093167	-117.3803167	At seafloor	Water column	Biological sample	Not Applicable	2015-03-15 13:10:00	UTC	4148	-9	-9			BC25	OMS		Sediment	Not Applicable						Taxonomy ID	1301	Identification Method	Not Reported	NA
Ocean Mineral Singapore Pte. Ltd. - PMN	OMS	Singapore	PMN	1	Active	Pacific Ocean	Clarion-Clipperton Fracture Zone	OMSPMN1X_Singapore	OMSingapore	NA	NA	AB02_1	Thomas G. Thompson	S11		CRS2893	12.0093167	-117.3803167	At seafloor	Water column	Biological sample	Not Applicable	2015-03-15 13:10:00	UTC	4148	-9	-9			BC25	OMS		Sediment	Not Applicable						Taxonomy ID	1301	Kingdom	Not Reported	NA
Ocean Mineral Singapore Pte. Ltd. - PMN	OMS	Singapore	PMN	1	Active	Pacific Ocean	Clarion-Clipperton Fracture Zone	OMSPMN1X_Singapore	OMSingapore	NA	NA	AB02_1	Thomas G. Thompson	S11		CRS2893	12.0093167	-117.3803167	At seafloor	Water column	Biological sample	Not Applicable	2015-03-15 13:10:00	UTC	4148	-9	-9			BC25	OMS		Sediment	Not Applicable						Taxonomy ID	1301	Morphotype	Not Reported	NA
Ocean Mineral Singapore Pte. Ltd. - PMN	OMS	Singapore	PMN	1	Active	Pacific Ocean	Clarion-Clipperton Fracture Zone	OMSPMN1X_Singapore	OMSingapore	NA	NA	AB02_1	Thomas G. Thompson	S11		CRS2893	12.0093167	-117.3803167	At seafloor	Water column	Biological sample	Not Applicable	2015-03-15 13:10:00	UTC	4148	-9	-9			BC25	OMS		Sediment	Not Applicable						Taxonomy ID	1301	Order	NA	NA
Ocean Mineral Singapore Pte. Ltd. - PMN	OMS	Singapore	PMN	1	Active	Pacific Ocean	Clarion-Clipperton Fracture Zone	OMSPMN1X_Singapore	OMSingapore	NA	NA	AB02_1	Thomas G. Thompson	S11		CRS2893	12.0093167	-117.3803167	At seafloor	Water column	Biological sample	Not Applicable	2015-03-15 13:10:00	UTC	4148	-9	-9			BC25	OMS		Sediment	Not Applicable						Taxonomy ID	1301	Phylum	Annelida	NA
Ocean Mineral Singapore Pte. Ltd. - PMN	OMS	Singapore	PMN	1	Active	Pacific Ocean	Clarion-Clipperton Fracture Zone	OMSPMN1X_Singapore	OMSingapore	NA	NA	AB02_1	Thomas G. Thompson	S11		CRS2893	12.0093167	-117.3803167	At seafloor	Water column	Biological sample	Not Applicable	2015-03-15 13:10:00	UTC	4148	-9	-9			BC25	OMS		Sediment	Not Applicable						Taxonomy ID	1301	Species		NA
Ocean Mineral Singapore Pte. Ltd. - PMN	OMS	Singapore	PMN	1	Active	Pacific Ocean	Clarion-Clipperton Fracture Zone	OMSPMN1X_Singapore	OMSingapore	NA	NA	AB02_1	Thomas G. Thompson	S11		CRS2893	12.0093167	-117.3803167	At seafloor	Water column	Biological sample	Not Applicable	2015-03-15 13:10:00	UTC	4148	-9	-9			BC25	OMS		Sediment	Not Applicable						Taxonomy information	1301	Database Taxa ID	Not Reported	NA
Ocean Mineral Singapore Pte. Ltd. - PMN	OMS	Singapore	PMN	1	Active	Pacific Ocean	Clarion-Clipperton Fracture Zone	OMSPMN1X_Singapore	OMSingapore	NA	NA	AB02_1	Thomas G. Thompson	S11		CRS2893	12.0093167	-117.3803167	At seafloor	Water column	Biological sample	Not Applicable	2015-03-15 13:10:00	UTC	4148	-9	-9			BC25	OMS		Sediment	Not Applicable						Taxonomy information	1301	Taxonomic Database	Not Reported	NA
Ocean Mineral Singapore Pte. Ltd. - PMN	OMS	Singapore	PMN	1	Active	Pacific Ocean	Clarion-Clipperton Fracture Zone	OMSPMN1X_Singapore	OMSingapore	NA	NA	AB02_1	Thomas G. Thompson	S11		CRS2893	12.0093167	-117.3803167	At seafloor	Water column	Biological sample	Not Applicable	2015-03-15 13:10:00	UTC	4148	-9	-9			BC25	OMS		Sediment	Not Applicable						Taxonomy information	1301	Taxonomic Status	Uncertain	NA
Ocean Mineral Singapore Pte. Ltd. - PMN	OMS	Singapore	PMN	1	Active	Pacific Ocean	Clarion-Clipperton Fracture Zone	OMSPMN1X_Singapore	OMSingapore	NA	NA	AB02_1	Thomas G. Thompson	S11		CRS2894	12.0093167	-117.3803167	At seafloor	Water column	Biological sample	Not Applicable	2015-03-15 13:10:00	UTC	4148	-9	-9			BC25	OMS		Sediment	Not Applicable						Ecology	1302	Nominal size Category	Not Reported	NA
Ocean Mineral Singapore Pte. Ltd. - PMN	OMS	Singapore	PMN	1	Active	Pacific Ocean	Clarion-Clipperton Fracture Zone	OMSPMN1X_Singapore	OMSingapore	NA	NA	AB02_1	Thomas G. Thompson	S11		CRS2894	12.0093167	-117.3803167	At seafloor	Water column	Biological sample	Not Applicable	2015-03-15 13:10:00	UTC	4148	-9	-9			BC25	OMS		Sediment	Not Applicable						Ecology	1302	Number of individuals	2	NA
Ocean Mineral Singapore Pte. Ltd. - PMN	OMS	Singapore	PMN	1	Active	Pacific Ocean	Clarion-Clipperton Fracture Zone	OMSPMN1X_Singapore	OMSingapore	NA	NA	AB02_1	Thomas G. Thompson	S11		CRS2894	12.0093167	-117.3803167	At seafloor	Water column	Biological sample	Not Applicable	2015-03-15 13:10:00	UTC	4148	-9	-9			BC25	OMS		Sediment	Not Applicable						Ecology	1302	Relative abundance (%)		NA
Ocean Mineral Singapore Pte. Ltd. - PMN	OMS	Singapore	PMN	1	Active	Pacific Ocean	Clarion-Clipperton Fracture Zone	OMSPMN1X_Singapore	OMSingapore	NA	NA	AB02_1	Thomas G. Thompson	S11		CRS2894	12.0093167	-117.3803167	At seafloor	Water column	Biological sample	Not Applicable	2015-03-15 13:10:00	UTC	4148	-9	-9			BC25	OMS		Sediment	Not Applicable						Ecology	1302	Relative dominance (%)		NA
Ocean Mineral Singapore Pte. Ltd. - PMN	OMS	Singapore	PMN	1	Active	Pacific Ocean	Clarion-Clipperton Fracture Zone	OMSPMN1X_Singapore	OMSingapore	NA	NA	AB02_1	Thomas G. Thompson	S11		CRS2894	12.0093167	-117.3803167	At seafloor	Water column	Biological sample	Not Applicable	2015-03-15 13:10:00	UTC	4148	-9	-9			BC25	OMS		Sediment	Not Applicable						Organism Details	1302	Sex	Unidentified	NA
Ocean Mineral Singapore Pte. Ltd. - PMN	OMS	Singapore	PMN	1	Active	Pacific Ocean	Clarion-Clipperton Fracture Zone	OMSPMN1X_Singapore	OMSingapore	NA	NA	AB02_1	Thomas G. Thompson	S11		CRS2894	12.0093167	-117.3803167	At seafloor	Water column	Biological sample	Not Applicable	2015-03-15 13:10:00	UTC	4148	-9	-9			BC25	OMS		Sediment	Not Applicable						Taxonomist information	1302	Taxonomist	Chim Chee Kong	NA
Ocean Mineral Singapore Pte. Ltd. - PMN	OMS	Singapore	PMN	1	Active	Pacific Ocean	Clarion-Clipperton Fracture Zone	OMSPMN1X_Singapore	OMSingapore	NA	NA	AB02_1	Thomas G. Thompson	S11		CRS2894	12.0093167	-117.3803167	At seafloor	Water column	Biological sample	Not Applicable	2015-03-15 13:10:00	UTC	4148	-9	-9			BC25	OMS		Sediment	Not Applicable						Taxonomist information	1302	Taxonomist E-mail	tmscck@nus.edu.sg	NA
Ocean Mineral Singapore Pte. Ltd. - PMN	OMS	Singapore	PMN	1	Active	Pacific Ocean	Clarion-Clipperton Fracture Zone	OMSPMN1X_Singapore	OMSingapore	NA	NA	AB02_1	Thomas G. Thompson	S11		CRS2894	12.0093167	-117.3803167	At seafloor	Water column	Biological sample	Not Applicable	2015-03-15 13:10:00	UTC	4148	-9	-9			BC25	OMS		Sediment	Not Applicable						Taxonomist information	1302	Taxonomist Institution	Tropical Marine Science Institute	NA
Ocean Mineral Singapore Pte. Ltd. - PMN	OMS	Singapore	PMN	1	Active	Pacific Ocean	Clarion-Clipperton Fracture Zone	OMSPMN1X_Singapore	OMSingapore	NA	NA	AB02_1	Thomas G. Thompson	S11		CRS2894	12.0093167	-117.3803167	At seafloor	Water column	Biological sample	Not Applicable	2015-03-15 13:10:00	UTC	4148	-9	-9			BC25	OMS		Sediment	Not Applicable						Taxonomy ID	1302	Class	Malacostraca	NA
Ocean Mineral Singapore Pte. Ltd. - PMN	OMS	Singapore	PMN	1	Active	Pacific Ocean	Clarion-Clipperton Fracture Zone	OMSPMN1X_Singapore	OMSingapore	NA	NA	AB02_1	Thomas G. Thompson	S11		CRS2894	12.0093167	-117.3803167	At seafloor	Water column	Biological sample	Not Applicable	2015-03-15 13:10:00	UTC	4148	-9	-9			BC25	OMS		Sediment	Not Applicable						Taxonomy ID	1302	Family		NA
Ocean Mineral Singapore Pte. Ltd. - PMN	OMS	Singapore	PMN	1	Active	Pacific Ocean	Clarion-Clipperton Fracture Zone	OMSPMN1X_Singapore	OMSingapore	NA	NA	AB02_1	Thomas G. Thompson	S11		CRS2894	12.0093167	-117.3803167	At seafloor	Water column	Biological sample	Not Applicable	2015-03-15 13:10:00	UTC	4148	-9	-9			BC25	OMS		Sediment	Not Applicable						Taxonomy ID	1302	Genus		NA
Ocean Mineral Singapore Pte. Ltd. - PMN	OMS	Singapore	PMN	1	Active	Pacific Ocean	Clarion-Clipperton Fracture Zone	OMSPMN1X_Singapore	OMSingapore	NA	NA	AB02_1	Thomas G. Thompson	S11		CRS2894	12.0093167	-117.3803167	At seafloor	Water column	Biological sample	Not Applicable	2015-03-15 13:10:00	UTC	4148	-9	-9			BC25	OMS		Sediment	Not Applicable						Taxonomy ID	1302	Identification Method	Not Reported	NA
Ocean Mineral Singapore Pte. Ltd. - PMN	OMS	Singapore	PMN	1	Active	Pacific Ocean	Clarion-Clipperton Fracture Zone	OMSPMN1X_Singapore	OMSingapore	NA	NA	AB02_1	Thomas G. Thompson	S11		CRS2894	12.0093167	-117.3803167	At seafloor	Water column	Biological sample	Not Applicable	2015-03-15 13:10:00	UTC	4148	-9	-9			BC25	OMS		Sediment	Not Applicable						Taxonomy ID	1302	Kingdom	Not Reported	NA
Ocean Mineral Singapore Pte. Ltd. - PMN	OMS	Singapore	PMN	1	Active	Pacific Ocean	Clarion-Clipperton Fracture Zone	OMSPMN1X_Singapore	OMSingapore	NA	NA	AB02_1	Thomas G. Thompson	S11		CRS2894	12.0093167	-117.3803167	At seafloor	Water column	Biological sample	Not Applicable	2015-03-15 13:10:00	UTC	4148	-9	-9			BC25	OMS		Sediment	Not Applicable						Taxonomy ID	1302	Morphotype	Not Reported	NA
Ocean Mineral Singapore Pte. Ltd. - PMN	OMS	Singapore	PMN	1	Active	Pacific Ocean	Clarion-Clipperton Fracture Zone	OMSPMN1X_Singapore	OMSingapore	NA	NA	AB02_1	Thomas G. Thompson	S11		CRS2894	12.0093167	-117.3803167	At seafloor	Water column	Biological sample	Not Applicable	2015-03-15 13:10:00	UTC	4148	-9	-9			BC25	OMS		Sediment	Not Applicable						Taxonomy ID	1302	Order	Amphipoda	NA
Ocean Mineral Singapore Pte. Ltd. - PMN	OMS	Singapore	PMN	1	Active	Pacific Ocean	Clarion-Clipperton Fracture Zone	OMSPMN1X_Singapore	OMSingapore	NA	NA	AB02_1	Thomas G. Thompson	S11		CRS2894	12.0093167	-117.3803167	At seafloor	Water column	Biological sample	Not Applicable	2015-03-15 13:10:00	UTC	4148	-9	-9			BC25	OMS		Sediment	Not Applicable						Taxonomy ID	1302	Phylum	Arthropoda	NA
Ocean Mineral Singapore Pte. Ltd. - PMN	OMS	Singapore	PMN	1	Active	Pacific Ocean	Clarion-Clipperton Fracture Zone	OMSPMN1X_Singapore	OMSingapore	NA	NA	AB02_1	Thomas G. Thompson	S11		CRS2894	12.0093167	-117.3803167	At seafloor	Water column	Biological sample	Not Applicable	2015-03-15 13:10:00	UTC	4148	-9	-9			BC25	OMS		Sediment	Not Applicable						Taxonomy ID	1302	Species		NA
Ocean Mineral Singapore Pte. Ltd. - PMN	OMS	Singapore	PMN	1	Active	Pacific Ocean	Clarion-Clipperton Fracture Zone	OMSPMN1X_Singapore	OMSingapore	NA	NA	AB02_1	Thomas G. Thompson	S11		CRS2894	12.0093167	-117.3803167	At seafloor	Water column	Biological sample	Not Applicable	2015-03-15 13:10:00	UTC	4148	-9	-9			BC25	OMS		Sediment	Not Applicable						Taxonomy information	1302	Database Taxa ID	Not Reported	NA
Ocean Mineral Singapore Pte. Ltd. - PMN	OMS	Singapore	PMN	1	Active	Pacific Ocean	Clarion-Clipperton Fracture Zone	OMSPMN1X_Singapore	OMSingapore	NA	NA	AB02_1	Thomas G. Thompson	S11		CRS2894	12.0093167	-117.3803167	At seafloor	Water column	Biological sample	Not Applicable	2015-03-15 13:10:00	UTC	4148	-9	-9			BC25	OMS		Sediment	Not Applicable						Taxonomy information	1302	Taxonomic Database	Not Reported	NA
Ocean Mineral Singapore Pte. Ltd. - PMN	OMS	Singapore	PMN	1	Active	Pacific Ocean	Clarion-Clipperton Fracture Zone	OMSPMN1X_Singapore	OMSingapore	NA	NA	AB02_1	Thomas G. Thompson	S11		CRS2894	12.0093167	-117.3803167	At seafloor	Water column	Biological sample	Not Applicable	2015-03-15 13:10:00	UTC	4148	-9	-9			BC25	OMS		Sediment	Not Applicable						Taxonomy information	1302	Taxonomic Status	Uncertain	NA
Ocean Mineral Singapore Pte. Ltd. - PMN	OMS	Singapore	PMN	1	Active	Pacific Ocean	Clarion-Clipperton Fracture Zone	OMSPMN1X_Singapore	OMSingapore	NA	NA	AB02_1	Thomas G. Thompson	S11		CRS2895	12.0093167	-117.3803167	At seafloor	Water column	Biological sample	Not Applicable	2015-03-15 13:10:00	UTC	4148	-9	-9			BC25	OMS		Sediment	Not Applicable						Ecology	1303	Nominal size Category	Not Reported	NA
Ocean Mineral Singapore Pte. Ltd. - PMN	OMS	Singapore	PMN	1	Active	Pacific Ocean	Clarion-Clipperton Fracture Zone	OMSPMN1X_Singapore	OMSingapore	NA	NA	AB02_1	Thomas G. Thompson	S11		CRS2895	12.0093167	-117.3803167	At seafloor	Water column	Biological sample	Not Applicable	2015-03-15 13:10:00	UTC	4148	-9	-9			BC25	OMS		Sediment	Not Applicable						Ecology	1303	Number of individuals	5	NA
Ocean Mineral Singapore Pte. Ltd. - PMN	OMS	Singapore	PMN	1	Active	Pacific Ocean	Clarion-Clipperton Fracture Zone	OMSPMN1X_Singapore	OMSingapore	NA	NA	AB02_1	Thomas G. Thompson	S11		CRS2895	12.0093167	-117.3803167	At seafloor	Water column	Biological sample	Not Applicable	2015-03-15 13:10:00	UTC	4148	-9	-9			BC25	OMS		Sediment	Not Applicable						Ecology	1303	Relative abundance (%)		NA
Ocean Mineral Singapore Pte. Ltd. - PMN	OMS	Singapore	PMN	1	Active	Pacific Ocean	Clarion-Clipperton Fracture Zone	OMSPMN1X_Singapore	OMSingapore	NA	NA	AB02_1	Thomas G. Thompson	S11		CRS2895	12.0093167	-117.3803167	At seafloor	Water column	Biological sample	Not Applicable	2015-03-15 13:10:00	UTC	4148	-9	-9			BC25	OMS		Sediment	Not Applicable						Ecology	1303	Relative dominance (%)		NA
Ocean Mineral Singapore Pte. Ltd. - PMN	OMS	Singapore	PMN	1	Active	Pacific Ocean	Clarion-Clipperton Fracture Zone	OMSPMN1X_Singapore	OMSingapore	NA	NA	AB02_1	Thomas G. Thompson	S11		CRS2895	12.0093167	-117.3803167	At seafloor	Water column	Biological sample	Not Applicable	2015-03-15 13:10:00	UTC	4148	-9	-9			BC25	OMS		Sediment	Not Applicable						Organism Details	1303	Sex	Unidentified	NA
Ocean Mineral Singapore Pte. Ltd. - PMN	OMS	Singapore	PMN	1	Active	Pacific Ocean	Clarion-Clipperton Fracture Zone	OMSPMN1X_Singapore	OMSingapore	NA	NA	AB02_1	Thomas G. Thompson	S11		CRS2895	12.0093167	-117.3803167	At seafloor	Water column	Biological sample	Not Applicable	2015-03-15 13:10:00	UTC	4148	-9	-9			BC25	OMS		Sediment	Not Applicable						Taxonomist information	1303	Taxonomist	Samantha Tong	NA
Ocean Mineral Singapore Pte. Ltd. - PMN	OMS	Singapore	PMN	1	Active	Pacific Ocean	Clarion-Clipperton Fracture Zone	OMSPMN1X_Singapore	OMSingapore	NA	NA	AB02_1	Thomas G. Thompson	S11		CRS2895	12.0093167	-117.3803167	At seafloor	Water column	Biological sample	Not Applicable	2015-03-15 13:10:00	UTC	4148	-9	-9			BC25	OMS		Sediment	Not Applicable						Taxonomist information	1303	Taxonomist E-mail	tmstjws@nus.edu.sg	NA
Ocean Mineral Singapore Pte. Ltd. - PMN	OMS	Singapore	PMN	1	Active	Pacific Ocean	Clarion-Clipperton Fracture Zone	OMSPMN1X_Singapore	OMSingapore	NA	NA	AB02_1	Thomas G. Thompson	S11		CRS2895	12.0093167	-117.3803167	At seafloor	Water column	Biological sample	Not Applicable	2015-03-15 13:10:00	UTC	4148	-9	-9			BC25	OMS		Sediment	Not Applicable						Taxonomist information	1303	Taxonomist Institution	Tropical Marine Science Institute	NA
Ocean Mineral Singapore Pte. Ltd. - PMN	OMS	Singapore	PMN	1	Active	Pacific Ocean	Clarion-Clipperton Fracture Zone	OMSPMN1X_Singapore	OMSingapore	NA	NA	AB02_1	Thomas G. Thompson	S11		CRS2895	12.0093167	-117.3803167	At seafloor	Water column	Biological sample	Not Applicable	2015-03-15 13:10:00	UTC	4148	-9	-9			BC25	OMS		Sediment	Not Applicable						Taxonomy ID	1303	Class	Copepoda	NA
Ocean Mineral Singapore Pte. Ltd. - PMN	OMS	Singapore	PMN	1	Active	Pacific Ocean	Clarion-Clipperton Fracture Zone	OMSPMN1X_Singapore	OMSingapore	NA	NA	AB02_1	Thomas G. Thompson	S11		CRS2895	12.0093167	-117.3803167	At seafloor	Water column	Biological sample	Not Applicable	2015-03-15 13:10:00	UTC	4148	-9	-9			BC25	OMS		Sediment	Not Applicable						Taxonomy ID	1303	Family		NA
Ocean Mineral Singapore Pte. Ltd. - PMN	OMS	Singapore	PMN	1	Active	Pacific Ocean	Clarion-Clipperton Fracture Zone	OMSPMN1X_Singapore	OMSingapore	NA	NA	AB02_1	Thomas G. Thompson	S11		CRS2895	12.0093167	-117.3803167	At seafloor	Water column	Biological sample	Not Applicable	2015-03-15 13:10:00	UTC	4148	-9	-9			BC25	OMS		Sediment	Not Applicable						Taxonomy ID	1303	Genus		NA
Ocean Mineral Singapore Pte. Ltd. - PMN	OMS	Singapore	PMN	1	Active	Pacific Ocean	Clarion-Clipperton Fracture Zone	OMSPMN1X_Singapore	OMSingapore	NA	NA	AB02_1	Thomas G. Thompson	S11		CRS2895	12.0093167	-117.3803167	At seafloor	Water column	Biological sample	Not Applicable	2015-03-15 13:10:00	UTC	4148	-9	-9			BC25	OMS		Sediment	Not Applicable						Taxonomy ID	1303	Identification Method	Not Reported	NA
Ocean Mineral Singapore Pte. Ltd. - PMN	OMS	Singapore	PMN	1	Active	Pacific Ocean	Clarion-Clipperton Fracture Zone	OMSPMN1X_Singapore	OMSingapore	NA	NA	AB02_1	Thomas G. Thompson	S11		CRS2895	12.0093167	-117.3803167	At seafloor	Water column	Biological sample	Not Applicable	2015-03-15 13:10:00	UTC	4148	-9	-9			BC25	OMS		Sediment	Not Applicable						Taxonomy ID	1303	Kingdom	Not Reported	NA
Ocean Mineral Singapore Pte. Ltd. - PMN	OMS	Singapore	PMN	1	Active	Pacific Ocean	Clarion-Clipperton Fracture Zone	OMSPMN1X_Singapore	OMSingapore	NA	NA	AB02_1	Thomas G. Thompson	S11		CRS2895	12.0093167	-117.3803167	At seafloor	Water column	Biological sample	Not Applicable	2015-03-15 13:10:00	UTC	4148	-9	-9			BC25	OMS		Sediment	Not Applicable						Taxonomy ID	1303	Morphotype	Not Reported	NA
Ocean Mineral Singapore Pte. Ltd. - PMN	OMS	Singapore	PMN	1	Active	Pacific Ocean	Clarion-Clipperton Fracture Zone	OMSPMN1X_Singapore	OMSingapore	NA	NA	AB02_1	Thomas G. Thompson	S11		CRS2895	12.0093167	-117.3803167	At seafloor	Water column	Biological sample	Not Applicable	2015-03-15 13:10:00	UTC	4148	-9	-9			BC25	OMS		Sediment	Not Applicable						Taxonomy ID	1303	Order	Calanoida	NA
Ocean Mineral Singapore Pte. Ltd. - PMN	OMS	Singapore	PMN	1	Active	Pacific Ocean	Clarion-Clipperton Fracture Zone	OMSPMN1X_Singapore	OMSingapore	NA	NA	AB02_1	Thomas G. Thompson	S11		CRS2895	12.0093167	-117.3803167	At seafloor	Water column	Biological sample	Not Applicable	2015-03-15 13:10:00	UTC	4148	-9	-9			BC25	OMS		Sediment	Not Applicable						Taxonomy ID	1303	Phylum	Arthropoda	NA
Ocean Mineral Singapore Pte. Ltd. - PMN	OMS	Singapore	PMN	1	Active	Pacific Ocean	Clarion-Clipperton Fracture Zone	OMSPMN1X_Singapore	OMSingapore	NA	NA	AB02_1	Thomas G. Thompson	S11		CRS2895	12.0093167	-117.3803167	At seafloor	Water column	Biological sample	Not Applicable	2015-03-15 13:10:00	UTC	4148	-9	-9			BC25	OMS		Sediment	Not Applicable						Taxonomy ID	1303	Species		NA
Ocean Mineral Singapore Pte. Ltd. - PMN	OMS	Singapore	PMN	1	Active	Pacific Ocean	Clarion-Clipperton Fracture Zone	OMSPMN1X_Singapore	OMSingapore	NA	NA	AB02_1	Thomas G. Thompson	S11		CRS2895	12.0093167	-117.3803167	At seafloor	Water column	Biological sample	Not Applicable	2015-03-15 13:10:00	UTC	4148	-9	-9			BC25	OMS		Sediment	Not Applicable						Taxonomy information	1303	Database Taxa ID	Not Reported	NA
Ocean Mineral Singapore Pte. Ltd. - PMN	OMS	Singapore	PMN	1	Active	Pacific Ocean	Clarion-Clipperton Fracture Zone	OMSPMN1X_Singapore	OMSingapore	NA	NA	AB02_1	Thomas G. Thompson	S11		CRS2895	12.0093167	-117.3803167	At seafloor	Water column	Biological sample	Not Applicable	2015-03-15 13:10:00	UTC	4148	-9	-9			BC25	OMS		Sediment	Not Applicable						Taxonomy information	1303	Taxonomic Database	Not Reported	NA
Ocean Mineral Singapore Pte. Ltd. - PMN	OMS	Singapore	PMN	1	Active	Pacific Ocean	Clarion-Clipperton Fracture Zone	OMSPMN1X_Singapore	OMSingapore	NA	NA	AB02_1	Thomas G. Thompson	S11		CRS2895	12.0093167	-117.3803167	At seafloor	Water column	Biological sample	Not Applicable	2015-03-15 13:10:00	UTC	4148	-9	-9			BC25	OMS		Sediment	Not Applicable						Taxonomy information	1303	Taxonomic Status	Uncertain	NA
Ocean Mineral Singapore Pte. Ltd. - PMN	OMS	Singapore	PMN	1	Active	Pacific Ocean	Clarion-Clipperton Fracture Zone	OMSPMN1X_Singapore	OMSingapore	NA	NA	AB02_1	Thomas G. Thompson	S11		CRS2896	12.0093167	-117.3803167	At seafloor	Water column	Biological sample	Not Applicable	2015-03-15 13:10:00	UTC	4148	-9	-9			BC25	OMS		Sediment	Not Applicable						Ecology	1304	Nominal size Category	Not Reported	NA
Ocean Mineral Singapore Pte. Ltd. - PMN	OMS	Singapore	PMN	1	Active	Pacific Ocean	Clarion-Clipperton Fracture Zone	OMSPMN1X_Singapore	OMSingapore	NA	NA	AB02_1	Thomas G. Thompson	S11		CRS2896	12.0093167	-117.3803167	At seafloor	Water column	Biological sample	Not Applicable	2015-03-15 13:10:00	UTC	4148	-9	-9			BC25	OMS		Sediment	Not Applicable						Ecology	1304	Number of individuals	1	NA
Ocean Mineral Singapore Pte. Ltd. - PMN	OMS	Singapore	PMN	1	Active	Pacific Ocean	Clarion-Clipperton Fracture Zone	OMSPMN1X_Singapore	OMSingapore	NA	NA	AB02_1	Thomas G. Thompson	S11		CRS2896	12.0093167	-117.3803167	At seafloor	Water column	Biological sample	Not Applicable	2015-03-15 13:10:00	UTC	4148	-9	-9			BC25	OMS		Sediment	Not Applicable						Ecology	1304	Relative abundance (%)		NA
Ocean Mineral Singapore Pte. Ltd. - PMN	OMS	Singapore	PMN	1	Active	Pacific Ocean	Clarion-Clipperton Fracture Zone	OMSPMN1X_Singapore	OMSingapore	NA	NA	AB02_1	Thomas G. Thompson	S11		CRS2896	12.0093167	-117.3803167	At seafloor	Water column	Biological sample	Not Applicable	2015-03-15 13:10:00	UTC	4148	-9	-9			BC25	OMS		Sediment	Not Applicable						Ecology	1304	Relative dominance (%)		NA
Ocean Mineral Singapore Pte. Ltd. - PMN	OMS	Singapore	PMN	1	Active	Pacific Ocean	Clarion-Clipperton Fracture Zone	OMSPMN1X_Singapore	OMSingapore	NA	NA	AB02_1	Thomas G. Thompson	S11		CRS2896	12.0093167	-117.3803167	At seafloor	Water column	Biological sample	Not Applicable	2015-03-15 13:10:00	UTC	4148	-9	-9			BC25	OMS		Sediment	Not Applicable						Organism Details	1304	Sex	Unidentified	NA
Ocean Mineral Singapore Pte. Ltd. - PMN	OMS	Singapore	PMN	1	Active	Pacific Ocean	Clarion-Clipperton Fracture Zone	OMSPMN1X_Singapore	OMSingapore	NA	NA	AB02_1	Thomas G. Thompson	S11		CRS2896	12.0093167	-117.3803167	At seafloor	Water column	Biological sample	Not Applicable	2015-03-15 13:10:00	UTC	4148	-9	-9			BC25	OMS		Sediment	Not Applicable						Taxonomist information	1304	Taxonomist	Samantha Tong	NA
Ocean Mineral Singapore Pte. Ltd. - PMN	OMS	Singapore	PMN	1	Active	Pacific Ocean	Clarion-Clipperton Fracture Zone	OMSPMN1X_Singapore	OMSingapore	NA	NA	AB02_1	Thomas G. Thompson	S11		CRS2896	12.0093167	-117.3803167	At seafloor	Water column	Biological sample	Not Applicable	2015-03-15 13:10:00	UTC	4148	-9	-9			BC25	OMS		Sediment	Not Applicable						Taxonomist information	1304	Taxonomist E-mail	tmstjws@nus.edu.sg	NA
Ocean Mineral Singapore Pte. Ltd. - PMN	OMS	Singapore	PMN	1	Active	Pacific Ocean	Clarion-Clipperton Fracture Zone	OMSPMN1X_Singapore	OMSingapore	NA	NA	AB02_1	Thomas G. Thompson	S11		CRS2896	12.0093167	-117.3803167	At seafloor	Water column	Biological sample	Not Applicable	2015-03-15 13:10:00	UTC	4148	-9	-9			BC25	OMS		Sediment	Not Applicable						Taxonomist information	1304	Taxonomist Institution	Tropical Marine Science Institute	NA
Ocean Mineral Singapore Pte. Ltd. - PMN	OMS	Singapore	PMN	1	Active	Pacific Ocean	Clarion-Clipperton Fracture Zone	OMSPMN1X_Singapore	OMSingapore	NA	NA	AB02_1	Thomas G. Thompson	S11		CRS2896	12.0093167	-117.3803167	At seafloor	Water column	Biological sample	Not Applicable	2015-03-15 13:10:00	UTC	4148	-9	-9			BC25	OMS		Sediment	Not Applicable						Taxonomy ID	1304	Class	Copepoda	NA
Ocean Mineral Singapore Pte. Ltd. - PMN	OMS	Singapore	PMN	1	Active	Pacific Ocean	Clarion-Clipperton Fracture Zone	OMSPMN1X_Singapore	OMSingapore	NA	NA	AB02_1	Thomas G. Thompson	S11		CRS2896	12.0093167	-117.3803167	At seafloor	Water column	Biological sample	Not Applicable	2015-03-15 13:10:00	UTC	4148	-9	-9			BC25	OMS		Sediment	Not Applicable						Taxonomy ID	1304	Family		NA
Ocean Mineral Singapore Pte. Ltd. - PMN	OMS	Singapore	PMN	1	Active	Pacific Ocean	Clarion-Clipperton Fracture Zone	OMSPMN1X_Singapore	OMSingapore	NA	NA	AB02_1	Thomas G. Thompson	S11		CRS2896	12.0093167	-117.3803167	At seafloor	Water column	Biological sample	Not Applicable	2015-03-15 13:10:00	UTC	4148	-9	-9			BC25	OMS		Sediment	Not Applicable						Taxonomy ID	1304	Genus		NA
Ocean Mineral Singapore Pte. Ltd. - PMN	OMS	Singapore	PMN	1	Active	Pacific Ocean	Clarion-Clipperton Fracture Zone	OMSPMN1X_Singapore	OMSingapore	NA	NA	AB02_1	Thomas G. Thompson	S11		CRS2896	12.0093167	-117.3803167	At seafloor	Water column	Biological sample	Not Applicable	2015-03-15 13:10:00	UTC	4148	-9	-9			BC25	OMS		Sediment	Not Applicable						Taxonomy ID	1304	Identification Method	Not Reported	NA
Ocean Mineral Singapore Pte. Ltd. - PMN	OMS	Singapore	PMN	1	Active	Pacific Ocean	Clarion-Clipperton Fracture Zone	OMSPMN1X_Singapore	OMSingapore	NA	NA	AB02_1	Thomas G. Thompson	S11		CRS2896	12.0093167	-117.3803167	At seafloor	Water column	Biological sample	Not Applicable	2015-03-15 13:10:00	UTC	4148	-9	-9			BC25	OMS		Sediment	Not Applicable						Taxonomy ID	1304	Kingdom	Not Reported	NA
Ocean Mineral Singapore Pte. Ltd. - PMN	OMS	Singapore	PMN	1	Active	Pacific Ocean	Clarion-Clipperton Fracture Zone	OMSPMN1X_Singapore	OMSingapore	NA	NA	AB02_1	Thomas G. Thompson	S11		CRS2896	12.0093167	-117.3803167	At seafloor	Water column	Biological sample	Not Applicable	2015-03-15 13:10:00	UTC	4148	-9	-9			BC25	OMS		Sediment	Not Applicable						Taxonomy ID	1304	Morphotype	Not Reported	NA
Ocean Mineral Singapore Pte. Ltd. - PMN	OMS	Singapore	PMN	1	Active	Pacific Ocean	Clarion-Clipperton Fracture Zone	OMSPMN1X_Singapore	OMSingapore	NA	NA	AB02_1	Thomas G. Thompson	S11		CRS2896	12.0093167	-117.3803167	At seafloor	Water column	Biological sample	Not Applicable	2015-03-15 13:10:00	UTC	4148	-9	-9			BC25	OMS		Sediment	Not Applicable						Taxonomy ID	1304	Order	Not Reported	NA
Ocean Mineral Singapore Pte. Ltd. - PMN	OMS	Singapore	PMN	1	Active	Pacific Ocean	Clarion-Clipperton Fracture Zone	OMSPMN1X_Singapore	OMSingapore	NA	NA	AB02_1	Thomas G. Thompson	S11		CRS2896	12.0093167	-117.3803167	At seafloor	Water column	Biological sample	Not Applicable	2015-03-15 13:10:00	UTC	4148	-9	-9			BC25	OMS		Sediment	Not Applicable						Taxonomy ID	1304	Phylum	Arthropoda	NA
Ocean Mineral Singapore Pte. Ltd. - PMN	OMS	Singapore	PMN	1	Active	Pacific Ocean	Clarion-Clipperton Fracture Zone	OMSPMN1X_Singapore	OMSingapore	NA	NA	AB02_1	Thomas G. Thompson	S11		CRS2896	12.0093167	-117.3803167	At seafloor	Water column	Biological sample	Not Applicable	2015-03-15 13:10:00	UTC	4148	-9	-9			BC25	OMS		Sediment	Not Applicable						Taxonomy ID	1304	Species		NA
Ocean Mineral Singapore Pte. Ltd. - PMN	OMS	Singapore	PMN	1	Active	Pacific Ocean	Clarion-Clipperton Fracture Zone	OMSPMN1X_Singapore	OMSingapore	NA	NA	AB02_1	Thomas G. Thompson	S11		CRS2896	12.0093167	-117.3803167	At seafloor	Water column	Biological sample	Not Applicable	2015-03-15 13:10:00	UTC	4148	-9	-9			BC25	OMS		Sediment	Not Applicable						Taxonomy information	1304	Database Taxa ID	Not Reported	NA
Ocean Mineral Singapore Pte. Ltd. - PMN	OMS	Singapore	PMN	1	Active	Pacific Ocean	Clarion-Clipperton Fracture Zone	OMSPMN1X_Singapore	OMSingapore	NA	NA	AB02_1	Thomas G. Thompson	S11		CRS2896	12.0093167	-117.3803167	At seafloor	Water column	Biological sample	Not Applicable	2015-03-15 13:10:00	UTC	4148	-9	-9			BC25	OMS		Sediment	Not Applicable						Taxonomy information	1304	Taxonomic Database	Not Reported	NA
Ocean Mineral Singapore Pte. Ltd. - PMN	OMS	Singapore	PMN	1	Active	Pacific Ocean	Clarion-Clipperton Fracture Zone	OMSPMN1X_Singapore	OMSingapore	NA	NA	AB02_1	Thomas G. Thompson	S11		CRS2896	12.0093167	-117.3803167	At seafloor	Water column	Biological sample	Not Applicable	2015-03-15 13:10:00	UTC	4148	-9	-9			BC25	OMS		Sediment	Not Applicable						Taxonomy information	1304	Taxonomic Status	Uncertain	NA
Ocean Mineral Singapore Pte. Ltd. - PMN	OMS	Singapore	PMN	1	Active	Pacific Ocean	Clarion-Clipperton Fracture Zone	OMSPMN1X_Singapore	OMSingapore	NA	NA	AB02_1	Thomas G. Thompson	S11		CRS2897	12.0093167	-117.3803167	At seafloor	Water column	Biological sample	Not Applicable	2015-03-15 13:10:00	UTC	4148	-9	-9			BC25	OMS		Sediment	Not Applicable						Ecology	1305	Nominal size Category	Not Reported	NA
Ocean Mineral Singapore Pte. Ltd. - PMN	OMS	Singapore	PMN	1	Active	Pacific Ocean	Clarion-Clipperton Fracture Zone	OMSPMN1X_Singapore	OMSingapore	NA	NA	AB02_1	Thomas G. Thompson	S11		CRS2897	12.0093167	-117.3803167	At seafloor	Water column	Biological sample	Not Applicable	2015-03-15 13:10:00	UTC	4148	-9	-9			BC25	OMS		Sediment	Not Applicable						Ecology	1305	Number of individuals	1	NA
Ocean Mineral Singapore Pte. Ltd. - PMN	OMS	Singapore	PMN	1	Active	Pacific Ocean	Clarion-Clipperton Fracture Zone	OMSPMN1X_Singapore	OMSingapore	NA	NA	AB02_1	Thomas G. Thompson	S11		CRS2897	12.0093167	-117.3803167	At seafloor	Water column	Biological sample	Not Applicable	2015-03-15 13:10:00	UTC	4148	-9	-9			BC25	OMS		Sediment	Not Applicable						Ecology	1305	Relative abundance (%)		NA
Ocean Mineral Singapore Pte. Ltd. - PMN	OMS	Singapore	PMN	1	Active	Pacific Ocean	Clarion-Clipperton Fracture Zone	OMSPMN1X_Singapore	OMSingapore	NA	NA	AB02_1	Thomas G. Thompson	S11		CRS2897	12.0093167	-117.3803167	At seafloor	Water column	Biological sample	Not Applicable	2015-03-15 13:10:00	UTC	4148	-9	-9			BC25	OMS		Sediment	Not Applicable						Ecology	1305	Relative dominance (%)		NA
Ocean Mineral Singapore Pte. Ltd. - PMN	OMS	Singapore	PMN	1	Active	Pacific Ocean	Clarion-Clipperton Fracture Zone	OMSPMN1X_Singapore	OMSingapore	NA	NA	AB02_1	Thomas G. Thompson	S11		CRS2897	12.0093167	-117.3803167	At seafloor	Water column	Biological sample	Not Applicable	2015-03-15 13:10:00	UTC	4148	-9	-9			BC25	OMS		Sediment	Not Applicable						Organism Details	1305	Sex	Unidentified	NA
Ocean Mineral Singapore Pte. Ltd. - PMN	OMS	Singapore	PMN	1	Active	Pacific Ocean	Clarion-Clipperton Fracture Zone	OMSPMN1X_Singapore	OMSingapore	NA	NA	AB02_1	Thomas G. Thompson	S11		CRS2897	12.0093167	-117.3803167	At seafloor	Water column	Biological sample	Not Applicable	2015-03-15 13:10:00	UTC	4148	-9	-9			BC25	OMS		Sediment	Not Applicable						Taxonomist information	1305	Taxonomist	Samantha Tong	NA
Ocean Mineral Singapore Pte. Ltd. - PMN	OMS	Singapore	PMN	1	Active	Pacific Ocean	Clarion-Clipperton Fracture Zone	OMSPMN1X_Singapore	OMSingapore	NA	NA	AB02_1	Thomas G. Thompson	S11		CRS2897	12.0093167	-117.3803167	At seafloor	Water column	Biological sample	Not Applicable	2015-03-15 13:10:00	UTC	4148	-9	-9			BC25	OMS		Sediment	Not Applicable						Taxonomist information	1305	Taxonomist E-mail	tmstjws@nus.edu.sg	NA
Ocean Mineral Singapore Pte. Ltd. - PMN	OMS	Singapore	PMN	1	Active	Pacific Ocean	Clarion-Clipperton Fracture Zone	OMSPMN1X_Singapore	OMSingapore	NA	NA	AB02_1	Thomas G. Thompson	S11		CRS2897	12.0093167	-117.3803167	At seafloor	Water column	Biological sample	Not Applicable	2015-03-15 13:10:00	UTC	4148	-9	-9			BC25	OMS		Sediment	Not Applicable						Taxonomist information	1305	Taxonomist Institution	Tropical Marine Science Institute	NA
Ocean Mineral Singapore Pte. Ltd. - PMN	OMS	Singapore	PMN	1	Active	Pacific Ocean	Clarion-Clipperton Fracture Zone	OMSPMN1X_Singapore	OMSingapore	NA	NA	AB02_1	Thomas G. Thompson	S11		CRS2897	12.0093167	-117.3803167	At seafloor	Water column	Biological sample	Not Applicable	2015-03-15 13:10:00	UTC	4148	-9	-9			BC25	OMS		Sediment	Not Applicable						Taxonomy ID	1305	Class	Copepoda	NA
Ocean Mineral Singapore Pte. Ltd. - PMN	OMS	Singapore	PMN	1	Active	Pacific Ocean	Clarion-Clipperton Fracture Zone	OMSPMN1X_Singapore	OMSingapore	NA	NA	AB02_1	Thomas G. Thompson	S11		CRS2897	12.0093167	-117.3803167	At seafloor	Water column	Biological sample	Not Applicable	2015-03-15 13:10:00	UTC	4148	-9	-9			BC25	OMS		Sediment	Not Applicable						Taxonomy ID	1305	Family	Neobradyidae	NA
Ocean Mineral Singapore Pte. Ltd. - PMN	OMS	Singapore	PMN	1	Active	Pacific Ocean	Clarion-Clipperton Fracture Zone	OMSPMN1X_Singapore	OMSingapore	NA	NA	AB02_1	Thomas G. Thompson	S11		CRS2897	12.0093167	-117.3803167	At seafloor	Water column	Biological sample	Not Applicable	2015-03-15 13:10:00	UTC	4148	-9	-9			BC25	OMS		Sediment	Not Applicable						Taxonomy ID	1305	Genus	Marsteinia	NA
Ocean Mineral Singapore Pte. Ltd. - PMN	OMS	Singapore	PMN	1	Active	Pacific Ocean	Clarion-Clipperton Fracture Zone	OMSPMN1X_Singapore	OMSingapore	NA	NA	AB02_1	Thomas G. Thompson	S11		CRS2897	12.0093167	-117.3803167	At seafloor	Water column	Biological sample	Not Applicable	2015-03-15 13:10:00	UTC	4148	-9	-9			BC25	OMS		Sediment	Not Applicable						Taxonomy ID	1305	Identification Method	Not Reported	NA
Ocean Mineral Singapore Pte. Ltd. - PMN	OMS	Singapore	PMN	1	Active	Pacific Ocean	Clarion-Clipperton Fracture Zone	OMSPMN1X_Singapore	OMSingapore	NA	NA	AB02_1	Thomas G. Thompson	S11		CRS2897	12.0093167	-117.3803167	At seafloor	Water column	Biological sample	Not Applicable	2015-03-15 13:10:00	UTC	4148	-9	-9			BC25	OMS		Sediment	Not Applicable						Taxonomy ID	1305	Kingdom	Not Reported	NA
Ocean Mineral Singapore Pte. Ltd. - PMN	OMS	Singapore	PMN	1	Active	Pacific Ocean	Clarion-Clipperton Fracture Zone	OMSPMN1X_Singapore	OMSingapore	NA	NA	AB02_1	Thomas G. Thompson	S11		CRS2897	12.0093167	-117.3803167	At seafloor	Water column	Biological sample	Not Applicable	2015-03-15 13:10:00	UTC	4148	-9	-9			BC25	OMS		Sediment	Not Applicable						Taxonomy ID	1305	Morphotype	Not Reported	NA
Ocean Mineral Singapore Pte. Ltd. - PMN	OMS	Singapore	PMN	1	Active	Pacific Ocean	Clarion-Clipperton Fracture Zone	OMSPMN1X_Singapore	OMSingapore	NA	NA	AB02_1	Thomas G. Thompson	S11		CRS2897	12.0093167	-117.3803167	At seafloor	Water column	Biological sample	Not Applicable	2015-03-15 13:10:00	UTC	4148	-9	-9			BC25	OMS		Sediment	Not Applicable						Taxonomy ID	1305	Order	Harpacticoida	NA
Ocean Mineral Singapore Pte. Ltd. - PMN	OMS	Singapore	PMN	1	Active	Pacific Ocean	Clarion-Clipperton Fracture Zone	OMSPMN1X_Singapore	OMSingapore	NA	NA	AB02_1	Thomas G. Thompson	S11		CRS2897	12.0093167	-117.3803167	At seafloor	Water column	Biological sample	Not Applicable	2015-03-15 13:10:00	UTC	4148	-9	-9			BC25	OMS		Sediment	Not Applicable						Taxonomy ID	1305	Phylum	Arthropoda	NA
Ocean Mineral Singapore Pte. Ltd. - PMN	OMS	Singapore	PMN	1	Active	Pacific Ocean	Clarion-Clipperton Fracture Zone	OMSPMN1X_Singapore	OMSingapore	NA	NA	AB02_1	Thomas G. Thompson	S11		CRS2897	12.0093167	-117.3803167	At seafloor	Water column	Biological sample	Not Applicable	2015-03-15 13:10:00	UTC	4148	-9	-9			BC25	OMS		Sediment	Not Applicable						Taxonomy ID	1305	Species		NA
Ocean Mineral Singapore Pte. Ltd. - PMN	OMS	Singapore	PMN	1	Active	Pacific Ocean	Clarion-Clipperton Fracture Zone	OMSPMN1X_Singapore	OMSingapore	NA	NA	AB02_1	Thomas G. Thompson	S11		CRS2897	12.0093167	-117.3803167	At seafloor	Water column	Biological sample	Not Applicable	2015-03-15 13:10:00	UTC	4148	-9	-9			BC25	OMS		Sediment	Not Applicable						Taxonomy information	1305	Database Taxa ID	Not Reported	NA
Ocean Mineral Singapore Pte. Ltd. - PMN	OMS	Singapore	PMN	1	Active	Pacific Ocean	Clarion-Clipperton Fracture Zone	OMSPMN1X_Singapore	OMSingapore	NA	NA	AB02_1	Thomas G. Thompson	S11		CRS2897	12.0093167	-117.3803167	At seafloor	Water column	Biological sample	Not Applicable	2015-03-15 13:10:00	UTC	4148	-9	-9			BC25	OMS		Sediment	Not Applicable						Taxonomy information	1305	Taxonomic Database	Not Reported	NA
Ocean Mineral Singapore Pte. Ltd. - PMN	OMS	Singapore	PMN	1	Active	Pacific Ocean	Clarion-Clipperton Fracture Zone	OMSPMN1X_Singapore	OMSingapore	NA	NA	AB02_1	Thomas G. Thompson	S11		CRS2897	12.0093167	-117.3803167	At seafloor	Water column	Biological sample	Not Applicable	2015-03-15 13:10:00	UTC	4148	-9	-9			BC25	OMS		Sediment	Not Applicable						Taxonomy information	1305	Taxonomic Status	Uncertain	NA
Ocean Mineral Singapore Pte. Ltd. - PMN	OMS	Singapore	PMN	1	Active	Pacific Ocean	Clarion-Clipperton Fracture Zone	OMSPMN1X_Singapore	OMSingapore	NA	NA	AB02_1	Thomas G. Thompson	S11		CRS2898	12.0093167	-117.3803167	At seafloor	Water column	Biological sample	Not Applicable	2015-03-15 13:10:00	UTC	4148	-9	-9			BC25	OMS		Sediment	Not Applicable						Ecology	1306	Nominal size Category	Not Reported	NA
Ocean Mineral Singapore Pte. Ltd. - PMN	OMS	Singapore	PMN	1	Active	Pacific Ocean	Clarion-Clipperton Fracture Zone	OMSPMN1X_Singapore	OMSingapore	NA	NA	AB02_1	Thomas G. Thompson	S11		CRS2898	12.0093167	-117.3803167	At seafloor	Water column	Biological sample	Not Applicable	2015-03-15 13:10:00	UTC	4148	-9	-9			BC25	OMS		Sediment	Not Applicable						Ecology	1306	Number of individuals	1	NA
Ocean Mineral Singapore Pte. Ltd. - PMN	OMS	Singapore	PMN	1	Active	Pacific Ocean	Clarion-Clipperton Fracture Zone	OMSPMN1X_Singapore	OMSingapore	NA	NA	AB02_1	Thomas G. Thompson	S11		CRS2898	12.0093167	-117.3803167	At seafloor	Water column	Biological sample	Not Applicable	2015-03-15 13:10:00	UTC	4148	-9	-9			BC25	OMS		Sediment	Not Applicable						Ecology	1306	Relative abundance (%)		NA
Ocean Mineral Singapore Pte. Ltd. - PMN	OMS	Singapore	PMN	1	Active	Pacific Ocean	Clarion-Clipperton Fracture Zone	OMSPMN1X_Singapore	OMSingapore	NA	NA	AB02_1	Thomas G. Thompson	S11		CRS2898	12.0093167	-117.3803167	At seafloor	Water column	Biological sample	Not Applicable	2015-03-15 13:10:00	UTC	4148	-9	-9			BC25	OMS		Sediment	Not Applicable						Ecology	1306	Relative dominance (%)		NA
Ocean Mineral Singapore Pte. Ltd. - PMN	OMS	Singapore	PMN	1	Active	Pacific Ocean	Clarion-Clipperton Fracture Zone	OMSPMN1X_Singapore	OMSingapore	NA	NA	AB02_1	Thomas G. Thompson	S11		CRS2898	12.0093167	-117.3803167	At seafloor	Water column	Biological sample	Not Applicable	2015-03-15 13:10:00	UTC	4148	-9	-9			BC25	OMS		Sediment	Not Applicable						Organism Details	1306	Sex	Unidentified	NA
Ocean Mineral Singapore Pte. Ltd. - PMN	OMS	Singapore	PMN	1	Active	Pacific Ocean	Clarion-Clipperton Fracture Zone	OMSPMN1X_Singapore	OMSingapore	NA	NA	AB02_1	Thomas G. Thompson	S11		CRS2898	12.0093167	-117.3803167	At seafloor	Water column	Biological sample	Not Applicable	2015-03-15 13:10:00	UTC	4148	-9	-9			BC25	OMS		Sediment	Not Applicable						Taxonomist information	1306	Taxonomist	Samantha Tong	NA
Ocean Mineral Singapore Pte. Ltd. - PMN	OMS	Singapore	PMN	1	Active	Pacific Ocean	Clarion-Clipperton Fracture Zone	OMSPMN1X_Singapore	OMSingapore	NA	NA	AB02_1	Thomas G. Thompson	S11		CRS2898	12.0093167	-117.3803167	At seafloor	Water column	Biological sample	Not Applicable	2015-03-15 13:10:00	UTC	4148	-9	-9			BC25	OMS		Sediment	Not Applicable						Taxonomist information	1306	Taxonomist E-mail	tmstjws@nus.edu.sg	NA
Ocean Mineral Singapore Pte. Ltd. - PMN	OMS	Singapore	PMN	1	Active	Pacific Ocean	Clarion-Clipperton Fracture Zone	OMSPMN1X_Singapore	OMSingapore	NA	NA	AB02_1	Thomas G. Thompson	S11		CRS2898	12.0093167	-117.3803167	At seafloor	Water column	Biological sample	Not Applicable	2015-03-15 13:10:00	UTC	4148	-9	-9			BC25	OMS		Sediment	Not Applicable						Taxonomist information	1306	Taxonomist Institution	Tropical Marine Science Institute	NA
Ocean Mineral Singapore Pte. Ltd. - PMN	OMS	Singapore	PMN	1	Active	Pacific Ocean	Clarion-Clipperton Fracture Zone	OMSPMN1X_Singapore	OMSingapore	NA	NA	AB02_1	Thomas G. Thompson	S11		CRS2898	12.0093167	-117.3803167	At seafloor	Water column	Biological sample	Not Applicable	2015-03-15 13:10:00	UTC	4148	-9	-9			BC25	OMS		Sediment	Not Applicable						Taxonomy ID	1306	Class	Copepoda	NA
Ocean Mineral Singapore Pte. Ltd. - PMN	OMS	Singapore	PMN	1	Active	Pacific Ocean	Clarion-Clipperton Fracture Zone	OMSPMN1X_Singapore	OMSingapore	NA	NA	AB02_1	Thomas G. Thompson	S11		CRS2898	12.0093167	-117.3803167	At seafloor	Water column	Biological sample	Not Applicable	2015-03-15 13:10:00	UTC	4148	-9	-9			BC25	OMS		Sediment	Not Applicable						Taxonomy ID	1306	Family	Argestidae	NA
Ocean Mineral Singapore Pte. Ltd. - PMN	OMS	Singapore	PMN	1	Active	Pacific Ocean	Clarion-Clipperton Fracture Zone	OMSPMN1X_Singapore	OMSingapore	NA	NA	AB02_1	Thomas G. Thompson	S11		CRS2898	12.0093167	-117.3803167	At seafloor	Water column	Biological sample	Not Applicable	2015-03-15 13:10:00	UTC	4148	-9	-9			BC25	OMS		Sediment	Not Applicable						Taxonomy ID	1306	Genus		NA
Ocean Mineral Singapore Pte. Ltd. - PMN	OMS	Singapore	PMN	1	Active	Pacific Ocean	Clarion-Clipperton Fracture Zone	OMSPMN1X_Singapore	OMSingapore	NA	NA	AB02_1	Thomas G. Thompson	S11		CRS2898	12.0093167	-117.3803167	At seafloor	Water column	Biological sample	Not Applicable	2015-03-15 13:10:00	UTC	4148	-9	-9			BC25	OMS		Sediment	Not Applicable						Taxonomy ID	1306	Identification Method	Not Reported	NA
Ocean Mineral Singapore Pte. Ltd. - PMN	OMS	Singapore	PMN	1	Active	Pacific Ocean	Clarion-Clipperton Fracture Zone	OMSPMN1X_Singapore	OMSingapore	NA	NA	AB02_1	Thomas G. Thompson	S11		CRS2898	12.0093167	-117.3803167	At seafloor	Water column	Biological sample	Not Applicable	2015-03-15 13:10:00	UTC	4148	-9	-9			BC25	OMS		Sediment	Not Applicable						Taxonomy ID	1306	Kingdom	Not Reported	NA
Ocean Mineral Singapore Pte. Ltd. - PMN	OMS	Singapore	PMN	1	Active	Pacific Ocean	Clarion-Clipperton Fracture Zone	OMSPMN1X_Singapore	OMSingapore	NA	NA	AB02_1	Thomas G. Thompson	S11		CRS2898	12.0093167	-117.3803167	At seafloor	Water column	Biological sample	Not Applicable	2015-03-15 13:10:00	UTC	4148	-9	-9			BC25	OMS		Sediment	Not Applicable						Taxonomy ID	1306	Morphotype	Not Reported	NA
Ocean Mineral Singapore Pte. Ltd. - PMN	OMS	Singapore	PMN	1	Active	Pacific Ocean	Clarion-Clipperton Fracture Zone	OMSPMN1X_Singapore	OMSingapore	NA	NA	AB02_1	Thomas G. Thompson	S11		CRS2898	12.0093167	-117.3803167	At seafloor	Water column	Biological sample	Not Applicable	2015-03-15 13:10:00	UTC	4148	-9	-9			BC25	OMS		Sediment	Not Applicable						Taxonomy ID	1306	Order	Harpacticoida	NA
Ocean Mineral Singapore Pte. Ltd. - PMN	OMS	Singapore	PMN	1	Active	Pacific Ocean	Clarion-Clipperton Fracture Zone	OMSPMN1X_Singapore	OMSingapore	NA	NA	AB02_1	Thomas G. Thompson	S11		CRS2898	12.0093167	-117.3803167	At seafloor	Water column	Biological sample	Not Applicable	2015-03-15 13:10:00	UTC	4148	-9	-9			BC25	OMS		Sediment	Not Applicable						Taxonomy ID	1306	Phylum	Arthropoda	NA
Ocean Mineral Singapore Pte. Ltd. - PMN	OMS	Singapore	PMN	1	Active	Pacific Ocean	Clarion-Clipperton Fracture Zone	OMSPMN1X_Singapore	OMSingapore	NA	NA	AB02_1	Thomas G. Thompson	S11		CRS2898	12.0093167	-117.3803167	At seafloor	Water column	Biological sample	Not Applicable	2015-03-15 13:10:00	UTC	4148	-9	-9			BC25	OMS		Sediment	Not Applicable						Taxonomy ID	1306	Species		NA
Ocean Mineral Singapore Pte. Ltd. - PMN	OMS	Singapore	PMN	1	Active	Pacific Ocean	Clarion-Clipperton Fracture Zone	OMSPMN1X_Singapore	OMSingapore	NA	NA	AB02_1	Thomas G. Thompson	S11		CRS2898	12.0093167	-117.3803167	At seafloor	Water column	Biological sample	Not Applicable	2015-03-15 13:10:00	UTC	4148	-9	-9			BC25	OMS		Sediment	Not Applicable						Taxonomy information	1306	Database Taxa ID	Not Reported	NA
Ocean Mineral Singapore Pte. Ltd. - PMN	OMS	Singapore	PMN	1	Active	Pacific Ocean	Clarion-Clipperton Fracture Zone	OMSPMN1X_Singapore	OMSingapore	NA	NA	AB02_1	Thomas G. Thompson	S11		CRS2898	12.0093167	-117.3803167	At seafloor	Water column	Biological sample	Not Applicable	2015-03-15 13:10:00	UTC	4148	-9	-9			BC25	OMS		Sediment	Not Applicable						Taxonomy information	1306	Taxonomic Database	Not Reported	NA
Ocean Mineral Singapore Pte. Ltd. - PMN	OMS	Singapore	PMN	1	Active	Pacific Ocean	Clarion-Clipperton Fracture Zone	OMSPMN1X_Singapore	OMSingapore	NA	NA	AB02_1	Thomas G. Thompson	S11		CRS2898	12.0093167	-117.3803167	At seafloor	Water column	Biological sample	Not Applicable	2015-03-15 13:10:00	UTC	4148	-9	-9			BC25	OMS		Sediment	Not Applicable						Taxonomy information	1306	Taxonomic Status	Uncertain	NA
Ocean Mineral Singapore Pte. Ltd. - PMN	OMS	Singapore	PMN	1	Active	Pacific Ocean	Clarion-Clipperton Fracture Zone	OMSPMN1X_Singapore	OMSingapore	NA	NA	AB02_1	Thomas G. Thompson	S11		CRS2899	12.0093167	-117.3803167	At seafloor	Water column	Biological sample	Not Applicable	2015-03-15 13:10:00	UTC	4148	-9	-9			BC25	OMS		Sediment	Not Applicable						Ecology	1307	Nominal size Category	Not Reported	NA
Ocean Mineral Singapore Pte. Ltd. - PMN	OMS	Singapore	PMN	1	Active	Pacific Ocean	Clarion-Clipperton Fracture Zone	OMSPMN1X_Singapore	OMSingapore	NA	NA	AB02_1	Thomas G. Thompson	S11		CRS2899	12.0093167	-117.3803167	At seafloor	Water column	Biological sample	Not Applicable	2015-03-15 13:10:00	UTC	4148	-9	-9			BC25	OMS		Sediment	Not Applicable						Ecology	1307	Number of individuals	1	NA
Ocean Mineral Singapore Pte. Ltd. - PMN	OMS	Singapore	PMN	1	Active	Pacific Ocean	Clarion-Clipperton Fracture Zone	OMSPMN1X_Singapore	OMSingapore	NA	NA	AB02_1	Thomas G. Thompson	S11		CRS2899	12.0093167	-117.3803167	At seafloor	Water column	Biological sample	Not Applicable	2015-03-15 13:10:00	UTC	4148	-9	-9			BC25	OMS		Sediment	Not Applicable						Ecology	1307	Relative abundance (%)		NA
Ocean Mineral Singapore Pte. Ltd. - PMN	OMS	Singapore	PMN	1	Active	Pacific Ocean	Clarion-Clipperton Fracture Zone	OMSPMN1X_Singapore	OMSingapore	NA	NA	AB02_1	Thomas G. Thompson	S11		CRS2899	12.0093167	-117.3803167	At seafloor	Water column	Biological sample	Not Applicable	2015-03-15 13:10:00	UTC	4148	-9	-9			BC25	OMS		Sediment	Not Applicable						Ecology	1307	Relative dominance (%)		NA
Ocean Mineral Singapore Pte. Ltd. - PMN	OMS	Singapore	PMN	1	Active	Pacific Ocean	Clarion-Clipperton Fracture Zone	OMSPMN1X_Singapore	OMSingapore	NA	NA	AB02_1	Thomas G. Thompson	S11		CRS2899	12.0093167	-117.3803167	At seafloor	Water column	Biological sample	Not Applicable	2015-03-15 13:10:00	UTC	4148	-9	-9			BC25	OMS		Sediment	Not Applicable						Organism Details	1307	Sex	Unidentified	NA
Ocean Mineral Singapore Pte. Ltd. - PMN	OMS	Singapore	PMN	1	Active	Pacific Ocean	Clarion-Clipperton Fracture Zone	OMSPMN1X_Singapore	OMSingapore	NA	NA	AB02_1	Thomas G. Thompson	S11		CRS2899	12.0093167	-117.3803167	At seafloor	Water column	Biological sample	Not Applicable	2015-03-15 13:10:00	UTC	4148	-9	-9			BC25	OMS		Sediment	Not Applicable						Taxonomist information	1307	Taxonomist	Samantha Tong	NA
Ocean Mineral Singapore Pte. Ltd. - PMN	OMS	Singapore	PMN	1	Active	Pacific Ocean	Clarion-Clipperton Fracture Zone	OMSPMN1X_Singapore	OMSingapore	NA	NA	AB02_1	Thomas G. Thompson	S11		CRS2899	12.0093167	-117.3803167	At seafloor	Water column	Biological sample	Not Applicable	2015-03-15 13:10:00	UTC	4148	-9	-9			BC25	OMS		Sediment	Not Applicable						Taxonomist information	1307	Taxonomist E-mail	tmstjws@nus.edu.sg	NA
Ocean Mineral Singapore Pte. Ltd. - PMN	OMS	Singapore	PMN	1	Active	Pacific Ocean	Clarion-Clipperton Fracture Zone	OMSPMN1X_Singapore	OMSingapore	NA	NA	AB02_1	Thomas G. Thompson	S11		CRS2899	12.0093167	-117.3803167	At seafloor	Water column	Biological sample	Not Applicable	2015-03-15 13:10:00	UTC	4148	-9	-9			BC25	OMS		Sediment	Not Applicable						Taxonomist information	1307	Taxonomist Institution	Tropical Marine Science Institute	NA
Ocean Mineral Singapore Pte. Ltd. - PMN	OMS	Singapore	PMN	1	Active	Pacific Ocean	Clarion-Clipperton Fracture Zone	OMSPMN1X_Singapore	OMSingapore	NA	NA	AB02_1	Thomas G. Thompson	S11		CRS2899	12.0093167	-117.3803167	At seafloor	Water column	Biological sample	Not Applicable	2015-03-15 13:10:00	UTC	4148	-9	-9			BC25	OMS		Sediment	Not Applicable						Taxonomy ID	1307	Class	Copepoda	NA
Ocean Mineral Singapore Pte. Ltd. - PMN	OMS	Singapore	PMN	1	Active	Pacific Ocean	Clarion-Clipperton Fracture Zone	OMSPMN1X_Singapore	OMSingapore	NA	NA	AB02_1	Thomas G. Thompson	S11		CRS2899	12.0093167	-117.3803167	At seafloor	Water column	Biological sample	Not Applicable	2015-03-15 13:10:00	UTC	4148	-9	-9			BC25	OMS		Sediment	Not Applicable						Taxonomy ID	1307	Family	Aegisthidae	NA
Ocean Mineral Singapore Pte. Ltd. - PMN	OMS	Singapore	PMN	1	Active	Pacific Ocean	Clarion-Clipperton Fracture Zone	OMSPMN1X_Singapore	OMSingapore	NA	NA	AB02_1	Thomas G. Thompson	S11		CRS2899	12.0093167	-117.3803167	At seafloor	Water column	Biological sample	Not Applicable	2015-03-15 13:10:00	UTC	4148	-9	-9			BC25	OMS		Sediment	Not Applicable						Taxonomy ID	1307	Genus		NA
Ocean Mineral Singapore Pte. Ltd. - PMN	OMS	Singapore	PMN	1	Active	Pacific Ocean	Clarion-Clipperton Fracture Zone	OMSPMN1X_Singapore	OMSingapore	NA	NA	AB02_1	Thomas G. Thompson	S11		CRS2899	12.0093167	-117.3803167	At seafloor	Water column	Biological sample	Not Applicable	2015-03-15 13:10:00	UTC	4148	-9	-9			BC25	OMS		Sediment	Not Applicable						Taxonomy ID	1307	Identification Method	Not Reported	NA
Ocean Mineral Singapore Pte. Ltd. - PMN	OMS	Singapore	PMN	1	Active	Pacific Ocean	Clarion-Clipperton Fracture Zone	OMSPMN1X_Singapore	OMSingapore	NA	NA	AB02_1	Thomas G. Thompson	S11		CRS2899	12.0093167	-117.3803167	At seafloor	Water column	Biological sample	Not Applicable	2015-03-15 13:10:00	UTC	4148	-9	-9			BC25	OMS		Sediment	Not Applicable						Taxonomy ID	1307	Kingdom	Not Reported	NA
Ocean Mineral Singapore Pte. Ltd. - PMN	OMS	Singapore	PMN	1	Active	Pacific Ocean	Clarion-Clipperton Fracture Zone	OMSPMN1X_Singapore	OMSingapore	NA	NA	AB02_1	Thomas G. Thompson	S11		CRS2899	12.0093167	-117.3803167	At seafloor	Water column	Biological sample	Not Applicable	2015-03-15 13:10:00	UTC	4148	-9	-9			BC25	OMS		Sediment	Not Applicable						Taxonomy ID	1307	Morphotype	Not Reported	NA
Ocean Mineral Singapore Pte. Ltd. - PMN	OMS	Singapore	PMN	1	Active	Pacific Ocean	Clarion-Clipperton Fracture Zone	OMSPMN1X_Singapore	OMSingapore	NA	NA	AB02_1	Thomas G. Thompson	S11		CRS2899	12.0093167	-117.3803167	At seafloor	Water column	Biological sample	Not Applicable	2015-03-15 13:10:00	UTC	4148	-9	-9			BC25	OMS		Sediment	Not Applicable						Taxonomy ID	1307	Order	Harpacticoida	NA
Ocean Mineral Singapore Pte. Ltd. - PMN	OMS	Singapore	PMN	1	Active	Pacific Ocean	Clarion-Clipperton Fracture Zone	OMSPMN1X_Singapore	OMSingapore	NA	NA	AB02_1	Thomas G. Thompson	S11		CRS2899	12.0093167	-117.3803167	At seafloor	Water column	Biological sample	Not Applicable	2015-03-15 13:10:00	UTC	4148	-9	-9			BC25	OMS		Sediment	Not Applicable						Taxonomy ID	1307	Phylum	Arthropoda	NA
Ocean Mineral Singapore Pte. Ltd. - PMN	OMS	Singapore	PMN	1	Active	Pacific Ocean	Clarion-Clipperton Fracture Zone	OMSPMN1X_Singapore	OMSingapore	NA	NA	AB02_1	Thomas G. Thompson	S11		CRS2899	12.0093167	-117.3803167	At seafloor	Water column	Biological sample	Not Applicable	2015-03-15 13:10:00	UTC	4148	-9	-9			BC25	OMS		Sediment	Not Applicable						Taxonomy ID	1307	Species		NA
Ocean Mineral Singapore Pte. Ltd. - PMN	OMS	Singapore	PMN	1	Active	Pacific Ocean	Clarion-Clipperton Fracture Zone	OMSPMN1X_Singapore	OMSingapore	NA	NA	AB02_1	Thomas G. Thompson	S11		CRS2899	12.0093167	-117.3803167	At seafloor	Water column	Biological sample	Not Applicable	2015-03-15 13:10:00	UTC	4148	-9	-9			BC25	OMS		Sediment	Not Applicable						Taxonomy information	1307	Database Taxa ID	Not Reported	NA
Ocean Mineral Singapore Pte. Ltd. - PMN	OMS	Singapore	PMN	1	Active	Pacific Ocean	Clarion-Clipperton Fracture Zone	OMSPMN1X_Singapore	OMSingapore	NA	NA	AB02_1	Thomas G. Thompson	S11		CRS2899	12.0093167	-117.3803167	At seafloor	Water column	Biological sample	Not Applicable	2015-03-15 13:10:00	UTC	4148	-9	-9			BC25	OMS		Sediment	Not Applicable						Taxonomy information	1307	Taxonomic Database	Not Reported	NA
Ocean Mineral Singapore Pte. Ltd. - PMN	OMS	Singapore	PMN	1	Active	Pacific Ocean	Clarion-Clipperton Fracture Zone	OMSPMN1X_Singapore	OMSingapore	NA	NA	AB02_1	Thomas G. Thompson	S11		CRS2899	12.0093167	-117.3803167	At seafloor	Water column	Biological sample	Not Applicable	2015-03-15 13:10:00	UTC	4148	-9	-9			BC25	OMS		Sediment	Not Applicable						Taxonomy information	1307	Taxonomic Status	Uncertain	NA
Ocean Mineral Singapore Pte. Ltd. - PMN	OMS	Singapore	PMN	1	Active	Pacific Ocean	Clarion-Clipperton Fracture Zone	OMSPMN1X_Singapore	OMSingapore	NA	NA	AB02_1	Thomas G. Thompson	S11		CRS2900	12.0093167	-117.3803167	At seafloor	Water column	Biological sample	Not Applicable	2015-03-15 13:10:00	UTC	4148	-9	-9			BC25	OMS		Sediment	Not Applicable						Ecology	1308	Nominal size Category	Not Reported	NA
Ocean Mineral Singapore Pte. Ltd. - PMN	OMS	Singapore	PMN	1	Active	Pacific Ocean	Clarion-Clipperton Fracture Zone	OMSPMN1X_Singapore	OMSingapore	NA	NA	AB02_1	Thomas G. Thompson	S11		CRS2900	12.0093167	-117.3803167	At seafloor	Water column	Biological sample	Not Applicable	2015-03-15 13:10:00	UTC	4148	-9	-9			BC25	OMS		Sediment	Not Applicable						Ecology	1308	Number of individuals	2	NA
Ocean Mineral Singapore Pte. Ltd. - PMN	OMS	Singapore	PMN	1	Active	Pacific Ocean	Clarion-Clipperton Fracture Zone	OMSPMN1X_Singapore	OMSingapore	NA	NA	AB02_1	Thomas G. Thompson	S11		CRS2900	12.0093167	-117.3803167	At seafloor	Water column	Biological sample	Not Applicable	2015-03-15 13:10:00	UTC	4148	-9	-9			BC25	OMS		Sediment	Not Applicable						Ecology	1308	Relative abundance (%)		NA
Ocean Mineral Singapore Pte. Ltd. - PMN	OMS	Singapore	PMN	1	Active	Pacific Ocean	Clarion-Clipperton Fracture Zone	OMSPMN1X_Singapore	OMSingapore	NA	NA	AB02_1	Thomas G. Thompson	S11		CRS2900	12.0093167	-117.3803167	At seafloor	Water column	Biological sample	Not Applicable	2015-03-15 13:10:00	UTC	4148	-9	-9			BC25	OMS		Sediment	Not Applicable						Ecology	1308	Relative dominance (%)		NA
Ocean Mineral Singapore Pte. Ltd. - PMN	OMS	Singapore	PMN	1	Active	Pacific Ocean	Clarion-Clipperton Fracture Zone	OMSPMN1X_Singapore	OMSingapore	NA	NA	AB02_1	Thomas G. Thompson	S11		CRS2900	12.0093167	-117.3803167	At seafloor	Water column	Biological sample	Not Applicable	2015-03-15 13:10:00	UTC	4148	-9	-9			BC25	OMS		Sediment	Not Applicable						Organism Details	1308	Sex	Unidentified	NA
Ocean Mineral Singapore Pte. Ltd. - PMN	OMS	Singapore	PMN	1	Active	Pacific Ocean	Clarion-Clipperton Fracture Zone	OMSPMN1X_Singapore	OMSingapore	NA	NA	AB02_1	Thomas G. Thompson	S11		CRS2900	12.0093167	-117.3803167	At seafloor	Water column	Biological sample	Not Applicable	2015-03-15 13:10:00	UTC	4148	-9	-9			BC25	OMS		Sediment	Not Applicable						Taxonomist information	1308	Taxonomist	Helen Wong	NA
Ocean Mineral Singapore Pte. Ltd. - PMN	OMS	Singapore	PMN	1	Active	Pacific Ocean	Clarion-Clipperton Fracture Zone	OMSPMN1X_Singapore	OMSingapore	NA	NA	AB02_1	Thomas G. Thompson	S11		CRS2900	12.0093167	-117.3803167	At seafloor	Water column	Biological sample	Not Applicable	2015-03-15 13:10:00	UTC	4148	-9	-9			BC25	OMS		Sediment	Not Applicable						Taxonomist information	1308	Taxonomist E-mail	tmswpsh@nus.edu.sg	NA
Ocean Mineral Singapore Pte. Ltd. - PMN	OMS	Singapore	PMN	1	Active	Pacific Ocean	Clarion-Clipperton Fracture Zone	OMSPMN1X_Singapore	OMSingapore	NA	NA	AB02_1	Thomas G. Thompson	S11		CRS2900	12.0093167	-117.3803167	At seafloor	Water column	Biological sample	Not Applicable	2015-03-15 13:10:00	UTC	4148	-9	-9			BC25	OMS		Sediment	Not Applicable						Taxonomist information	1308	Taxonomist Institution	Tropical Marine Science Institute	NA
Ocean Mineral Singapore Pte. Ltd. - PMN	OMS	Singapore	PMN	1	Active	Pacific Ocean	Clarion-Clipperton Fracture Zone	OMSPMN1X_Singapore	OMSingapore	NA	NA	AB02_1	Thomas G. Thompson	S11		CRS2900	12.0093167	-117.3803167	At seafloor	Water column	Biological sample	Not Applicable	2015-03-15 13:10:00	UTC	4148	-9	-9			BC25	OMS		Sediment	Not Applicable						Taxonomy ID	1308	Class	Malacostraca	NA
Ocean Mineral Singapore Pte. Ltd. - PMN	OMS	Singapore	PMN	1	Active	Pacific Ocean	Clarion-Clipperton Fracture Zone	OMSPMN1X_Singapore	OMSingapore	NA	NA	AB02_1	Thomas G. Thompson	S11		CRS2900	12.0093167	-117.3803167	At seafloor	Water column	Biological sample	Not Applicable	2015-03-15 13:10:00	UTC	4148	-9	-9			BC25	OMS		Sediment	Not Applicable						Taxonomy ID	1308	Family	Desmosomatidae	NA
Ocean Mineral Singapore Pte. Ltd. - PMN	OMS	Singapore	PMN	1	Active	Pacific Ocean	Clarion-Clipperton Fracture Zone	OMSPMN1X_Singapore	OMSingapore	NA	NA	AB02_1	Thomas G. Thompson	S11		CRS2900	12.0093167	-117.3803167	At seafloor	Water column	Biological sample	Not Applicable	2015-03-15 13:10:00	UTC	4148	-9	-9			BC25	OMS		Sediment	Not Applicable						Taxonomy ID	1308	Identification Method	Not Reported	NA
Ocean Mineral Singapore Pte. Ltd. - PMN	OMS	Singapore	PMN	1	Active	Pacific Ocean	Clarion-Clipperton Fracture Zone	OMSPMN1X_Singapore	OMSingapore	NA	NA	AB02_1	Thomas G. Thompson	S11		CRS2900	12.0093167	-117.3803167	At seafloor	Water column	Biological sample	Not Applicable	2015-03-15 13:10:00	UTC	4148	-9	-9			BC25	OMS		Sediment	Not Applicable						Taxonomy ID	1308	Kingdom	Not Reported	NA
Ocean Mineral Singapore Pte. Ltd. - PMN	OMS	Singapore	PMN	1	Active	Pacific Ocean	Clarion-Clipperton Fracture Zone	OMSPMN1X_Singapore	OMSingapore	NA	NA	AB02_1	Thomas G. Thompson	S11		CRS2900	12.0093167	-117.3803167	At seafloor	Water column	Biological sample	Not Applicable	2015-03-15 13:10:00	UTC	4148	-9	-9			BC25	OMS		Sediment	Not Applicable						Taxonomy ID	1308	Morphotype	Not Reported	NA
Ocean Mineral Singapore Pte. Ltd. - PMN	OMS	Singapore	PMN	1	Active	Pacific Ocean	Clarion-Clipperton Fracture Zone	OMSPMN1X_Singapore	OMSingapore	NA	NA	AB02_1	Thomas G. Thompson	S11		CRS2900	12.0093167	-117.3803167	At seafloor	Water column	Biological sample	Not Applicable	2015-03-15 13:10:00	UTC	4148	-9	-9			BC25	OMS		Sediment	Not Applicable						Taxonomy ID	1308	Order	Isopoda	NA
Ocean Mineral Singapore Pte. Ltd. - PMN	OMS	Singapore	PMN	1	Active	Pacific Ocean	Clarion-Clipperton Fracture Zone	OMSPMN1X_Singapore	OMSingapore	NA	NA	AB02_1	Thomas G. Thompson	S11		CRS2900	12.0093167	-117.3803167	At seafloor	Water column	Biological sample	Not Applicable	2015-03-15 13:10:00	UTC	4148	-9	-9			BC25	OMS		Sediment	Not Applicable						Taxonomy ID	1308	Phylum	Arthropoda	NA
Ocean Mineral Singapore Pte. Ltd. - PMN	OMS	Singapore	PMN	1	Active	Pacific Ocean	Clarion-Clipperton Fracture Zone	OMSPMN1X_Singapore	OMSingapore	NA	NA	AB02_1	Thomas G. Thompson	S11		CRS2900	12.0093167	-117.3803167	At seafloor	Water column	Biological sample	Not Applicable	2015-03-15 13:10:00	UTC	4148	-9	-9			BC25	OMS		Sediment	Not Applicable						Taxonomy information	1308	Database Taxa ID	Not Reported	NA
Ocean Mineral Singapore Pte. Ltd. - PMN	OMS	Singapore	PMN	1	Active	Pacific Ocean	Clarion-Clipperton Fracture Zone	OMSPMN1X_Singapore	OMSingapore	NA	NA	AB02_1	Thomas G. Thompson	S11		CRS2900	12.0093167	-117.3803167	At seafloor	Water column	Biological sample	Not Applicable	2015-03-15 13:10:00	UTC	4148	-9	-9			BC25	OMS		Sediment	Not Applicable						Taxonomy information	1308	Taxonomic Database	Not Reported	NA
Ocean Mineral Singapore Pte. Ltd. - PMN	OMS	Singapore	PMN	1	Active	Pacific Ocean	Clarion-Clipperton Fracture Zone	OMSPMN1X_Singapore	OMSingapore	NA	NA	AB02_1	Thomas G. Thompson	S11		CRS2900	12.0093167	-117.3803167	At seafloor	Water column	Biological sample	Not Applicable	2015-03-15 13:10:00	UTC	4148	-9	-9			BC25	OMS		Sediment	Not Applicable						Taxonomy information	1308	Taxonomic Status	Uncertain	NA
Ocean Mineral Singapore Pte. Ltd. - PMN	OMS	Singapore	PMN	1	Active	Pacific Ocean	Clarion-Clipperton Fracture Zone	OMSPMN1X_Singapore	OMSingapore	NA	NA	AB02_1	Thomas G. Thompson	S11		CRS2901	12.0093167	-117.3803167	At seafloor	Water column	Biological sample	Not Applicable	2015-03-15 13:10:00	UTC	4148	-9	-9			BC25	OMS		Sediment	Not Applicable						Ecology	1309	Nominal size Category	Not Reported	NA
Ocean Mineral Singapore Pte. Ltd. - PMN	OMS	Singapore	PMN	1	Active	Pacific Ocean	Clarion-Clipperton Fracture Zone	OMSPMN1X_Singapore	OMSingapore	NA	NA	AB02_1	Thomas G. Thompson	S11		CRS2901	12.0093167	-117.3803167	At seafloor	Water column	Biological sample	Not Applicable	2015-03-15 13:10:00	UTC	4148	-9	-9			BC25	OMS		Sediment	Not Applicable						Ecology	1309	Number of individuals	4	NA
Ocean Mineral Singapore Pte. Ltd. - PMN	OMS	Singapore	PMN	1	Active	Pacific Ocean	Clarion-Clipperton Fracture Zone	OMSPMN1X_Singapore	OMSingapore	NA	NA	AB02_1	Thomas G. Thompson	S11		CRS2901	12.0093167	-117.3803167	At seafloor	Water column	Biological sample	Not Applicable	2015-03-15 13:10:00	UTC	4148	-9	-9			BC25	OMS		Sediment	Not Applicable						Ecology	1309	Relative abundance (%)		NA
Ocean Mineral Singapore Pte. Ltd. - PMN	OMS	Singapore	PMN	1	Active	Pacific Ocean	Clarion-Clipperton Fracture Zone	OMSPMN1X_Singapore	OMSingapore	NA	NA	AB02_1	Thomas G. Thompson	S11		CRS2901	12.0093167	-117.3803167	At seafloor	Water column	Biological sample	Not Applicable	2015-03-15 13:10:00	UTC	4148	-9	-9			BC25	OMS		Sediment	Not Applicable						Ecology	1309	Relative dominance (%)		NA
Ocean Mineral Singapore Pte. Ltd. - PMN	OMS	Singapore	PMN	1	Active	Pacific Ocean	Clarion-Clipperton Fracture Zone	OMSPMN1X_Singapore	OMSingapore	NA	NA	AB02_1	Thomas G. Thompson	S11		CRS2901	12.0093167	-117.3803167	At seafloor	Water column	Biological sample	Not Applicable	2015-03-15 13:10:00	UTC	4148	-9	-9			BC25	OMS		Sediment	Not Applicable						Organism Details	1309	Sex	Unidentified	NA
Ocean Mineral Singapore Pte. Ltd. - PMN	OMS	Singapore	PMN	1	Active	Pacific Ocean	Clarion-Clipperton Fracture Zone	OMSPMN1X_Singapore	OMSingapore	NA	NA	AB02_1	Thomas G. Thompson	S11		CRS2901	12.0093167	-117.3803167	At seafloor	Water column	Biological sample	Not Applicable	2015-03-15 13:10:00	UTC	4148	-9	-9			BC25	OMS		Sediment	Not Applicable						Taxonomist information	1309	Taxonomist	Not Reported	NA
Ocean Mineral Singapore Pte. Ltd. - PMN	OMS	Singapore	PMN	1	Active	Pacific Ocean	Clarion-Clipperton Fracture Zone	OMSPMN1X_Singapore	OMSingapore	NA	NA	AB02_1	Thomas G. Thompson	S11		CRS2901	12.0093167	-117.3803167	At seafloor	Water column	Biological sample	Not Applicable	2015-03-15 13:10:00	UTC	4148	-9	-9			BC25	OMS		Sediment	Not Applicable						Taxonomist information	1309	Taxonomist E-mail	Not Reported	NA
Ocean Mineral Singapore Pte. Ltd. - PMN	OMS	Singapore	PMN	1	Active	Pacific Ocean	Clarion-Clipperton Fracture Zone	OMSPMN1X_Singapore	OMSingapore	NA	NA	AB02_1	Thomas G. Thompson	S11		CRS2901	12.0093167	-117.3803167	At seafloor	Water column	Biological sample	Not Applicable	2015-03-15 13:10:00	UTC	4148	-9	-9			BC25	OMS		Sediment	Not Applicable						Taxonomist information	1309	Taxonomist Institution	Tropical Marine Science Institute	NA
Ocean Mineral Singapore Pte. Ltd. - PMN	OMS	Singapore	PMN	1	Active	Pacific Ocean	Clarion-Clipperton Fracture Zone	OMSPMN1X_Singapore	OMSingapore	NA	NA	AB02_1	Thomas G. Thompson	S11		CRS2901	12.0093167	-117.3803167	At seafloor	Water column	Biological sample	Not Applicable	2015-03-15 13:10:00	UTC	4148	-9	-9			BC25	OMS		Sediment	Not Applicable						Taxonomy ID	1309	Class	Ostracoda	NA
Ocean Mineral Singapore Pte. Ltd. - PMN	OMS	Singapore	PMN	1	Active	Pacific Ocean	Clarion-Clipperton Fracture Zone	OMSPMN1X_Singapore	OMSingapore	NA	NA	AB02_1	Thomas G. Thompson	S11		CRS2901	12.0093167	-117.3803167	At seafloor	Water column	Biological sample	Not Applicable	2015-03-15 13:10:00	UTC	4148	-9	-9			BC25	OMS		Sediment	Not Applicable						Taxonomy ID	1309	Family		NA
Ocean Mineral Singapore Pte. Ltd. - PMN	OMS	Singapore	PMN	1	Active	Pacific Ocean	Clarion-Clipperton Fracture Zone	OMSPMN1X_Singapore	OMSingapore	NA	NA	AB02_1	Thomas G. Thompson	S11		CRS2901	12.0093167	-117.3803167	At seafloor	Water column	Biological sample	Not Applicable	2015-03-15 13:10:00	UTC	4148	-9	-9			BC25	OMS		Sediment	Not Applicable						Taxonomy ID	1309	Genus		NA
Ocean Mineral Singapore Pte. Ltd. - PMN	OMS	Singapore	PMN	1	Active	Pacific Ocean	Clarion-Clipperton Fracture Zone	OMSPMN1X_Singapore	OMSingapore	NA	NA	AB02_1	Thomas G. Thompson	S11		CRS2901	12.0093167	-117.3803167	At seafloor	Water column	Biological sample	Not Applicable	2015-03-15 13:10:00	UTC	4148	-9	-9			BC25	OMS		Sediment	Not Applicable						Taxonomy ID	1309	Identification Method	Not Reported	NA
Ocean Mineral Singapore Pte. Ltd. - PMN	OMS	Singapore	PMN	1	Active	Pacific Ocean	Clarion-Clipperton Fracture Zone	OMSPMN1X_Singapore	OMSingapore	NA	NA	AB02_1	Thomas G. Thompson	S11		CRS2901	12.0093167	-117.3803167	At seafloor	Water column	Biological sample	Not Applicable	2015-03-15 13:10:00	UTC	4148	-9	-9			BC25	OMS		Sediment	Not Applicable						Taxonomy ID	1309	Kingdom	Not Reported	NA
Ocean Mineral Singapore Pte. Ltd. - PMN	OMS	Singapore	PMN	1	Active	Pacific Ocean	Clarion-Clipperton Fracture Zone	OMSPMN1X_Singapore	OMSingapore	NA	NA	AB02_1	Thomas G. Thompson	S11		CRS2901	12.0093167	-117.3803167	At seafloor	Water column	Biological sample	Not Applicable	2015-03-15 13:10:00	UTC	4148	-9	-9			BC25	OMS		Sediment	Not Applicable						Taxonomy ID	1309	Morphotype	Not Reported	NA
Ocean Mineral Singapore Pte. Ltd. - PMN	OMS	Singapore	PMN	1	Active	Pacific Ocean	Clarion-Clipperton Fracture Zone	OMSPMN1X_Singapore	OMSingapore	NA	NA	AB02_1	Thomas G. Thompson	S11		CRS2901	12.0093167	-117.3803167	At seafloor	Water column	Biological sample	Not Applicable	2015-03-15 13:10:00	UTC	4148	-9	-9			BC25	OMS		Sediment	Not Applicable						Taxonomy ID	1309	Order	Not Reported	NA
Ocean Mineral Singapore Pte. Ltd. - PMN	OMS	Singapore	PMN	1	Active	Pacific Ocean	Clarion-Clipperton Fracture Zone	OMSPMN1X_Singapore	OMSingapore	NA	NA	AB02_1	Thomas G. Thompson	S11		CRS2901	12.0093167	-117.3803167	At seafloor	Water column	Biological sample	Not Applicable	2015-03-15 13:10:00	UTC	4148	-9	-9			BC25	OMS		Sediment	Not Applicable						Taxonomy ID	1309	Phylum	Arthropoda	NA
Ocean Mineral Singapore Pte. Ltd. - PMN	OMS	Singapore	PMN	1	Active	Pacific Ocean	Clarion-Clipperton Fracture Zone	OMSPMN1X_Singapore	OMSingapore	NA	NA	AB02_1	Thomas G. Thompson	S11		CRS2901	12.0093167	-117.3803167	At seafloor	Water column	Biological sample	Not Applicable	2015-03-15 13:10:00	UTC	4148	-9	-9			BC25	OMS		Sediment	Not Applicable						Taxonomy ID	1309	Species		NA
Ocean Mineral Singapore Pte. Ltd. - PMN	OMS	Singapore	PMN	1	Active	Pacific Ocean	Clarion-Clipperton Fracture Zone	OMSPMN1X_Singapore	OMSingapore	NA	NA	AB02_1	Thomas G. Thompson	S11		CRS2901	12.0093167	-117.3803167	At seafloor	Water column	Biological sample	Not Applicable	2015-03-15 13:10:00	UTC	4148	-9	-9			BC25	OMS		Sediment	Not Applicable						Taxonomy information	1309	Database Taxa ID	Not Reported	NA
Ocean Mineral Singapore Pte. Ltd. - PMN	OMS	Singapore	PMN	1	Active	Pacific Ocean	Clarion-Clipperton Fracture Zone	OMSPMN1X_Singapore	OMSingapore	NA	NA	AB02_1	Thomas G. Thompson	S11		CRS2901	12.0093167	-117.3803167	At seafloor	Water column	Biological sample	Not Applicable	2015-03-15 13:10:00	UTC	4148	-9	-9			BC25	OMS		Sediment	Not Applicable						Taxonomy information	1309	Taxonomic Database	Not Reported	NA
Ocean Mineral Singapore Pte. Ltd. - PMN	OMS	Singapore	PMN	1	Active	Pacific Ocean	Clarion-Clipperton Fracture Zone	OMSPMN1X_Singapore	OMSingapore	NA	NA	AB02_1	Thomas G. Thompson	S11		CRS2901	12.0093167	-117.3803167	At seafloor	Water column	Biological sample	Not Applicable	2015-03-15 13:10:00	UTC	4148	-9	-9			BC25	OMS		Sediment	Not Applicable						Taxonomy information	1309	Taxonomic Status	Uncertain	NA
Ocean Mineral Singapore Pte. Ltd. - PMN	OMS	Singapore	PMN	1	Active	Pacific Ocean	Clarion-Clipperton Fracture Zone	OMSPMN1X_Singapore	OMSingapore	NA	NA	AB02_1	Thomas G. Thompson	S11		CRS2902	12.0093167	-117.3803167	At seafloor	Water column	Biological sample	Not Applicable	2015-03-15 13:10:00	UTC	4148	-9	-9			BC25	OMS		Sediment	Not Applicable						Ecology	1310	Nominal size Category	Not Reported	NA
Ocean Mineral Singapore Pte. Ltd. - PMN	OMS	Singapore	PMN	1	Active	Pacific Ocean	Clarion-Clipperton Fracture Zone	OMSPMN1X_Singapore	OMSingapore	NA	NA	AB02_1	Thomas G. Thompson	S11		CRS2902	12.0093167	-117.3803167	At seafloor	Water column	Biological sample	Not Applicable	2015-03-15 13:10:00	UTC	4148	-9	-9			BC25	OMS		Sediment	Not Applicable						Ecology	1310	Number of individuals	9	NA
Ocean Mineral Singapore Pte. Ltd. - PMN	OMS	Singapore	PMN	1	Active	Pacific Ocean	Clarion-Clipperton Fracture Zone	OMSPMN1X_Singapore	OMSingapore	NA	NA	AB02_1	Thomas G. Thompson	S11		CRS2902	12.0093167	-117.3803167	At seafloor	Water column	Biological sample	Not Applicable	2015-03-15 13:10:00	UTC	4148	-9	-9			BC25	OMS		Sediment	Not Applicable						Ecology	1310	Relative abundance (%)		NA
Ocean Mineral Singapore Pte. Ltd. - PMN	OMS	Singapore	PMN	1	Active	Pacific Ocean	Clarion-Clipperton Fracture Zone	OMSPMN1X_Singapore	OMSingapore	NA	NA	AB02_1	Thomas G. Thompson	S11		CRS2902	12.0093167	-117.3803167	At seafloor	Water column	Biological sample	Not Applicable	2015-03-15 13:10:00	UTC	4148	-9	-9			BC25	OMS		Sediment	Not Applicable						Ecology	1310	Relative dominance (%)		NA
Ocean Mineral Singapore Pte. Ltd. - PMN	OMS	Singapore	PMN	1	Active	Pacific Ocean	Clarion-Clipperton Fracture Zone	OMSPMN1X_Singapore	OMSingapore	NA	NA	AB02_1	Thomas G. Thompson	S11		CRS2902	12.0093167	-117.3803167	At seafloor	Water column	Biological sample	Not Applicable	2015-03-15 13:10:00	UTC	4148	-9	-9			BC25	OMS		Sediment	Not Applicable						Organism Details	1310	Sex	Unidentified	NA
Ocean Mineral Singapore Pte. Ltd. - PMN	OMS	Singapore	PMN	1	Active	Pacific Ocean	Clarion-Clipperton Fracture Zone	OMSPMN1X_Singapore	OMSingapore	NA	NA	AB02_1	Thomas G. Thompson	S11		CRS2902	12.0093167	-117.3803167	At seafloor	Water column	Biological sample	Not Applicable	2015-03-15 13:10:00	UTC	4148	-9	-9			BC25	OMS		Sediment	Not Applicable						Taxonomist information	1310	Taxonomist	Chim Chee Kong	NA
Ocean Mineral Singapore Pte. Ltd. - PMN	OMS	Singapore	PMN	1	Active	Pacific Ocean	Clarion-Clipperton Fracture Zone	OMSPMN1X_Singapore	OMSingapore	NA	NA	AB02_1	Thomas G. Thompson	S11		CRS2902	12.0093167	-117.3803167	At seafloor	Water column	Biological sample	Not Applicable	2015-03-15 13:10:00	UTC	4148	-9	-9			BC25	OMS		Sediment	Not Applicable						Taxonomist information	1310	Taxonomist E-mail	tmscck@nus.edu.sg	NA
Ocean Mineral Singapore Pte. Ltd. - PMN	OMS	Singapore	PMN	1	Active	Pacific Ocean	Clarion-Clipperton Fracture Zone	OMSPMN1X_Singapore	OMSingapore	NA	NA	AB02_1	Thomas G. Thompson	S11		CRS2902	12.0093167	-117.3803167	At seafloor	Water column	Biological sample	Not Applicable	2015-03-15 13:10:00	UTC	4148	-9	-9			BC25	OMS		Sediment	Not Applicable						Taxonomist information	1310	Taxonomist Institution	Tropical Marine Science Institute	NA
Ocean Mineral Singapore Pte. Ltd. - PMN	OMS	Singapore	PMN	1	Active	Pacific Ocean	Clarion-Clipperton Fracture Zone	OMSPMN1X_Singapore	OMSingapore	NA	NA	AB02_1	Thomas G. Thompson	S11		CRS2902	12.0093167	-117.3803167	At seafloor	Water column	Biological sample	Not Applicable	2015-03-15 13:10:00	UTC	4148	-9	-9			BC25	OMS		Sediment	Not Applicable						Taxonomy ID	1310	Class	Malacostraca	NA
Ocean Mineral Singapore Pte. Ltd. - PMN	OMS	Singapore	PMN	1	Active	Pacific Ocean	Clarion-Clipperton Fracture Zone	OMSPMN1X_Singapore	OMSingapore	NA	NA	AB02_1	Thomas G. Thompson	S11		CRS2902	12.0093167	-117.3803167	At seafloor	Water column	Biological sample	Not Applicable	2015-03-15 13:10:00	UTC	4148	-9	-9			BC25	OMS		Sediment	Not Applicable						Taxonomy ID	1310	Family		NA
Ocean Mineral Singapore Pte. Ltd. - PMN	OMS	Singapore	PMN	1	Active	Pacific Ocean	Clarion-Clipperton Fracture Zone	OMSPMN1X_Singapore	OMSingapore	NA	NA	AB02_1	Thomas G. Thompson	S11		CRS2902	12.0093167	-117.3803167	At seafloor	Water column	Biological sample	Not Applicable	2015-03-15 13:10:00	UTC	4148	-9	-9			BC25	OMS		Sediment	Not Applicable						Taxonomy ID	1310	Genus		NA
Ocean Mineral Singapore Pte. Ltd. - PMN	OMS	Singapore	PMN	1	Active	Pacific Ocean	Clarion-Clipperton Fracture Zone	OMSPMN1X_Singapore	OMSingapore	NA	NA	AB02_1	Thomas G. Thompson	S11		CRS2902	12.0093167	-117.3803167	At seafloor	Water column	Biological sample	Not Applicable	2015-03-15 13:10:00	UTC	4148	-9	-9			BC25	OMS		Sediment	Not Applicable						Taxonomy ID	1310	Identification Method	Not Reported	NA
Ocean Mineral Singapore Pte. Ltd. - PMN	OMS	Singapore	PMN	1	Active	Pacific Ocean	Clarion-Clipperton Fracture Zone	OMSPMN1X_Singapore	OMSingapore	NA	NA	AB02_1	Thomas G. Thompson	S11		CRS2902	12.0093167	-117.3803167	At seafloor	Water column	Biological sample	Not Applicable	2015-03-15 13:10:00	UTC	4148	-9	-9			BC25	OMS		Sediment	Not Applicable						Taxonomy ID	1310	Kingdom	Not Reported	NA
Ocean Mineral Singapore Pte. Ltd. - PMN	OMS	Singapore	PMN	1	Active	Pacific Ocean	Clarion-Clipperton Fracture Zone	OMSPMN1X_Singapore	OMSingapore	NA	NA	AB02_1	Thomas G. Thompson	S11		CRS2902	12.0093167	-117.3803167	At seafloor	Water column	Biological sample	Not Applicable	2015-03-15 13:10:00	UTC	4148	-9	-9			BC25	OMS		Sediment	Not Applicable						Taxonomy ID	1310	Morphotype	Not Reported	NA
Ocean Mineral Singapore Pte. Ltd. - PMN	OMS	Singapore	PMN	1	Active	Pacific Ocean	Clarion-Clipperton Fracture Zone	OMSPMN1X_Singapore	OMSingapore	NA	NA	AB02_1	Thomas G. Thompson	S11		CRS2902	12.0093167	-117.3803167	At seafloor	Water column	Biological sample	Not Applicable	2015-03-15 13:10:00	UTC	4148	-9	-9			BC25	OMS		Sediment	Not Applicable						Taxonomy ID	1310	Order	Tanaidacea	NA
Ocean Mineral Singapore Pte. Ltd. - PMN	OMS	Singapore	PMN	1	Active	Pacific Ocean	Clarion-Clipperton Fracture Zone	OMSPMN1X_Singapore	OMSingapore	NA	NA	AB02_1	Thomas G. Thompson	S11		CRS2902	12.0093167	-117.3803167	At seafloor	Water column	Biological sample	Not Applicable	2015-03-15 13:10:00	UTC	4148	-9	-9			BC25	OMS		Sediment	Not Applicable						Taxonomy ID	1310	Phylum	Arthropoda	NA
Ocean Mineral Singapore Pte. Ltd. - PMN	OMS	Singapore	PMN	1	Active	Pacific Ocean	Clarion-Clipperton Fracture Zone	OMSPMN1X_Singapore	OMSingapore	NA	NA	AB02_1	Thomas G. Thompson	S11		CRS2902	12.0093167	-117.3803167	At seafloor	Water column	Biological sample	Not Applicable	2015-03-15 13:10:00	UTC	4148	-9	-9			BC25	OMS		Sediment	Not Applicable						Taxonomy ID	1310	Species		NA
Ocean Mineral Singapore Pte. Ltd. - PMN	OMS	Singapore	PMN	1	Active	Pacific Ocean	Clarion-Clipperton Fracture Zone	OMSPMN1X_Singapore	OMSingapore	NA	NA	AB02_1	Thomas G. Thompson	S11		CRS2902	12.0093167	-117.3803167	At seafloor	Water column	Biological sample	Not Applicable	2015-03-15 13:10:00	UTC	4148	-9	-9			BC25	OMS		Sediment	Not Applicable						Taxonomy information	1310	Database Taxa ID	Not Reported	NA
Ocean Mineral Singapore Pte. Ltd. - PMN	OMS	Singapore	PMN	1	Active	Pacific Ocean	Clarion-Clipperton Fracture Zone	OMSPMN1X_Singapore	OMSingapore	NA	NA	AB02_1	Thomas G. Thompson	S11		CRS2902	12.0093167	-117.3803167	At seafloor	Water column	Biological sample	Not Applicable	2015-03-15 13:10:00	UTC	4148	-9	-9			BC25	OMS		Sediment	Not Applicable						Taxonomy information	1310	Taxonomic Database	Not Reported	NA
Ocean Mineral Singapore Pte. Ltd. - PMN	OMS	Singapore	PMN	1	Active	Pacific Ocean	Clarion-Clipperton Fracture Zone	OMSPMN1X_Singapore	OMSingapore	NA	NA	AB02_1	Thomas G. Thompson	S11		CRS2902	12.0093167	-117.3803167	At seafloor	Water column	Biological sample	Not Applicable	2015-03-15 13:10:00	UTC	4148	-9	-9			BC25	OMS		Sediment	Not Applicable						Taxonomy information	1310	Taxonomic Status	Uncertain	NA
Ocean Mineral Singapore Pte. Ltd. - PMN	OMS	Singapore	PMN	1	Active	Pacific Ocean	Clarion-Clipperton Fracture Zone	OMSPMN1X_Singapore	OMSingapore	NA	NA	AB02_1	Thomas G. Thompson	S11		CRS2903	12.0093167	-117.3803167	At seafloor	Water column	Biological sample	Not Applicable	2015-03-15 13:10:00	UTC	4148	-9	-9			BC25	OMS		Sediment	Not Applicable						Ecology	1311	Nominal size Category	Not Reported	NA
Ocean Mineral Singapore Pte. Ltd. - PMN	OMS	Singapore	PMN	1	Active	Pacific Ocean	Clarion-Clipperton Fracture Zone	OMSPMN1X_Singapore	OMSingapore	NA	NA	AB02_1	Thomas G. Thompson	S11		CRS2903	12.0093167	-117.3803167	At seafloor	Water column	Biological sample	Not Applicable	2015-03-15 13:10:00	UTC	4148	-9	-9			BC25	OMS		Sediment	Not Applicable						Ecology	1311	Number of individuals	1	NA
Ocean Mineral Singapore Pte. Ltd. - PMN	OMS	Singapore	PMN	1	Active	Pacific Ocean	Clarion-Clipperton Fracture Zone	OMSPMN1X_Singapore	OMSingapore	NA	NA	AB02_1	Thomas G. Thompson	S11		CRS2903	12.0093167	-117.3803167	At seafloor	Water column	Biological sample	Not Applicable	2015-03-15 13:10:00	UTC	4148	-9	-9			BC25	OMS		Sediment	Not Applicable						Ecology	1311	Relative abundance (%)		NA
Ocean Mineral Singapore Pte. Ltd. - PMN	OMS	Singapore	PMN	1	Active	Pacific Ocean	Clarion-Clipperton Fracture Zone	OMSPMN1X_Singapore	OMSingapore	NA	NA	AB02_1	Thomas G. Thompson	S11		CRS2903	12.0093167	-117.3803167	At seafloor	Water column	Biological sample	Not Applicable	2015-03-15 13:10:00	UTC	4148	-9	-9			BC25	OMS		Sediment	Not Applicable						Ecology	1311	Relative dominance (%)		NA
Ocean Mineral Singapore Pte. Ltd. - PMN	OMS	Singapore	PMN	1	Active	Pacific Ocean	Clarion-Clipperton Fracture Zone	OMSPMN1X_Singapore	OMSingapore	NA	NA	AB02_1	Thomas G. Thompson	S11		CRS2903	12.0093167	-117.3803167	At seafloor	Water column	Biological sample	Not Applicable	2015-03-15 13:10:00	UTC	4148	-9	-9			BC25	OMS		Sediment	Not Applicable						Organism Details	1311	Sex	Unidentified	NA
Ocean Mineral Singapore Pte. Ltd. - PMN	OMS	Singapore	PMN	1	Active	Pacific Ocean	Clarion-Clipperton Fracture Zone	OMSPMN1X_Singapore	OMSingapore	NA	NA	AB02_1	Thomas G. Thompson	S11		CRS2903	12.0093167	-117.3803167	At seafloor	Water column	Biological sample	Not Applicable	2015-03-15 13:10:00	UTC	4148	-9	-9			BC25	OMS		Sediment	Not Applicable						Taxonomist information	1311	Taxonomist	Not Reported	NA
Ocean Mineral Singapore Pte. Ltd. - PMN	OMS	Singapore	PMN	1	Active	Pacific Ocean	Clarion-Clipperton Fracture Zone	OMSPMN1X_Singapore	OMSingapore	NA	NA	AB02_1	Thomas G. Thompson	S11		CRS2903	12.0093167	-117.3803167	At seafloor	Water column	Biological sample	Not Applicable	2015-03-15 13:10:00	UTC	4148	-9	-9			BC25	OMS		Sediment	Not Applicable						Taxonomist information	1311	Taxonomist E-mail	Not Reported	NA
Ocean Mineral Singapore Pte. Ltd. - PMN	OMS	Singapore	PMN	1	Active	Pacific Ocean	Clarion-Clipperton Fracture Zone	OMSPMN1X_Singapore	OMSingapore	NA	NA	AB02_1	Thomas G. Thompson	S11		CRS2903	12.0093167	-117.3803167	At seafloor	Water column	Biological sample	Not Applicable	2015-03-15 13:10:00	UTC	4148	-9	-9			BC25	OMS		Sediment	Not Applicable						Taxonomist information	1311	Taxonomist Institution	Tropical Marine Science Institute	NA
Ocean Mineral Singapore Pte. Ltd. - PMN	OMS	Singapore	PMN	1	Active	Pacific Ocean	Clarion-Clipperton Fracture Zone	OMSPMN1X_Singapore	OMSingapore	NA	NA	AB02_1	Thomas G. Thompson	S11		CRS2903	12.0093167	-117.3803167	At seafloor	Water column	Biological sample	Not Applicable	2015-03-15 13:10:00	UTC	4148	-9	-9			BC25	OMS		Sediment	Not Applicable						Taxonomy ID	1311	Class	Not Reported	NA
Ocean Mineral Singapore Pte. Ltd. - PMN	OMS	Singapore	PMN	1	Active	Pacific Ocean	Clarion-Clipperton Fracture Zone	OMSPMN1X_Singapore	OMSingapore	NA	NA	AB02_1	Thomas G. Thompson	S11		CRS2903	12.0093167	-117.3803167	At seafloor	Water column	Biological sample	Not Applicable	2015-03-15 13:10:00	UTC	4148	-9	-9			BC25	OMS		Sediment	Not Applicable						Taxonomy ID	1311	Family		NA
Ocean Mineral Singapore Pte. Ltd. - PMN	OMS	Singapore	PMN	1	Active	Pacific Ocean	Clarion-Clipperton Fracture Zone	OMSPMN1X_Singapore	OMSingapore	NA	NA	AB02_1	Thomas G. Thompson	S11		CRS2903	12.0093167	-117.3803167	At seafloor	Water column	Biological sample	Not Applicable	2015-03-15 13:10:00	UTC	4148	-9	-9			BC25	OMS		Sediment	Not Applicable						Taxonomy ID	1311	Genus		NA
Ocean Mineral Singapore Pte. Ltd. - PMN	OMS	Singapore	PMN	1	Active	Pacific Ocean	Clarion-Clipperton Fracture Zone	OMSPMN1X_Singapore	OMSingapore	NA	NA	AB02_1	Thomas G. Thompson	S11		CRS2903	12.0093167	-117.3803167	At seafloor	Water column	Biological sample	Not Applicable	2015-03-15 13:10:00	UTC	4148	-9	-9			BC25	OMS		Sediment	Not Applicable						Taxonomy ID	1311	Identification Method	Not Reported	NA
Ocean Mineral Singapore Pte. Ltd. - PMN	OMS	Singapore	PMN	1	Active	Pacific Ocean	Clarion-Clipperton Fracture Zone	OMSPMN1X_Singapore	OMSingapore	NA	NA	AB02_1	Thomas G. Thompson	S11		CRS2903	12.0093167	-117.3803167	At seafloor	Water column	Biological sample	Not Applicable	2015-03-15 13:10:00	UTC	4148	-9	-9			BC25	OMS		Sediment	Not Applicable						Taxonomy ID	1311	Kingdom	Not Reported	NA
Ocean Mineral Singapore Pte. Ltd. - PMN	OMS	Singapore	PMN	1	Active	Pacific Ocean	Clarion-Clipperton Fracture Zone	OMSPMN1X_Singapore	OMSingapore	NA	NA	AB02_1	Thomas G. Thompson	S11		CRS2903	12.0093167	-117.3803167	At seafloor	Water column	Biological sample	Not Applicable	2015-03-15 13:10:00	UTC	4148	-9	-9			BC25	OMS		Sediment	Not Applicable						Taxonomy ID	1311	Morphotype	Not Reported	NA
Ocean Mineral Singapore Pte. Ltd. - PMN	OMS	Singapore	PMN	1	Active	Pacific Ocean	Clarion-Clipperton Fracture Zone	OMSPMN1X_Singapore	OMSingapore	NA	NA	AB02_1	Thomas G. Thompson	S11		CRS2903	12.0093167	-117.3803167	At seafloor	Water column	Biological sample	Not Applicable	2015-03-15 13:10:00	UTC	4148	-9	-9			BC25	OMS		Sediment	Not Applicable						Taxonomy ID	1311	Order	Not Reported	NA
Ocean Mineral Singapore Pte. Ltd. - PMN	OMS	Singapore	PMN	1	Active	Pacific Ocean	Clarion-Clipperton Fracture Zone	OMSPMN1X_Singapore	OMSingapore	NA	NA	AB02_1	Thomas G. Thompson	S11		CRS2903	12.0093167	-117.3803167	At seafloor	Water column	Biological sample	Not Applicable	2015-03-15 13:10:00	UTC	4148	-9	-9			BC25	OMS		Sediment	Not Applicable						Taxonomy ID	1311	Phylum	Larva in capsule	NA
Ocean Mineral Singapore Pte. Ltd. - PMN	OMS	Singapore	PMN	1	Active	Pacific Ocean	Clarion-Clipperton Fracture Zone	OMSPMN1X_Singapore	OMSingapore	NA	NA	AB02_1	Thomas G. Thompson	S11		CRS2903	12.0093167	-117.3803167	At seafloor	Water column	Biological sample	Not Applicable	2015-03-15 13:10:00	UTC	4148	-9	-9			BC25	OMS		Sediment	Not Applicable						Taxonomy ID	1311	Species		NA
Ocean Mineral Singapore Pte. Ltd. - PMN	OMS	Singapore	PMN	1	Active	Pacific Ocean	Clarion-Clipperton Fracture Zone	OMSPMN1X_Singapore	OMSingapore	NA	NA	AB02_1	Thomas G. Thompson	S11		CRS2903	12.0093167	-117.3803167	At seafloor	Water column	Biological sample	Not Applicable	2015-03-15 13:10:00	UTC	4148	-9	-9			BC25	OMS		Sediment	Not Applicable						Taxonomy information	1311	Database Taxa ID	Not Reported	NA
Ocean Mineral Singapore Pte. Ltd. - PMN	OMS	Singapore	PMN	1	Active	Pacific Ocean	Clarion-Clipperton Fracture Zone	OMSPMN1X_Singapore	OMSingapore	NA	NA	AB02_1	Thomas G. Thompson	S11		CRS2903	12.0093167	-117.3803167	At seafloor	Water column	Biological sample	Not Applicable	2015-03-15 13:10:00	UTC	4148	-9	-9			BC25	OMS		Sediment	Not Applicable						Taxonomy information	1311	Taxonomic Database	Not Reported	NA
Ocean Mineral Singapore Pte. Ltd. - PMN	OMS	Singapore	PMN	1	Active	Pacific Ocean	Clarion-Clipperton Fracture Zone	OMSPMN1X_Singapore	OMSingapore	NA	NA	AB02_1	Thomas G. Thompson	S11		CRS2903	12.0093167	-117.3803167	At seafloor	Water column	Biological sample	Not Applicable	2015-03-15 13:10:00	UTC	4148	-9	-9			BC25	OMS		Sediment	Not Applicable						Taxonomy information	1311	Taxonomic Status	Uncertain	NA
Ocean Mineral Singapore Pte. Ltd. - PMN	OMS	Singapore	PMN	1	Active	Pacific Ocean	Clarion-Clipperton Fracture Zone	OMSPMN1X_Singapore	OMSingapore	NA	NA	AB02_1	Thomas G. Thompson	S11		CRS2904	12.0093167	-117.3803167	At seafloor	Water column	Biological sample	Not Applicable	2015-03-15 13:10:00	UTC	4148	-9	-9			BC25	OMS		Sediment	Not Applicable						Ecology	1312	Nominal size Category	Not Reported	NA
Ocean Mineral Singapore Pte. Ltd. - PMN	OMS	Singapore	PMN	1	Active	Pacific Ocean	Clarion-Clipperton Fracture Zone	OMSPMN1X_Singapore	OMSingapore	NA	NA	AB02_1	Thomas G. Thompson	S11		CRS2904	12.0093167	-117.3803167	At seafloor	Water column	Biological sample	Not Applicable	2015-03-15 13:10:00	UTC	4148	-9	-9			BC25	OMS		Sediment	Not Applicable						Ecology	1312	Number of individuals	36	NA
Ocean Mineral Singapore Pte. Ltd. - PMN	OMS	Singapore	PMN	1	Active	Pacific Ocean	Clarion-Clipperton Fracture Zone	OMSPMN1X_Singapore	OMSingapore	NA	NA	AB02_1	Thomas G. Thompson	S11		CRS2904	12.0093167	-117.3803167	At seafloor	Water column	Biological sample	Not Applicable	2015-03-15 13:10:00	UTC	4148	-9	-9			BC25	OMS		Sediment	Not Applicable						Ecology	1312	Relative abundance (%)		NA
Ocean Mineral Singapore Pte. Ltd. - PMN	OMS	Singapore	PMN	1	Active	Pacific Ocean	Clarion-Clipperton Fracture Zone	OMSPMN1X_Singapore	OMSingapore	NA	NA	AB02_1	Thomas G. Thompson	S11		CRS2904	12.0093167	-117.3803167	At seafloor	Water column	Biological sample	Not Applicable	2015-03-15 13:10:00	UTC	4148	-9	-9			BC25	OMS		Sediment	Not Applicable						Ecology	1312	Relative dominance (%)		NA
Ocean Mineral Singapore Pte. Ltd. - PMN	OMS	Singapore	PMN	1	Active	Pacific Ocean	Clarion-Clipperton Fracture Zone	OMSPMN1X_Singapore	OMSingapore	NA	NA	AB02_1	Thomas G. Thompson	S11		CRS2904	12.0093167	-117.3803167	At seafloor	Water column	Biological sample	Not Applicable	2015-03-15 13:10:00	UTC	4148	-9	-9			BC25	OMS		Sediment	Not Applicable						Organism Details	1312	Sex	Unidentified	NA
Ocean Mineral Singapore Pte. Ltd. - PMN	OMS	Singapore	PMN	1	Active	Pacific Ocean	Clarion-Clipperton Fracture Zone	OMSPMN1X_Singapore	OMSingapore	NA	NA	AB02_1	Thomas G. Thompson	S11		CRS2904	12.0093167	-117.3803167	At seafloor	Water column	Biological sample	Not Applicable	2015-03-15 13:10:00	UTC	4148	-9	-9			BC25	OMS		Sediment	Not Applicable						Taxonomist information	1312	Taxonomist	Not Reported	NA
Ocean Mineral Singapore Pte. Ltd. - PMN	OMS	Singapore	PMN	1	Active	Pacific Ocean	Clarion-Clipperton Fracture Zone	OMSPMN1X_Singapore	OMSingapore	NA	NA	AB02_1	Thomas G. Thompson	S11		CRS2904	12.0093167	-117.3803167	At seafloor	Water column	Biological sample	Not Applicable	2015-03-15 13:10:00	UTC	4148	-9	-9			BC25	OMS		Sediment	Not Applicable						Taxonomist information	1312	Taxonomist E-mail	Not Reported	NA
Ocean Mineral Singapore Pte. Ltd. - PMN	OMS	Singapore	PMN	1	Active	Pacific Ocean	Clarion-Clipperton Fracture Zone	OMSPMN1X_Singapore	OMSingapore	NA	NA	AB02_1	Thomas G. Thompson	S11		CRS2904	12.0093167	-117.3803167	At seafloor	Water column	Biological sample	Not Applicable	2015-03-15 13:10:00	UTC	4148	-9	-9			BC25	OMS		Sediment	Not Applicable						Taxonomist information	1312	Taxonomist Institution	Tropical Marine Science Institute	NA
Ocean Mineral Singapore Pte. Ltd. - PMN	OMS	Singapore	PMN	1	Active	Pacific Ocean	Clarion-Clipperton Fracture Zone	OMSPMN1X_Singapore	OMSingapore	NA	NA	AB02_1	Thomas G. Thompson	S11		CRS2904	12.0093167	-117.3803167	At seafloor	Water column	Biological sample	Not Applicable	2015-03-15 13:10:00	UTC	4148	-9	-9			BC25	OMS		Sediment	Not Applicable						Taxonomy ID	1312	Class	Crinoidea	NA
Ocean Mineral Singapore Pte. Ltd. - PMN	OMS	Singapore	PMN	1	Active	Pacific Ocean	Clarion-Clipperton Fracture Zone	OMSPMN1X_Singapore	OMSingapore	NA	NA	AB02_1	Thomas G. Thompson	S11		CRS2904	12.0093167	-117.3803167	At seafloor	Water column	Biological sample	Not Applicable	2015-03-15 13:10:00	UTC	4148	-9	-9			BC25	OMS		Sediment	Not Applicable						Taxonomy ID	1312	Family		NA
Ocean Mineral Singapore Pte. Ltd. - PMN	OMS	Singapore	PMN	1	Active	Pacific Ocean	Clarion-Clipperton Fracture Zone	OMSPMN1X_Singapore	OMSingapore	NA	NA	AB02_1	Thomas G. Thompson	S11		CRS2904	12.0093167	-117.3803167	At seafloor	Water column	Biological sample	Not Applicable	2015-03-15 13:10:00	UTC	4148	-9	-9			BC25	OMS		Sediment	Not Applicable						Taxonomy ID	1312	Genus		NA
Ocean Mineral Singapore Pte. Ltd. - PMN	OMS	Singapore	PMN	1	Active	Pacific Ocean	Clarion-Clipperton Fracture Zone	OMSPMN1X_Singapore	OMSingapore	NA	NA	AB02_1	Thomas G. Thompson	S11		CRS2904	12.0093167	-117.3803167	At seafloor	Water column	Biological sample	Not Applicable	2015-03-15 13:10:00	UTC	4148	-9	-9			BC25	OMS		Sediment	Not Applicable						Taxonomy ID	1312	Identification Method	Not Reported	NA
Ocean Mineral Singapore Pte. Ltd. - PMN	OMS	Singapore	PMN	1	Active	Pacific Ocean	Clarion-Clipperton Fracture Zone	OMSPMN1X_Singapore	OMSingapore	NA	NA	AB02_1	Thomas G. Thompson	S11		CRS2904	12.0093167	-117.3803167	At seafloor	Water column	Biological sample	Not Applicable	2015-03-15 13:10:00	UTC	4148	-9	-9			BC25	OMS		Sediment	Not Applicable						Taxonomy ID	1312	Kingdom	Not Reported	NA
Ocean Mineral Singapore Pte. Ltd. - PMN	OMS	Singapore	PMN	1	Active	Pacific Ocean	Clarion-Clipperton Fracture Zone	OMSPMN1X_Singapore	OMSingapore	NA	NA	AB02_1	Thomas G. Thompson	S11		CRS2904	12.0093167	-117.3803167	At seafloor	Water column	Biological sample	Not Applicable	2015-03-15 13:10:00	UTC	4148	-9	-9			BC25	OMS		Sediment	Not Applicable						Taxonomy ID	1312	Morphotype	Not Reported	NA
Ocean Mineral Singapore Pte. Ltd. - PMN	OMS	Singapore	PMN	1	Active	Pacific Ocean	Clarion-Clipperton Fracture Zone	OMSPMN1X_Singapore	OMSingapore	NA	NA	AB02_1	Thomas G. Thompson	S11		CRS2904	12.0093167	-117.3803167	At seafloor	Water column	Biological sample	Not Applicable	2015-03-15 13:10:00	UTC	4148	-9	-9			BC25	OMS		Sediment	Not Applicable						Taxonomy ID	1312	Order	Not Reported	NA
Ocean Mineral Singapore Pte. Ltd. - PMN	OMS	Singapore	PMN	1	Active	Pacific Ocean	Clarion-Clipperton Fracture Zone	OMSPMN1X_Singapore	OMSingapore	NA	NA	AB02_1	Thomas G. Thompson	S11		CRS2904	12.0093167	-117.3803167	At seafloor	Water column	Biological sample	Not Applicable	2015-03-15 13:10:00	UTC	4148	-9	-9			BC25	OMS		Sediment	Not Applicable						Taxonomy ID	1312	Phylum	Echinodermata	NA
Ocean Mineral Singapore Pte. Ltd. - PMN	OMS	Singapore	PMN	1	Active	Pacific Ocean	Clarion-Clipperton Fracture Zone	OMSPMN1X_Singapore	OMSingapore	NA	NA	AB02_1	Thomas G. Thompson	S11		CRS2904	12.0093167	-117.3803167	At seafloor	Water column	Biological sample	Not Applicable	2015-03-15 13:10:00	UTC	4148	-9	-9			BC25	OMS		Sediment	Not Applicable						Taxonomy ID	1312	Species		NA
Ocean Mineral Singapore Pte. Ltd. - PMN	OMS	Singapore	PMN	1	Active	Pacific Ocean	Clarion-Clipperton Fracture Zone	OMSPMN1X_Singapore	OMSingapore	NA	NA	AB02_1	Thomas G. Thompson	S11		CRS2904	12.0093167	-117.3803167	At seafloor	Water column	Biological sample	Not Applicable	2015-03-15 13:10:00	UTC	4148	-9	-9			BC25	OMS		Sediment	Not Applicable						Taxonomy information	1312	Database Taxa ID	Not Reported	NA
Ocean Mineral Singapore Pte. Ltd. - PMN	OMS	Singapore	PMN	1	Active	Pacific Ocean	Clarion-Clipperton Fracture Zone	OMSPMN1X_Singapore	OMSingapore	NA	NA	AB02_1	Thomas G. Thompson	S11		CRS2904	12.0093167	-117.3803167	At seafloor	Water column	Biological sample	Not Applicable	2015-03-15 13:10:00	UTC	4148	-9	-9			BC25	OMS		Sediment	Not Applicable						Taxonomy information	1312	Taxonomic Database	Not Reported	NA
Ocean Mineral Singapore Pte. Ltd. - PMN	OMS	Singapore	PMN	1	Active	Pacific Ocean	Clarion-Clipperton Fracture Zone	OMSPMN1X_Singapore	OMSingapore	NA	NA	AB02_1	Thomas G. Thompson	S11		CRS2904	12.0093167	-117.3803167	At seafloor	Water column	Biological sample	Not Applicable	2015-03-15 13:10:00	UTC	4148	-9	-9			BC25	OMS		Sediment	Not Applicable						Taxonomy information	1312	Taxonomic Status	Uncertain	NA
Ocean Mineral Singapore Pte. Ltd. - PMN	OMS	Singapore	PMN	1	Active	Pacific Ocean	Clarion-Clipperton Fracture Zone	OMSPMN1X_Singapore	OMSingapore	NA	NA	AB02_1	Thomas G. Thompson	S11		CRS2905	12.0093167	-117.3803167	At seafloor	Water column	Biological sample	Not Applicable	2015-03-15 13:10:00	UTC	4148	-9	-9			BC25	OMS		Sediment	Not Applicable						Ecology	1313	Nominal size Category	Not Reported	NA
Ocean Mineral Singapore Pte. Ltd. - PMN	OMS	Singapore	PMN	1	Active	Pacific Ocean	Clarion-Clipperton Fracture Zone	OMSPMN1X_Singapore	OMSingapore	NA	NA	AB02_1	Thomas G. Thompson	S11		CRS2905	12.0093167	-117.3803167	At seafloor	Water column	Biological sample	Not Applicable	2015-03-15 13:10:00	UTC	4148	-9	-9			BC25	OMS		Sediment	Not Applicable						Ecology	1313	Number of individuals	1	NA
Ocean Mineral Singapore Pte. Ltd. - PMN	OMS	Singapore	PMN	1	Active	Pacific Ocean	Clarion-Clipperton Fracture Zone	OMSPMN1X_Singapore	OMSingapore	NA	NA	AB02_1	Thomas G. Thompson	S11		CRS2905	12.0093167	-117.3803167	At seafloor	Water column	Biological sample	Not Applicable	2015-03-15 13:10:00	UTC	4148	-9	-9			BC25	OMS		Sediment	Not Applicable						Ecology	1313	Relative abundance (%)		NA
Ocean Mineral Singapore Pte. Ltd. - PMN	OMS	Singapore	PMN	1	Active	Pacific Ocean	Clarion-Clipperton Fracture Zone	OMSPMN1X_Singapore	OMSingapore	NA	NA	AB02_1	Thomas G. Thompson	S11		CRS2905	12.0093167	-117.3803167	At seafloor	Water column	Biological sample	Not Applicable	2015-03-15 13:10:00	UTC	4148	-9	-9			BC25	OMS		Sediment	Not Applicable						Ecology	1313	Relative dominance (%)		NA
Ocean Mineral Singapore Pte. Ltd. - PMN	OMS	Singapore	PMN	1	Active	Pacific Ocean	Clarion-Clipperton Fracture Zone	OMSPMN1X_Singapore	OMSingapore	NA	NA	AB02_1	Thomas G. Thompson	S11		CRS2905	12.0093167	-117.3803167	At seafloor	Water column	Biological sample	Not Applicable	2015-03-15 13:10:00	UTC	4148	-9	-9			BC25	OMS		Sediment	Not Applicable						Organism Details	1313	Sex	Unidentified	NA
Ocean Mineral Singapore Pte. Ltd. - PMN	OMS	Singapore	PMN	1	Active	Pacific Ocean	Clarion-Clipperton Fracture Zone	OMSPMN1X_Singapore	OMSingapore	NA	NA	AB02_1	Thomas G. Thompson	S11		CRS2905	12.0093167	-117.3803167	At seafloor	Water column	Biological sample	Not Applicable	2015-03-15 13:10:00	UTC	4148	-9	-9			BC25	OMS		Sediment	Not Applicable						Taxonomist information	1313	Taxonomist	Samantha Tong	NA
Ocean Mineral Singapore Pte. Ltd. - PMN	OMS	Singapore	PMN	1	Active	Pacific Ocean	Clarion-Clipperton Fracture Zone	OMSPMN1X_Singapore	OMSingapore	NA	NA	AB02_1	Thomas G. Thompson	S11		CRS2905	12.0093167	-117.3803167	At seafloor	Water column	Biological sample	Not Applicable	2015-03-15 13:10:00	UTC	4148	-9	-9			BC25	OMS		Sediment	Not Applicable						Taxonomist information	1313	Taxonomist E-mail	tmstjws@nus.edu.sg	NA
Ocean Mineral Singapore Pte. Ltd. - PMN	OMS	Singapore	PMN	1	Active	Pacific Ocean	Clarion-Clipperton Fracture Zone	OMSPMN1X_Singapore	OMSingapore	NA	NA	AB02_1	Thomas G. Thompson	S11		CRS2905	12.0093167	-117.3803167	At seafloor	Water column	Biological sample	Not Applicable	2015-03-15 13:10:00	UTC	4148	-9	-9			BC25	OMS		Sediment	Not Applicable						Taxonomist information	1313	Taxonomist Institution	Tropical Marine Science Institute	NA
Ocean Mineral Singapore Pte. Ltd. - PMN	OMS	Singapore	PMN	1	Active	Pacific Ocean	Clarion-Clipperton Fracture Zone	OMSPMN1X_Singapore	OMSingapore	NA	NA	AB02_1	Thomas G. Thompson	S11		CRS2905	12.0093167	-117.3803167	At seafloor	Water column	Biological sample	Not Applicable	2015-03-15 13:10:00	UTC	4148	-9	-9			BC25	OMS		Sediment	Not Applicable						Taxonomy ID	1313	Class	Copepoda	NA
Ocean Mineral Singapore Pte. Ltd. - PMN	OMS	Singapore	PMN	1	Active	Pacific Ocean	Clarion-Clipperton Fracture Zone	OMSPMN1X_Singapore	OMSingapore	NA	NA	AB02_1	Thomas G. Thompson	S11		CRS2905	12.0093167	-117.3803167	At seafloor	Water column	Biological sample	Not Applicable	2015-03-15 13:10:00	UTC	4148	-9	-9			BC25	OMS		Sediment	Not Applicable						Taxonomy ID	1313	Family	Canthocamptidae	NA
Ocean Mineral Singapore Pte. Ltd. - PMN	OMS	Singapore	PMN	1	Active	Pacific Ocean	Clarion-Clipperton Fracture Zone	OMSPMN1X_Singapore	OMSingapore	NA	NA	AB02_1	Thomas G. Thompson	S11		CRS2905	12.0093167	-117.3803167	At seafloor	Water column	Biological sample	Not Applicable	2015-03-15 13:10:00	UTC	4148	-9	-9			BC25	OMS		Sediment	Not Applicable						Taxonomy ID	1313	Genus		NA
Ocean Mineral Singapore Pte. Ltd. - PMN	OMS	Singapore	PMN	1	Active	Pacific Ocean	Clarion-Clipperton Fracture Zone	OMSPMN1X_Singapore	OMSingapore	NA	NA	AB02_1	Thomas G. Thompson	S11		CRS2905	12.0093167	-117.3803167	At seafloor	Water column	Biological sample	Not Applicable	2015-03-15 13:10:00	UTC	4148	-9	-9			BC25	OMS		Sediment	Not Applicable						Taxonomy ID	1313	Identification Method	Not Reported	NA
Ocean Mineral Singapore Pte. Ltd. - PMN	OMS	Singapore	PMN	1	Active	Pacific Ocean	Clarion-Clipperton Fracture Zone	OMSPMN1X_Singapore	OMSingapore	NA	NA	AB02_1	Thomas G. Thompson	S11		CRS2905	12.0093167	-117.3803167	At seafloor	Water column	Biological sample	Not Applicable	2015-03-15 13:10:00	UTC	4148	-9	-9			BC25	OMS		Sediment	Not Applicable						Taxonomy ID	1313	Kingdom	Not Reported	NA
Ocean Mineral Singapore Pte. Ltd. - PMN	OMS	Singapore	PMN	1	Active	Pacific Ocean	Clarion-Clipperton Fracture Zone	OMSPMN1X_Singapore	OMSingapore	NA	NA	AB02_1	Thomas G. Thompson	S11		CRS2905	12.0093167	-117.3803167	At seafloor	Water column	Biological sample	Not Applicable	2015-03-15 13:10:00	UTC	4148	-9	-9			BC25	OMS		Sediment	Not Applicable						Taxonomy ID	1313	Morphotype	Not Reported	NA
Ocean Mineral Singapore Pte. Ltd. - PMN	OMS	Singapore	PMN	1	Active	Pacific Ocean	Clarion-Clipperton Fracture Zone	OMSPMN1X_Singapore	OMSingapore	NA	NA	AB02_1	Thomas G. Thompson	S11		CRS2905	12.0093167	-117.3803167	At seafloor	Water column	Biological sample	Not Applicable	2015-03-15 13:10:00	UTC	4148	-9	-9			BC25	OMS		Sediment	Not Applicable						Taxonomy ID	1313	Order	Harpacticoida	NA
Ocean Mineral Singapore Pte. Ltd. - PMN	OMS	Singapore	PMN	1	Active	Pacific Ocean	Clarion-Clipperton Fracture Zone	OMSPMN1X_Singapore	OMSingapore	NA	NA	AB02_1	Thomas G. Thompson	S11		CRS2905	12.0093167	-117.3803167	At seafloor	Water column	Biological sample	Not Applicable	2015-03-15 13:10:00	UTC	4148	-9	-9			BC25	OMS		Sediment	Not Applicable						Taxonomy ID	1313	Phylum	Arthropoda	NA
Ocean Mineral Singapore Pte. Ltd. - PMN	OMS	Singapore	PMN	1	Active	Pacific Ocean	Clarion-Clipperton Fracture Zone	OMSPMN1X_Singapore	OMSingapore	NA	NA	AB02_1	Thomas G. Thompson	S11		CRS2905	12.0093167	-117.3803167	At seafloor	Water column	Biological sample	Not Applicable	2015-03-15 13:10:00	UTC	4148	-9	-9			BC25	OMS		Sediment	Not Applicable						Taxonomy ID	1313	Species		NA
Ocean Mineral Singapore Pte. Ltd. - PMN	OMS	Singapore	PMN	1	Active	Pacific Ocean	Clarion-Clipperton Fracture Zone	OMSPMN1X_Singapore	OMSingapore	NA	NA	AB02_1	Thomas G. Thompson	S11		CRS2905	12.0093167	-117.3803167	At seafloor	Water column	Biological sample	Not Applicable	2015-03-15 13:10:00	UTC	4148	-9	-9			BC25	OMS		Sediment	Not Applicable						Taxonomy information	1313	Database Taxa ID	Not Reported	NA
Ocean Mineral Singapore Pte. Ltd. - PMN	OMS	Singapore	PMN	1	Active	Pacific Ocean	Clarion-Clipperton Fracture Zone	OMSPMN1X_Singapore	OMSingapore	NA	NA	AB02_1	Thomas G. Thompson	S11		CRS2905	12.0093167	-117.3803167	At seafloor	Water column	Biological sample	Not Applicable	2015-03-15 13:10:00	UTC	4148	-9	-9			BC25	OMS		Sediment	Not Applicable						Taxonomy information	1313	Taxonomic Database	Not Reported	NA
Ocean Mineral Singapore Pte. Ltd. - PMN	OMS	Singapore	PMN	1	Active	Pacific Ocean	Clarion-Clipperton Fracture Zone	OMSPMN1X_Singapore	OMSingapore	NA	NA	AB02_1	Thomas G. Thompson	S11		CRS2905	12.0093167	-117.3803167	At seafloor	Water column	Biological sample	Not Applicable	2015-03-15 13:10:00	UTC	4148	-9	-9			BC25	OMS		Sediment	Not Applicable						Taxonomy information	1313	Taxonomic Status	Uncertain	NA
Ocean Mineral Singapore Pte. Ltd. - PMN	OMS	Singapore	PMN	1	Active	Pacific Ocean	Clarion-Clipperton Fracture Zone	OMSPMN1X_Singapore	OMSingapore	NA	NA	AB02_1	Thomas G. Thompson	S11		CRS2906	12.0093167	-117.3803167	At seafloor	Water column	Biological sample	Not Applicable	2015-03-15 13:10:00	UTC	4148	-9	-9			BC25	OMS		Sediment	Not Applicable						Ecology	1314	Nominal size Category	Not Reported	NA
Ocean Mineral Singapore Pte. Ltd. - PMN	OMS	Singapore	PMN	1	Active	Pacific Ocean	Clarion-Clipperton Fracture Zone	OMSPMN1X_Singapore	OMSingapore	NA	NA	AB02_1	Thomas G. Thompson	S11		CRS2906	12.0093167	-117.3803167	At seafloor	Water column	Biological sample	Not Applicable	2015-03-15 13:10:00	UTC	4148	-9	-9			BC25	OMS		Sediment	Not Applicable						Ecology	1314	Number of individuals	1	NA
Ocean Mineral Singapore Pte. Ltd. - PMN	OMS	Singapore	PMN	1	Active	Pacific Ocean	Clarion-Clipperton Fracture Zone	OMSPMN1X_Singapore	OMSingapore	NA	NA	AB02_1	Thomas G. Thompson	S11		CRS2906	12.0093167	-117.3803167	At seafloor	Water column	Biological sample	Not Applicable	2015-03-15 13:10:00	UTC	4148	-9	-9			BC25	OMS		Sediment	Not Applicable						Ecology	1314	Relative abundance (%)		NA
Ocean Mineral Singapore Pte. Ltd. - PMN	OMS	Singapore	PMN	1	Active	Pacific Ocean	Clarion-Clipperton Fracture Zone	OMSPMN1X_Singapore	OMSingapore	NA	NA	AB02_1	Thomas G. Thompson	S11		CRS2906	12.0093167	-117.3803167	At seafloor	Water column	Biological sample	Not Applicable	2015-03-15 13:10:00	UTC	4148	-9	-9			BC25	OMS		Sediment	Not Applicable						Ecology	1314	Relative dominance (%)		NA
Ocean Mineral Singapore Pte. Ltd. - PMN	OMS	Singapore	PMN	1	Active	Pacific Ocean	Clarion-Clipperton Fracture Zone	OMSPMN1X_Singapore	OMSingapore	NA	NA	AB02_1	Thomas G. Thompson	S11		CRS2906	12.0093167	-117.3803167	At seafloor	Water column	Biological sample	Not Applicable	2015-03-15 13:10:00	UTC	4148	-9	-9			BC25	OMS		Sediment	Not Applicable						Organism Details	1314	Sex	Unidentified	NA
Ocean Mineral Singapore Pte. Ltd. - PMN	OMS	Singapore	PMN	1	Active	Pacific Ocean	Clarion-Clipperton Fracture Zone	OMSPMN1X_Singapore	OMSingapore	NA	NA	AB02_1	Thomas G. Thompson	S11		CRS2906	12.0093167	-117.3803167	At seafloor	Water column	Biological sample	Not Applicable	2015-03-15 13:10:00	UTC	4148	-9	-9			BC25	OMS		Sediment	Not Applicable						Taxonomist information	1314	Taxonomist	Samantha Tong	NA
Ocean Mineral Singapore Pte. Ltd. - PMN	OMS	Singapore	PMN	1	Active	Pacific Ocean	Clarion-Clipperton Fracture Zone	OMSPMN1X_Singapore	OMSingapore	NA	NA	AB02_1	Thomas G. Thompson	S11		CRS2906	12.0093167	-117.3803167	At seafloor	Water column	Biological sample	Not Applicable	2015-03-15 13:10:00	UTC	4148	-9	-9			BC25	OMS		Sediment	Not Applicable						Taxonomist information	1314	Taxonomist E-mail	tmstjws@nus.edu.sg	NA
Ocean Mineral Singapore Pte. Ltd. - PMN	OMS	Singapore	PMN	1	Active	Pacific Ocean	Clarion-Clipperton Fracture Zone	OMSPMN1X_Singapore	OMSingapore	NA	NA	AB02_1	Thomas G. Thompson	S11		CRS2906	12.0093167	-117.3803167	At seafloor	Water column	Biological sample	Not Applicable	2015-03-15 13:10:00	UTC	4148	-9	-9			BC25	OMS		Sediment	Not Applicable						Taxonomist information	1314	Taxonomist Institution	Tropical Marine Science Institute	NA
Ocean Mineral Singapore Pte. Ltd. - PMN	OMS	Singapore	PMN	1	Active	Pacific Ocean	Clarion-Clipperton Fracture Zone	OMSPMN1X_Singapore	OMSingapore	NA	NA	AB02_1	Thomas G. Thompson	S11		CRS2906	12.0093167	-117.3803167	At seafloor	Water column	Biological sample	Not Applicable	2015-03-15 13:10:00	UTC	4148	-9	-9			BC25	OMS		Sediment	Not Applicable						Taxonomy ID	1314	Class	Copepoda	NA
Ocean Mineral Singapore Pte. Ltd. - PMN	OMS	Singapore	PMN	1	Active	Pacific Ocean	Clarion-Clipperton Fracture Zone	OMSPMN1X_Singapore	OMSingapore	NA	NA	AB02_1	Thomas G. Thompson	S11		CRS2906	12.0093167	-117.3803167	At seafloor	Water column	Biological sample	Not Applicable	2015-03-15 13:10:00	UTC	4148	-9	-9			BC25	OMS		Sediment	Not Applicable						Taxonomy ID	1314	Family	Argestidae	NA
Ocean Mineral Singapore Pte. Ltd. - PMN	OMS	Singapore	PMN	1	Active	Pacific Ocean	Clarion-Clipperton Fracture Zone	OMSPMN1X_Singapore	OMSingapore	NA	NA	AB02_1	Thomas G. Thompson	S11		CRS2906	12.0093167	-117.3803167	At seafloor	Water column	Biological sample	Not Applicable	2015-03-15 13:10:00	UTC	4148	-9	-9			BC25	OMS		Sediment	Not Applicable						Taxonomy ID	1314	Genus	Eurycletodes	NA
Ocean Mineral Singapore Pte. Ltd. - PMN	OMS	Singapore	PMN	1	Active	Pacific Ocean	Clarion-Clipperton Fracture Zone	OMSPMN1X_Singapore	OMSingapore	NA	NA	AB02_1	Thomas G. Thompson	S11		CRS2906	12.0093167	-117.3803167	At seafloor	Water column	Biological sample	Not Applicable	2015-03-15 13:10:00	UTC	4148	-9	-9			BC25	OMS		Sediment	Not Applicable						Taxonomy ID	1314	Identification Method	Not Reported	NA
Ocean Mineral Singapore Pte. Ltd. - PMN	OMS	Singapore	PMN	1	Active	Pacific Ocean	Clarion-Clipperton Fracture Zone	OMSPMN1X_Singapore	OMSingapore	NA	NA	AB02_1	Thomas G. Thompson	S11		CRS2906	12.0093167	-117.3803167	At seafloor	Water column	Biological sample	Not Applicable	2015-03-15 13:10:00	UTC	4148	-9	-9			BC25	OMS		Sediment	Not Applicable						Taxonomy ID	1314	Kingdom	Not Reported	NA
Ocean Mineral Singapore Pte. Ltd. - PMN	OMS	Singapore	PMN	1	Active	Pacific Ocean	Clarion-Clipperton Fracture Zone	OMSPMN1X_Singapore	OMSingapore	NA	NA	AB02_1	Thomas G. Thompson	S11		CRS2906	12.0093167	-117.3803167	At seafloor	Water column	Biological sample	Not Applicable	2015-03-15 13:10:00	UTC	4148	-9	-9			BC25	OMS		Sediment	Not Applicable						Taxonomy ID	1314	Morphotype	Not Reported	NA
Ocean Mineral Singapore Pte. Ltd. - PMN	OMS	Singapore	PMN	1	Active	Pacific Ocean	Clarion-Clipperton Fracture Zone	OMSPMN1X_Singapore	OMSingapore	NA	NA	AB02_1	Thomas G. Thompson	S11		CRS2906	12.0093167	-117.3803167	At seafloor	Water column	Biological sample	Not Applicable	2015-03-15 13:10:00	UTC	4148	-9	-9			BC25	OMS		Sediment	Not Applicable						Taxonomy ID	1314	Order	Harpacticoida	NA
Ocean Mineral Singapore Pte. Ltd. - PMN	OMS	Singapore	PMN	1	Active	Pacific Ocean	Clarion-Clipperton Fracture Zone	OMSPMN1X_Singapore	OMSingapore	NA	NA	AB02_1	Thomas G. Thompson	S11		CRS2906	12.0093167	-117.3803167	At seafloor	Water column	Biological sample	Not Applicable	2015-03-15 13:10:00	UTC	4148	-9	-9			BC25	OMS		Sediment	Not Applicable						Taxonomy ID	1314	Phylum	Arthropoda	NA
Ocean Mineral Singapore Pte. Ltd. - PMN	OMS	Singapore	PMN	1	Active	Pacific Ocean	Clarion-Clipperton Fracture Zone	OMSPMN1X_Singapore	OMSingapore	NA	NA	AB02_1	Thomas G. Thompson	S11		CRS2906	12.0093167	-117.3803167	At seafloor	Water column	Biological sample	Not Applicable	2015-03-15 13:10:00	UTC	4148	-9	-9			BC25	OMS		Sediment	Not Applicable						Taxonomy ID	1314	Species		NA
Ocean Mineral Singapore Pte. Ltd. - PMN	OMS	Singapore	PMN	1	Active	Pacific Ocean	Clarion-Clipperton Fracture Zone	OMSPMN1X_Singapore	OMSingapore	NA	NA	AB02_1	Thomas G. Thompson	S11		CRS2906	12.0093167	-117.3803167	At seafloor	Water column	Biological sample	Not Applicable	2015-03-15 13:10:00	UTC	4148	-9	-9			BC25	OMS		Sediment	Not Applicable						Taxonomy information	1314	Database Taxa ID	Not Reported	NA
Ocean Mineral Singapore Pte. Ltd. - PMN	OMS	Singapore	PMN	1	Active	Pacific Ocean	Clarion-Clipperton Fracture Zone	OMSPMN1X_Singapore	OMSingapore	NA	NA	AB02_1	Thomas G. Thompson	S11		CRS2906	12.0093167	-117.3803167	At seafloor	Water column	Biological sample	Not Applicable	2015-03-15 13:10:00	UTC	4148	-9	-9			BC25	OMS		Sediment	Not Applicable						Taxonomy information	1314	Taxonomic Database	Not Reported	NA
Ocean Mineral Singapore Pte. Ltd. - PMN	OMS	Singapore	PMN	1	Active	Pacific Ocean	Clarion-Clipperton Fracture Zone	OMSPMN1X_Singapore	OMSingapore	NA	NA	AB02_1	Thomas G. Thompson	S11		CRS2906	12.0093167	-117.3803167	At seafloor	Water column	Biological sample	Not Applicable	2015-03-15 13:10:00	UTC	4148	-9	-9			BC25	OMS		Sediment	Not Applicable						Taxonomy information	1314	Taxonomic Status	Uncertain	NA
Ocean Mineral Singapore Pte. Ltd. - PMN	OMS	Singapore	PMN	1	Active	Pacific Ocean	Clarion-Clipperton Fracture Zone	OMSPMN1X_Singapore	OMSingapore	NA	NA	AB02_1	Thomas G. Thompson	S11		CRS2907	12.0093167	-117.3803167	At seafloor	Water column	Biological sample	Not Applicable	2015-03-15 13:10:00	UTC	4148	-9	-9			BC25	OMS		Sediment	Not Applicable						Ecology	1315	Nominal size Category	Not Reported	NA
Ocean Mineral Singapore Pte. Ltd. - PMN	OMS	Singapore	PMN	1	Active	Pacific Ocean	Clarion-Clipperton Fracture Zone	OMSPMN1X_Singapore	OMSingapore	NA	NA	AB02_1	Thomas G. Thompson	S11		CRS2907	12.0093167	-117.3803167	At seafloor	Water column	Biological sample	Not Applicable	2015-03-15 13:10:00	UTC	4148	-9	-9			BC25	OMS		Sediment	Not Applicable						Ecology	1315	Number of individuals	1	NA
Ocean Mineral Singapore Pte. Ltd. - PMN	OMS	Singapore	PMN	1	Active	Pacific Ocean	Clarion-Clipperton Fracture Zone	OMSPMN1X_Singapore	OMSingapore	NA	NA	AB02_1	Thomas G. Thompson	S11		CRS2907	12.0093167	-117.3803167	At seafloor	Water column	Biological sample	Not Applicable	2015-03-15 13:10:00	UTC	4148	-9	-9			BC25	OMS		Sediment	Not Applicable						Ecology	1315	Relative abundance (%)		NA
Ocean Mineral Singapore Pte. Ltd. - PMN	OMS	Singapore	PMN	1	Active	Pacific Ocean	Clarion-Clipperton Fracture Zone	OMSPMN1X_Singapore	OMSingapore	NA	NA	AB02_1	Thomas G. Thompson	S11		CRS2907	12.0093167	-117.3803167	At seafloor	Water column	Biological sample	Not Applicable	2015-03-15 13:10:00	UTC	4148	-9	-9			BC25	OMS		Sediment	Not Applicable						Ecology	1315	Relative dominance (%)		NA
Ocean Mineral Singapore Pte. Ltd. - PMN	OMS	Singapore	PMN	1	Active	Pacific Ocean	Clarion-Clipperton Fracture Zone	OMSPMN1X_Singapore	OMSingapore	NA	NA	AB02_1	Thomas G. Thompson	S11		CRS2907	12.0093167	-117.3803167	At seafloor	Water column	Biological sample	Not Applicable	2015-03-15 13:10:00	UTC	4148	-9	-9			BC25	OMS		Sediment	Not Applicable						Organism Details	1315	Sex	Unidentified	NA
Ocean Mineral Singapore Pte. Ltd. - PMN	OMS	Singapore	PMN	1	Active	Pacific Ocean	Clarion-Clipperton Fracture Zone	OMSPMN1X_Singapore	OMSingapore	NA	NA	AB02_1	Thomas G. Thompson	S11		CRS2907	12.0093167	-117.3803167	At seafloor	Water column	Biological sample	Not Applicable	2015-03-15 13:10:00	UTC	4148	-9	-9			BC25	OMS		Sediment	Not Applicable						Taxonomist information	1315	Taxonomist	Not Reported	NA
Ocean Mineral Singapore Pte. Ltd. - PMN	OMS	Singapore	PMN	1	Active	Pacific Ocean	Clarion-Clipperton Fracture Zone	OMSPMN1X_Singapore	OMSingapore	NA	NA	AB02_1	Thomas G. Thompson	S11		CRS2907	12.0093167	-117.3803167	At seafloor	Water column	Biological sample	Not Applicable	2015-03-15 13:10:00	UTC	4148	-9	-9			BC25	OMS		Sediment	Not Applicable						Taxonomist information	1315	Taxonomist E-mail	Not Reported	NA
Ocean Mineral Singapore Pte. Ltd. - PMN	OMS	Singapore	PMN	1	Active	Pacific Ocean	Clarion-Clipperton Fracture Zone	OMSPMN1X_Singapore	OMSingapore	NA	NA	AB02_1	Thomas G. Thompson	S11		CRS2907	12.0093167	-117.3803167	At seafloor	Water column	Biological sample	Not Applicable	2015-03-15 13:10:00	UTC	4148	-9	-9			BC25	OMS		Sediment	Not Applicable						Taxonomist information	1315	Taxonomist Institution	Tropical Marine Science Institute	NA
Ocean Mineral Singapore Pte. Ltd. - PMN	OMS	Singapore	PMN	1	Active	Pacific Ocean	Clarion-Clipperton Fracture Zone	OMSPMN1X_Singapore	OMSingapore	NA	NA	AB02_1	Thomas G. Thompson	S11		CRS2907	12.0093167	-117.3803167	At seafloor	Water column	Biological sample	Not Applicable	2015-03-15 13:10:00	UTC	4148	-9	-9			BC25	OMS		Sediment	Not Applicable						Taxonomy ID	1315	Class	Ostracoda	NA
Ocean Mineral Singapore Pte. Ltd. - PMN	OMS	Singapore	PMN	1	Active	Pacific Ocean	Clarion-Clipperton Fracture Zone	OMSPMN1X_Singapore	OMSingapore	NA	NA	AB02_1	Thomas G. Thompson	S11		CRS2907	12.0093167	-117.3803167	At seafloor	Water column	Biological sample	Not Applicable	2015-03-15 13:10:00	UTC	4148	-9	-9			BC25	OMS		Sediment	Not Applicable						Taxonomy ID	1315	Family		NA
Ocean Mineral Singapore Pte. Ltd. - PMN	OMS	Singapore	PMN	1	Active	Pacific Ocean	Clarion-Clipperton Fracture Zone	OMSPMN1X_Singapore	OMSingapore	NA	NA	AB02_1	Thomas G. Thompson	S11		CRS2907	12.0093167	-117.3803167	At seafloor	Water column	Biological sample	Not Applicable	2015-03-15 13:10:00	UTC	4148	-9	-9			BC25	OMS		Sediment	Not Applicable						Taxonomy ID	1315	Genus		NA
Ocean Mineral Singapore Pte. Ltd. - PMN	OMS	Singapore	PMN	1	Active	Pacific Ocean	Clarion-Clipperton Fracture Zone	OMSPMN1X_Singapore	OMSingapore	NA	NA	AB02_1	Thomas G. Thompson	S11		CRS2907	12.0093167	-117.3803167	At seafloor	Water column	Biological sample	Not Applicable	2015-03-15 13:10:00	UTC	4148	-9	-9			BC25	OMS		Sediment	Not Applicable						Taxonomy ID	1315	Identification Method	Not Reported	NA
Ocean Mineral Singapore Pte. Ltd. - PMN	OMS	Singapore	PMN	1	Active	Pacific Ocean	Clarion-Clipperton Fracture Zone	OMSPMN1X_Singapore	OMSingapore	NA	NA	AB02_1	Thomas G. Thompson	S11		CRS2907	12.0093167	-117.3803167	At seafloor	Water column	Biological sample	Not Applicable	2015-03-15 13:10:00	UTC	4148	-9	-9			BC25	OMS		Sediment	Not Applicable						Taxonomy ID	1315	Kingdom	Not Reported	NA
Ocean Mineral Singapore Pte. Ltd. - PMN	OMS	Singapore	PMN	1	Active	Pacific Ocean	Clarion-Clipperton Fracture Zone	OMSPMN1X_Singapore	OMSingapore	NA	NA	AB02_1	Thomas G. Thompson	S11		CRS2907	12.0093167	-117.3803167	At seafloor	Water column	Biological sample	Not Applicable	2015-03-15 13:10:00	UTC	4148	-9	-9			BC25	OMS		Sediment	Not Applicable						Taxonomy ID	1315	Morphotype	Not Reported	NA
Ocean Mineral Singapore Pte. Ltd. - PMN	OMS	Singapore	PMN	1	Active	Pacific Ocean	Clarion-Clipperton Fracture Zone	OMSPMN1X_Singapore	OMSingapore	NA	NA	AB02_1	Thomas G. Thompson	S11		CRS2907	12.0093167	-117.3803167	At seafloor	Water column	Biological sample	Not Applicable	2015-03-15 13:10:00	UTC	4148	-9	-9			BC25	OMS		Sediment	Not Applicable						Taxonomy ID	1315	Order	Not Reported	NA
Ocean Mineral Singapore Pte. Ltd. - PMN	OMS	Singapore	PMN	1	Active	Pacific Ocean	Clarion-Clipperton Fracture Zone	OMSPMN1X_Singapore	OMSingapore	NA	NA	AB02_1	Thomas G. Thompson	S11		CRS2907	12.0093167	-117.3803167	At seafloor	Water column	Biological sample	Not Applicable	2015-03-15 13:10:00	UTC	4148	-9	-9			BC25	OMS		Sediment	Not Applicable						Taxonomy ID	1315	Phylum	Arthropoda	NA
Ocean Mineral Singapore Pte. Ltd. - PMN	OMS	Singapore	PMN	1	Active	Pacific Ocean	Clarion-Clipperton Fracture Zone	OMSPMN1X_Singapore	OMSingapore	NA	NA	AB02_1	Thomas G. Thompson	S11		CRS2907	12.0093167	-117.3803167	At seafloor	Water column	Biological sample	Not Applicable	2015-03-15 13:10:00	UTC	4148	-9	-9			BC25	OMS		Sediment	Not Applicable						Taxonomy ID	1315	Species		NA
Ocean Mineral Singapore Pte. Ltd. - PMN	OMS	Singapore	PMN	1	Active	Pacific Ocean	Clarion-Clipperton Fracture Zone	OMSPMN1X_Singapore	OMSingapore	NA	NA	AB02_1	Thomas G. Thompson	S11		CRS2907	12.0093167	-117.3803167	At seafloor	Water column	Biological sample	Not Applicable	2015-03-15 13:10:00	UTC	4148	-9	-9			BC25	OMS		Sediment	Not Applicable						Taxonomy information	1315	Database Taxa ID	Not Reported	NA
Ocean Mineral Singapore Pte. Ltd. - PMN	OMS	Singapore	PMN	1	Active	Pacific Ocean	Clarion-Clipperton Fracture Zone	OMSPMN1X_Singapore	OMSingapore	NA	NA	AB02_1	Thomas G. Thompson	S11		CRS2907	12.0093167	-117.3803167	At seafloor	Water column	Biological sample	Not Applicable	2015-03-15 13:10:00	UTC	4148	-9	-9			BC25	OMS		Sediment	Not Applicable						Taxonomy information	1315	Taxonomic Database	Not Reported	NA
Ocean Mineral Singapore Pte. Ltd. - PMN	OMS	Singapore	PMN	1	Active	Pacific Ocean	Clarion-Clipperton Fracture Zone	OMSPMN1X_Singapore	OMSingapore	NA	NA	AB02_1	Thomas G. Thompson	S11		CRS2907	12.0093167	-117.3803167	At seafloor	Water column	Biological sample	Not Applicable	2015-03-15 13:10:00	UTC	4148	-9	-9			BC25	OMS		Sediment	Not Applicable						Taxonomy information	1315	Taxonomic Status	Uncertain	NA
Ocean Mineral Singapore Pte. Ltd. - PMN	OMS	Singapore	PMN	1	Active	Pacific Ocean	Clarion-Clipperton Fracture Zone	OMSPMN1X_Singapore	OMSingapore	NA	NA	AB02_1	Thomas G. Thompson	S11		CRS2908	12.0093167	-117.3803167	At seafloor	Water column	Biological sample	Not Applicable	2015-03-15 13:10:00	UTC	4148	-9	-9			BC25	OMS		Sediment	Not Applicable						Ecology	1316	Nominal size Category	Not Reported	NA
Ocean Mineral Singapore Pte. Ltd. - PMN	OMS	Singapore	PMN	1	Active	Pacific Ocean	Clarion-Clipperton Fracture Zone	OMSPMN1X_Singapore	OMSingapore	NA	NA	AB02_1	Thomas G. Thompson	S11		CRS2908	12.0093167	-117.3803167	At seafloor	Water column	Biological sample	Not Applicable	2015-03-15 13:10:00	UTC	4148	-9	-9			BC25	OMS		Sediment	Not Applicable						Ecology	1316	Number of individuals	2	NA
Ocean Mineral Singapore Pte. Ltd. - PMN	OMS	Singapore	PMN	1	Active	Pacific Ocean	Clarion-Clipperton Fracture Zone	OMSPMN1X_Singapore	OMSingapore	NA	NA	AB02_1	Thomas G. Thompson	S11		CRS2908	12.0093167	-117.3803167	At seafloor	Water column	Biological sample	Not Applicable	2015-03-15 13:10:00	UTC	4148	-9	-9			BC25	OMS		Sediment	Not Applicable						Ecology	1316	Relative abundance (%)		NA
Ocean Mineral Singapore Pte. Ltd. - PMN	OMS	Singapore	PMN	1	Active	Pacific Ocean	Clarion-Clipperton Fracture Zone	OMSPMN1X_Singapore	OMSingapore	NA	NA	AB02_1	Thomas G. Thompson	S11		CRS2908	12.0093167	-117.3803167	At seafloor	Water column	Biological sample	Not Applicable	2015-03-15 13:10:00	UTC	4148	-9	-9			BC25	OMS		Sediment	Not Applicable						Ecology	1316	Relative dominance (%)		NA
Ocean Mineral Singapore Pte. Ltd. - PMN	OMS	Singapore	PMN	1	Active	Pacific Ocean	Clarion-Clipperton Fracture Zone	OMSPMN1X_Singapore	OMSingapore	NA	NA	AB02_1	Thomas G. Thompson	S11		CRS2908	12.0093167	-117.3803167	At seafloor	Water column	Biological sample	Not Applicable	2015-03-15 13:10:00	UTC	4148	-9	-9			BC25	OMS		Sediment	Not Applicable						Organism Details	1316	Sex	Unidentified	NA
Ocean Mineral Singapore Pte. Ltd. - PMN	OMS	Singapore	PMN	1	Active	Pacific Ocean	Clarion-Clipperton Fracture Zone	OMSPMN1X_Singapore	OMSingapore	NA	NA	AB02_1	Thomas G. Thompson	S11		CRS2908	12.0093167	-117.3803167	At seafloor	Water column	Biological sample	Not Applicable	2015-03-15 13:10:00	UTC	4148	-9	-9			BC25	OMS		Sediment	Not Applicable						Taxonomist information	1316	Taxonomist	Chim Chee Kong	NA
Ocean Mineral Singapore Pte. Ltd. - PMN	OMS	Singapore	PMN	1	Active	Pacific Ocean	Clarion-Clipperton Fracture Zone	OMSPMN1X_Singapore	OMSingapore	NA	NA	AB02_1	Thomas G. Thompson	S11		CRS2908	12.0093167	-117.3803167	At seafloor	Water column	Biological sample	Not Applicable	2015-03-15 13:10:00	UTC	4148	-9	-9			BC25	OMS		Sediment	Not Applicable						Taxonomist information	1316	Taxonomist E-mail	tmscck@nus.edu.sg	NA
Ocean Mineral Singapore Pte. Ltd. - PMN	OMS	Singapore	PMN	1	Active	Pacific Ocean	Clarion-Clipperton Fracture Zone	OMSPMN1X_Singapore	OMSingapore	NA	NA	AB02_1	Thomas G. Thompson	S11		CRS2908	12.0093167	-117.3803167	At seafloor	Water column	Biological sample	Not Applicable	2015-03-15 13:10:00	UTC	4148	-9	-9			BC25	OMS		Sediment	Not Applicable						Taxonomist information	1316	Taxonomist Institution	Tropical Marine Science Institute	NA
Ocean Mineral Singapore Pte. Ltd. - PMN	OMS	Singapore	PMN	1	Active	Pacific Ocean	Clarion-Clipperton Fracture Zone	OMSPMN1X_Singapore	OMSingapore	NA	NA	AB02_1	Thomas G. Thompson	S11		CRS2908	12.0093167	-117.3803167	At seafloor	Water column	Biological sample	Not Applicable	2015-03-15 13:10:00	UTC	4148	-9	-9			BC25	OMS		Sediment	Not Applicable						Taxonomy ID	1316	Class	Malacostraca	NA
Ocean Mineral Singapore Pte. Ltd. - PMN	OMS	Singapore	PMN	1	Active	Pacific Ocean	Clarion-Clipperton Fracture Zone	OMSPMN1X_Singapore	OMSingapore	NA	NA	AB02_1	Thomas G. Thompson	S11		CRS2908	12.0093167	-117.3803167	At seafloor	Water column	Biological sample	Not Applicable	2015-03-15 13:10:00	UTC	4148	-9	-9			BC25	OMS		Sediment	Not Applicable						Taxonomy ID	1316	Family		NA
Ocean Mineral Singapore Pte. Ltd. - PMN	OMS	Singapore	PMN	1	Active	Pacific Ocean	Clarion-Clipperton Fracture Zone	OMSPMN1X_Singapore	OMSingapore	NA	NA	AB02_1	Thomas G. Thompson	S11		CRS2908	12.0093167	-117.3803167	At seafloor	Water column	Biological sample	Not Applicable	2015-03-15 13:10:00	UTC	4148	-9	-9			BC25	OMS		Sediment	Not Applicable						Taxonomy ID	1316	Genus		NA
Ocean Mineral Singapore Pte. Ltd. - PMN	OMS	Singapore	PMN	1	Active	Pacific Ocean	Clarion-Clipperton Fracture Zone	OMSPMN1X_Singapore	OMSingapore	NA	NA	AB02_1	Thomas G. Thompson	S11		CRS2908	12.0093167	-117.3803167	At seafloor	Water column	Biological sample	Not Applicable	2015-03-15 13:10:00	UTC	4148	-9	-9			BC25	OMS		Sediment	Not Applicable						Taxonomy ID	1316	Identification Method	Not Reported	NA
Ocean Mineral Singapore Pte. Ltd. - PMN	OMS	Singapore	PMN	1	Active	Pacific Ocean	Clarion-Clipperton Fracture Zone	OMSPMN1X_Singapore	OMSingapore	NA	NA	AB02_1	Thomas G. Thompson	S11		CRS2908	12.0093167	-117.3803167	At seafloor	Water column	Biological sample	Not Applicable	2015-03-15 13:10:00	UTC	4148	-9	-9			BC25	OMS		Sediment	Not Applicable						Taxonomy ID	1316	Kingdom	Not Reported	NA
Ocean Mineral Singapore Pte. Ltd. - PMN	OMS	Singapore	PMN	1	Active	Pacific Ocean	Clarion-Clipperton Fracture Zone	OMSPMN1X_Singapore	OMSingapore	NA	NA	AB02_1	Thomas G. Thompson	S11		CRS2908	12.0093167	-117.3803167	At seafloor	Water column	Biological sample	Not Applicable	2015-03-15 13:10:00	UTC	4148	-9	-9			BC25	OMS		Sediment	Not Applicable						Taxonomy ID	1316	Morphotype	Not Reported	NA
Ocean Mineral Singapore Pte. Ltd. - PMN	OMS	Singapore	PMN	1	Active	Pacific Ocean	Clarion-Clipperton Fracture Zone	OMSPMN1X_Singapore	OMSingapore	NA	NA	AB02_1	Thomas G. Thompson	S11		CRS2908	12.0093167	-117.3803167	At seafloor	Water column	Biological sample	Not Applicable	2015-03-15 13:10:00	UTC	4148	-9	-9			BC25	OMS		Sediment	Not Applicable						Taxonomy ID	1316	Order	Tanaidacea	NA
Ocean Mineral Singapore Pte. Ltd. - PMN	OMS	Singapore	PMN	1	Active	Pacific Ocean	Clarion-Clipperton Fracture Zone	OMSPMN1X_Singapore	OMSingapore	NA	NA	AB02_1	Thomas G. Thompson	S11		CRS2908	12.0093167	-117.3803167	At seafloor	Water column	Biological sample	Not Applicable	2015-03-15 13:10:00	UTC	4148	-9	-9			BC25	OMS		Sediment	Not Applicable						Taxonomy ID	1316	Phylum	Arthropoda	NA
Ocean Mineral Singapore Pte. Ltd. - PMN	OMS	Singapore	PMN	1	Active	Pacific Ocean	Clarion-Clipperton Fracture Zone	OMSPMN1X_Singapore	OMSingapore	NA	NA	AB02_1	Thomas G. Thompson	S11		CRS2908	12.0093167	-117.3803167	At seafloor	Water column	Biological sample	Not Applicable	2015-03-15 13:10:00	UTC	4148	-9	-9			BC25	OMS		Sediment	Not Applicable						Taxonomy ID	1316	Species		NA
Ocean Mineral Singapore Pte. Ltd. - PMN	OMS	Singapore	PMN	1	Active	Pacific Ocean	Clarion-Clipperton Fracture Zone	OMSPMN1X_Singapore	OMSingapore	NA	NA	AB02_1	Thomas G. Thompson	S11		CRS2908	12.0093167	-117.3803167	At seafloor	Water column	Biological sample	Not Applicable	2015-03-15 13:10:00	UTC	4148	-9	-9			BC25	OMS		Sediment	Not Applicable						Taxonomy information	1316	Database Taxa ID	Not Reported	NA
Ocean Mineral Singapore Pte. Ltd. - PMN	OMS	Singapore	PMN	1	Active	Pacific Ocean	Clarion-Clipperton Fracture Zone	OMSPMN1X_Singapore	OMSingapore	NA	NA	AB02_1	Thomas G. Thompson	S11		CRS2908	12.0093167	-117.3803167	At seafloor	Water column	Biological sample	Not Applicable	2015-03-15 13:10:00	UTC	4148	-9	-9			BC25	OMS		Sediment	Not Applicable						Taxonomy information	1316	Taxonomic Database	Not Reported	NA
Ocean Mineral Singapore Pte. Ltd. - PMN	OMS	Singapore	PMN	1	Active	Pacific Ocean	Clarion-Clipperton Fracture Zone	OMSPMN1X_Singapore	OMSingapore	NA	NA	AB02_1	Thomas G. Thompson	S11		CRS2908	12.0093167	-117.3803167	At seafloor	Water column	Biological sample	Not Applicable	2015-03-15 13:10:00	UTC	4148	-9	-9			BC25	OMS		Sediment	Not Applicable						Taxonomy information	1316	Taxonomic Status	Uncertain	NA
Ocean Mineral Singapore Pte. Ltd. - PMN	OMS	Singapore	PMN	1	Active	Pacific Ocean	Clarion-Clipperton Fracture Zone	OMSPMN1X_Singapore	OMSingapore	NA	NA	AB02_1	Thomas G. Thompson	S11		CRS2909	12.0093167	-117.3803167	At seafloor	Water column	Biological sample	Not Applicable	2015-03-15 13:10:00	UTC	4148	-9	-9			BC25	OMS		Sediment	Not Applicable						Ecology	1317	Nominal size Category	Not Reported	NA
Ocean Mineral Singapore Pte. Ltd. - PMN	OMS	Singapore	PMN	1	Active	Pacific Ocean	Clarion-Clipperton Fracture Zone	OMSPMN1X_Singapore	OMSingapore	NA	NA	AB02_1	Thomas G. Thompson	S11		CRS2909	12.0093167	-117.3803167	At seafloor	Water column	Biological sample	Not Applicable	2015-03-15 13:10:00	UTC	4148	-9	-9			BC25	OMS		Sediment	Not Applicable						Ecology	1317	Number of individuals	1	NA
Ocean Mineral Singapore Pte. Ltd. - PMN	OMS	Singapore	PMN	1	Active	Pacific Ocean	Clarion-Clipperton Fracture Zone	OMSPMN1X_Singapore	OMSingapore	NA	NA	AB02_1	Thomas G. Thompson	S11		CRS2909	12.0093167	-117.3803167	At seafloor	Water column	Biological sample	Not Applicable	2015-03-15 13:10:00	UTC	4148	-9	-9			BC25	OMS		Sediment	Not Applicable						Ecology	1317	Relative abundance (%)		NA
Ocean Mineral Singapore Pte. Ltd. - PMN	OMS	Singapore	PMN	1	Active	Pacific Ocean	Clarion-Clipperton Fracture Zone	OMSPMN1X_Singapore	OMSingapore	NA	NA	AB02_1	Thomas G. Thompson	S11		CRS2909	12.0093167	-117.3803167	At seafloor	Water column	Biological sample	Not Applicable	2015-03-15 13:10:00	UTC	4148	-9	-9			BC25	OMS		Sediment	Not Applicable						Ecology	1317	Relative dominance (%)		NA
Ocean Mineral Singapore Pte. Ltd. - PMN	OMS	Singapore	PMN	1	Active	Pacific Ocean	Clarion-Clipperton Fracture Zone	OMSPMN1X_Singapore	OMSingapore	NA	NA	AB02_1	Thomas G. Thompson	S11		CRS2909	12.0093167	-117.3803167	At seafloor	Water column	Biological sample	Not Applicable	2015-03-15 13:10:00	UTC	4148	-9	-9			BC25	OMS		Sediment	Not Applicable						Organism Details	1317	Sex	Unidentified	NA
Ocean Mineral Singapore Pte. Ltd. - PMN	OMS	Singapore	PMN	1	Active	Pacific Ocean	Clarion-Clipperton Fracture Zone	OMSPMN1X_Singapore	OMSingapore	NA	NA	AB02_1	Thomas G. Thompson	S11		CRS2909	12.0093167	-117.3803167	At seafloor	Water column	Biological sample	Not Applicable	2015-03-15 13:10:00	UTC	4148	-9	-9			BC25	OMS		Sediment	Not Applicable						Taxonomist information	1317	Taxonomist	Not Reported	NA
Ocean Mineral Singapore Pte. Ltd. - PMN	OMS	Singapore	PMN	1	Active	Pacific Ocean	Clarion-Clipperton Fracture Zone	OMSPMN1X_Singapore	OMSingapore	NA	NA	AB02_1	Thomas G. Thompson	S11		CRS2909	12.0093167	-117.3803167	At seafloor	Water column	Biological sample	Not Applicable	2015-03-15 13:10:00	UTC	4148	-9	-9			BC25	OMS		Sediment	Not Applicable						Taxonomist information	1317	Taxonomist E-mail	Not Reported	NA
Ocean Mineral Singapore Pte. Ltd. - PMN	OMS	Singapore	PMN	1	Active	Pacific Ocean	Clarion-Clipperton Fracture Zone	OMSPMN1X_Singapore	OMSingapore	NA	NA	AB02_1	Thomas G. Thompson	S11		CRS2909	12.0093167	-117.3803167	At seafloor	Water column	Biological sample	Not Applicable	2015-03-15 13:10:00	UTC	4148	-9	-9			BC25	OMS		Sediment	Not Applicable						Taxonomist information	1317	Taxonomist Institution	Tropical Marine Science Institute	NA
Ocean Mineral Singapore Pte. Ltd. - PMN	OMS	Singapore	PMN	1	Active	Pacific Ocean	Clarion-Clipperton Fracture Zone	OMSPMN1X_Singapore	OMSingapore	NA	NA	AB02_1	Thomas G. Thompson	S11		CRS2909	12.0093167	-117.3803167	At seafloor	Water column	Biological sample	Not Applicable	2015-03-15 13:10:00	UTC	4148	-9	-9			BC25	OMS		Sediment	Not Applicable						Taxonomy ID	1317	Class	Not Reported	NA
Ocean Mineral Singapore Pte. Ltd. - PMN	OMS	Singapore	PMN	1	Active	Pacific Ocean	Clarion-Clipperton Fracture Zone	OMSPMN1X_Singapore	OMSingapore	NA	NA	AB02_1	Thomas G. Thompson	S11		CRS2909	12.0093167	-117.3803167	At seafloor	Water column	Biological sample	Not Applicable	2015-03-15 13:10:00	UTC	4148	-9	-9			BC25	OMS		Sediment	Not Applicable						Taxonomy ID	1317	Family		NA
Ocean Mineral Singapore Pte. Ltd. - PMN	OMS	Singapore	PMN	1	Active	Pacific Ocean	Clarion-Clipperton Fracture Zone	OMSPMN1X_Singapore	OMSingapore	NA	NA	AB02_1	Thomas G. Thompson	S11		CRS2909	12.0093167	-117.3803167	At seafloor	Water column	Biological sample	Not Applicable	2015-03-15 13:10:00	UTC	4148	-9	-9			BC25	OMS		Sediment	Not Applicable						Taxonomy ID	1317	Genus		NA
Ocean Mineral Singapore Pte. Ltd. - PMN	OMS	Singapore	PMN	1	Active	Pacific Ocean	Clarion-Clipperton Fracture Zone	OMSPMN1X_Singapore	OMSingapore	NA	NA	AB02_1	Thomas G. Thompson	S11		CRS2909	12.0093167	-117.3803167	At seafloor	Water column	Biological sample	Not Applicable	2015-03-15 13:10:00	UTC	4148	-9	-9			BC25	OMS		Sediment	Not Applicable						Taxonomy ID	1317	Identification Method	Not Reported	NA
Ocean Mineral Singapore Pte. Ltd. - PMN	OMS	Singapore	PMN	1	Active	Pacific Ocean	Clarion-Clipperton Fracture Zone	OMSPMN1X_Singapore	OMSingapore	NA	NA	AB02_1	Thomas G. Thompson	S11		CRS2909	12.0093167	-117.3803167	At seafloor	Water column	Biological sample	Not Applicable	2015-03-15 13:10:00	UTC	4148	-9	-9			BC25	OMS		Sediment	Not Applicable						Taxonomy ID	1317	Kingdom	Not Reported	NA
Ocean Mineral Singapore Pte. Ltd. - PMN	OMS	Singapore	PMN	1	Active	Pacific Ocean	Clarion-Clipperton Fracture Zone	OMSPMN1X_Singapore	OMSingapore	NA	NA	AB02_1	Thomas G. Thompson	S11		CRS2909	12.0093167	-117.3803167	At seafloor	Water column	Biological sample	Not Applicable	2015-03-15 13:10:00	UTC	4148	-9	-9			BC25	OMS		Sediment	Not Applicable						Taxonomy ID	1317	Morphotype	Not Reported	NA
Ocean Mineral Singapore Pte. Ltd. - PMN	OMS	Singapore	PMN	1	Active	Pacific Ocean	Clarion-Clipperton Fracture Zone	OMSPMN1X_Singapore	OMSingapore	NA	NA	AB02_1	Thomas G. Thompson	S11		CRS2909	12.0093167	-117.3803167	At seafloor	Water column	Biological sample	Not Applicable	2015-03-15 13:10:00	UTC	4148	-9	-9			BC25	OMS		Sediment	Not Applicable						Taxonomy ID	1317	Order	Not Reported	NA
Ocean Mineral Singapore Pte. Ltd. - PMN	OMS	Singapore	PMN	1	Active	Pacific Ocean	Clarion-Clipperton Fracture Zone	OMSPMN1X_Singapore	OMSingapore	NA	NA	AB02_1	Thomas G. Thompson	S11		CRS2909	12.0093167	-117.3803167	At seafloor	Water column	Biological sample	Not Applicable	2015-03-15 13:10:00	UTC	4148	-9	-9			BC25	OMS		Sediment	Not Applicable						Taxonomy ID	1317	Phylum	Chaetognatha	NA
Ocean Mineral Singapore Pte. Ltd. - PMN	OMS	Singapore	PMN	1	Active	Pacific Ocean	Clarion-Clipperton Fracture Zone	OMSPMN1X_Singapore	OMSingapore	NA	NA	AB02_1	Thomas G. Thompson	S11		CRS2909	12.0093167	-117.3803167	At seafloor	Water column	Biological sample	Not Applicable	2015-03-15 13:10:00	UTC	4148	-9	-9			BC25	OMS		Sediment	Not Applicable						Taxonomy ID	1317	Species		NA
Ocean Mineral Singapore Pte. Ltd. - PMN	OMS	Singapore	PMN	1	Active	Pacific Ocean	Clarion-Clipperton Fracture Zone	OMSPMN1X_Singapore	OMSingapore	NA	NA	AB02_1	Thomas G. Thompson	S11		CRS2909	12.0093167	-117.3803167	At seafloor	Water column	Biological sample	Not Applicable	2015-03-15 13:10:00	UTC	4148	-9	-9			BC25	OMS		Sediment	Not Applicable						Taxonomy information	1317	Database Taxa ID	Not Reported	NA
Ocean Mineral Singapore Pte. Ltd. - PMN	OMS	Singapore	PMN	1	Active	Pacific Ocean	Clarion-Clipperton Fracture Zone	OMSPMN1X_Singapore	OMSingapore	NA	NA	AB02_1	Thomas G. Thompson	S11		CRS2909	12.0093167	-117.3803167	At seafloor	Water column	Biological sample	Not Applicable	2015-03-15 13:10:00	UTC	4148	-9	-9			BC25	OMS		Sediment	Not Applicable						Taxonomy information	1317	Taxonomic Database	Not Reported	NA
Ocean Mineral Singapore Pte. Ltd. - PMN	OMS	Singapore	PMN	1	Active	Pacific Ocean	Clarion-Clipperton Fracture Zone	OMSPMN1X_Singapore	OMSingapore	NA	NA	AB02_1	Thomas G. Thompson	S11		CRS2909	12.0093167	-117.3803167	At seafloor	Water column	Biological sample	Not Applicable	2015-03-15 13:10:00	UTC	4148	-9	-9			BC25	OMS		Sediment	Not Applicable						Taxonomy information	1317	Taxonomic Status	Uncertain	NA
Ocean Mineral Singapore Pte. Ltd. - PMN	OMS	Singapore	PMN	1	Active	Pacific Ocean	Clarion-Clipperton Fracture Zone	OMSPMN1X_Singapore	OMSingapore	NA	NA	AB02_1	Thomas G. Thompson	S11		CRS2910	12.0093167	-117.3803167	At seafloor	Water column	Biological sample	Not Applicable	2015-03-15 13:10:00	UTC	4148	-9	-9			BC25	OMS		Sediment	Not Applicable						Ecology	1318	Nominal size Category	Not Reported	NA
Ocean Mineral Singapore Pte. Ltd. - PMN	OMS	Singapore	PMN	1	Active	Pacific Ocean	Clarion-Clipperton Fracture Zone	OMSPMN1X_Singapore	OMSingapore	NA	NA	AB02_1	Thomas G. Thompson	S11		CRS2910	12.0093167	-117.3803167	At seafloor	Water column	Biological sample	Not Applicable	2015-03-15 13:10:00	UTC	4148	-9	-9			BC25	OMS		Sediment	Not Applicable						Ecology	1318	Number of individuals	2	NA
Ocean Mineral Singapore Pte. Ltd. - PMN	OMS	Singapore	PMN	1	Active	Pacific Ocean	Clarion-Clipperton Fracture Zone	OMSPMN1X_Singapore	OMSingapore	NA	NA	AB02_1	Thomas G. Thompson	S11		CRS2910	12.0093167	-117.3803167	At seafloor	Water column	Biological sample	Not Applicable	2015-03-15 13:10:00	UTC	4148	-9	-9			BC25	OMS		Sediment	Not Applicable						Ecology	1318	Relative abundance (%)		NA
Ocean Mineral Singapore Pte. Ltd. - PMN	OMS	Singapore	PMN	1	Active	Pacific Ocean	Clarion-Clipperton Fracture Zone	OMSPMN1X_Singapore	OMSingapore	NA	NA	AB02_1	Thomas G. Thompson	S11		CRS2910	12.0093167	-117.3803167	At seafloor	Water column	Biological sample	Not Applicable	2015-03-15 13:10:00	UTC	4148	-9	-9			BC25	OMS		Sediment	Not Applicable						Ecology	1318	Relative dominance (%)		NA
Ocean Mineral Singapore Pte. Ltd. - PMN	OMS	Singapore	PMN	1	Active	Pacific Ocean	Clarion-Clipperton Fracture Zone	OMSPMN1X_Singapore	OMSingapore	NA	NA	AB02_1	Thomas G. Thompson	S11		CRS2910	12.0093167	-117.3803167	At seafloor	Water column	Biological sample	Not Applicable	2015-03-15 13:10:00	UTC	4148	-9	-9			BC25	OMS		Sediment	Not Applicable						Organism Details	1318	Sex	Unidentified	NA
Ocean Mineral Singapore Pte. Ltd. - PMN	OMS	Singapore	PMN	1	Active	Pacific Ocean	Clarion-Clipperton Fracture Zone	OMSPMN1X_Singapore	OMSingapore	NA	NA	AB02_1	Thomas G. Thompson	S11		CRS2910	12.0093167	-117.3803167	At seafloor	Water column	Biological sample	Not Applicable	2015-03-15 13:10:00	UTC	4148	-9	-9			BC25	OMS		Sediment	Not Applicable						Taxonomist information	1318	Taxonomist	Not Reported	NA
Ocean Mineral Singapore Pte. Ltd. - PMN	OMS	Singapore	PMN	1	Active	Pacific Ocean	Clarion-Clipperton Fracture Zone	OMSPMN1X_Singapore	OMSingapore	NA	NA	AB02_1	Thomas G. Thompson	S11		CRS2910	12.0093167	-117.3803167	At seafloor	Water column	Biological sample	Not Applicable	2015-03-15 13:10:00	UTC	4148	-9	-9			BC25	OMS		Sediment	Not Applicable						Taxonomist information	1318	Taxonomist E-mail	Not Reported	NA
Ocean Mineral Singapore Pte. Ltd. - PMN	OMS	Singapore	PMN	1	Active	Pacific Ocean	Clarion-Clipperton Fracture Zone	OMSPMN1X_Singapore	OMSingapore	NA	NA	AB02_1	Thomas G. Thompson	S11		CRS2910	12.0093167	-117.3803167	At seafloor	Water column	Biological sample	Not Applicable	2015-03-15 13:10:00	UTC	4148	-9	-9			BC25	OMS		Sediment	Not Applicable						Taxonomist information	1318	Taxonomist Institution	Tropical Marine Science Institute	NA
Ocean Mineral Singapore Pte. Ltd. - PMN	OMS	Singapore	PMN	1	Active	Pacific Ocean	Clarion-Clipperton Fracture Zone	OMSPMN1X_Singapore	OMSingapore	NA	NA	AB02_1	Thomas G. Thompson	S11		CRS2910	12.0093167	-117.3803167	At seafloor	Water column	Biological sample	Not Applicable	2015-03-15 13:10:00	UTC	4148	-9	-9			BC25	OMS		Sediment	Not Applicable						Taxonomy ID	1318	Class	Scyphozoa	NA
Ocean Mineral Singapore Pte. Ltd. - PMN	OMS	Singapore	PMN	1	Active	Pacific Ocean	Clarion-Clipperton Fracture Zone	OMSPMN1X_Singapore	OMSingapore	NA	NA	AB02_1	Thomas G. Thompson	S11		CRS2910	12.0093167	-117.3803167	At seafloor	Water column	Biological sample	Not Applicable	2015-03-15 13:10:00	UTC	4148	-9	-9			BC25	OMS		Sediment	Not Applicable						Taxonomy ID	1318	Family	Nausithoidae	NA
Ocean Mineral Singapore Pte. Ltd. - PMN	OMS	Singapore	PMN	1	Active	Pacific Ocean	Clarion-Clipperton Fracture Zone	OMSPMN1X_Singapore	OMSingapore	NA	NA	AB02_1	Thomas G. Thompson	S11		CRS2910	12.0093167	-117.3803167	At seafloor	Water column	Biological sample	Not Applicable	2015-03-15 13:10:00	UTC	4148	-9	-9			BC25	OMS		Sediment	Not Applicable						Taxonomy ID	1318	Genus	Nausithoe	NA
Ocean Mineral Singapore Pte. Ltd. - PMN	OMS	Singapore	PMN	1	Active	Pacific Ocean	Clarion-Clipperton Fracture Zone	OMSPMN1X_Singapore	OMSingapore	NA	NA	AB02_1	Thomas G. Thompson	S11		CRS2910	12.0093167	-117.3803167	At seafloor	Water column	Biological sample	Not Applicable	2015-03-15 13:10:00	UTC	4148	-9	-9			BC25	OMS		Sediment	Not Applicable						Taxonomy ID	1318	Identification Method	Not Reported	NA
Ocean Mineral Singapore Pte. Ltd. - PMN	OMS	Singapore	PMN	1	Active	Pacific Ocean	Clarion-Clipperton Fracture Zone	OMSPMN1X_Singapore	OMSingapore	NA	NA	AB02_1	Thomas G. Thompson	S11		CRS2910	12.0093167	-117.3803167	At seafloor	Water column	Biological sample	Not Applicable	2015-03-15 13:10:00	UTC	4148	-9	-9			BC25	OMS		Sediment	Not Applicable						Taxonomy ID	1318	Kingdom	Not Reported	NA
Ocean Mineral Singapore Pte. Ltd. - PMN	OMS	Singapore	PMN	1	Active	Pacific Ocean	Clarion-Clipperton Fracture Zone	OMSPMN1X_Singapore	OMSingapore	NA	NA	AB02_1	Thomas G. Thompson	S11		CRS2910	12.0093167	-117.3803167	At seafloor	Water column	Biological sample	Not Applicable	2015-03-15 13:10:00	UTC	4148	-9	-9			BC25	OMS		Sediment	Not Applicable						Taxonomy ID	1318	Morphotype	Not Reported	NA
Ocean Mineral Singapore Pte. Ltd. - PMN	OMS	Singapore	PMN	1	Active	Pacific Ocean	Clarion-Clipperton Fracture Zone	OMSPMN1X_Singapore	OMSingapore	NA	NA	AB02_1	Thomas G. Thompson	S11		CRS2910	12.0093167	-117.3803167	At seafloor	Water column	Biological sample	Not Applicable	2015-03-15 13:10:00	UTC	4148	-9	-9			BC25	OMS		Sediment	Not Applicable						Taxonomy ID	1318	Order	Coronatae	NA
Ocean Mineral Singapore Pte. Ltd. - PMN	OMS	Singapore	PMN	1	Active	Pacific Ocean	Clarion-Clipperton Fracture Zone	OMSPMN1X_Singapore	OMSingapore	NA	NA	AB02_1	Thomas G. Thompson	S11		CRS2910	12.0093167	-117.3803167	At seafloor	Water column	Biological sample	Not Applicable	2015-03-15 13:10:00	UTC	4148	-9	-9			BC25	OMS		Sediment	Not Applicable						Taxonomy ID	1318	Phylum	Cnidaria	NA
Ocean Mineral Singapore Pte. Ltd. - PMN	OMS	Singapore	PMN	1	Active	Pacific Ocean	Clarion-Clipperton Fracture Zone	OMSPMN1X_Singapore	OMSingapore	NA	NA	AB02_1	Thomas G. Thompson	S11		CRS2910	12.0093167	-117.3803167	At seafloor	Water column	Biological sample	Not Applicable	2015-03-15 13:10:00	UTC	4148	-9	-9			BC25	OMS		Sediment	Not Applicable						Taxonomy ID	1318	Species		NA
Ocean Mineral Singapore Pte. Ltd. - PMN	OMS	Singapore	PMN	1	Active	Pacific Ocean	Clarion-Clipperton Fracture Zone	OMSPMN1X_Singapore	OMSingapore	NA	NA	AB02_1	Thomas G. Thompson	S11		CRS2910	12.0093167	-117.3803167	At seafloor	Water column	Biological sample	Not Applicable	2015-03-15 13:10:00	UTC	4148	-9	-9			BC25	OMS		Sediment	Not Applicable						Taxonomy information	1318	Database Taxa ID	Not Reported	NA
Ocean Mineral Singapore Pte. Ltd. - PMN	OMS	Singapore	PMN	1	Active	Pacific Ocean	Clarion-Clipperton Fracture Zone	OMSPMN1X_Singapore	OMSingapore	NA	NA	AB02_1	Thomas G. Thompson	S11		CRS2910	12.0093167	-117.3803167	At seafloor	Water column	Biological sample	Not Applicable	2015-03-15 13:10:00	UTC	4148	-9	-9			BC25	OMS		Sediment	Not Applicable						Taxonomy information	1318	Taxonomic Database	Not Reported	NA
Ocean Mineral Singapore Pte. Ltd. - PMN	OMS	Singapore	PMN	1	Active	Pacific Ocean	Clarion-Clipperton Fracture Zone	OMSPMN1X_Singapore	OMSingapore	NA	NA	AB02_1	Thomas G. Thompson	S11		CRS2910	12.0093167	-117.3803167	At seafloor	Water column	Biological sample	Not Applicable	2015-03-15 13:10:00	UTC	4148	-9	-9			BC25	OMS		Sediment	Not Applicable						Taxonomy information	1318	Taxonomic Status	Uncertain	NA
Ocean Mineral Singapore Pte. Ltd. - PMN	OMS	Singapore	PMN	1	Active	Pacific Ocean	Clarion-Clipperton Fracture Zone	OMSPMN1X_Singapore	OMSingapore	NA	NA	AB02_1	Thomas G. Thompson	S11		CRS2911	12.0093167	-117.3803167	At seafloor	Water column	Biological sample	Not Applicable	2015-03-15 13:10:00	UTC	4148	-9	-9			BC25	OMS		Sediment	Not Applicable						Ecology	1319	Nominal size Category	Not Reported	NA
Ocean Mineral Singapore Pte. Ltd. - PMN	OMS	Singapore	PMN	1	Active	Pacific Ocean	Clarion-Clipperton Fracture Zone	OMSPMN1X_Singapore	OMSingapore	NA	NA	AB02_1	Thomas G. Thompson	S11		CRS2911	12.0093167	-117.3803167	At seafloor	Water column	Biological sample	Not Applicable	2015-03-15 13:10:00	UTC	4148	-9	-9			BC25	OMS		Sediment	Not Applicable						Ecology	1319	Number of individuals	3	NA
Ocean Mineral Singapore Pte. Ltd. - PMN	OMS	Singapore	PMN	1	Active	Pacific Ocean	Clarion-Clipperton Fracture Zone	OMSPMN1X_Singapore	OMSingapore	NA	NA	AB02_1	Thomas G. Thompson	S11		CRS2911	12.0093167	-117.3803167	At seafloor	Water column	Biological sample	Not Applicable	2015-03-15 13:10:00	UTC	4148	-9	-9			BC25	OMS		Sediment	Not Applicable						Ecology	1319	Relative abundance (%)		NA
Ocean Mineral Singapore Pte. Ltd. - PMN	OMS	Singapore	PMN	1	Active	Pacific Ocean	Clarion-Clipperton Fracture Zone	OMSPMN1X_Singapore	OMSingapore	NA	NA	AB02_1	Thomas G. Thompson	S11		CRS2911	12.0093167	-117.3803167	At seafloor	Water column	Biological sample	Not Applicable	2015-03-15 13:10:00	UTC	4148	-9	-9			BC25	OMS		Sediment	Not Applicable						Ecology	1319	Relative dominance (%)		NA
Ocean Mineral Singapore Pte. Ltd. - PMN	OMS	Singapore	PMN	1	Active	Pacific Ocean	Clarion-Clipperton Fracture Zone	OMSPMN1X_Singapore	OMSingapore	NA	NA	AB02_1	Thomas G. Thompson	S11		CRS2911	12.0093167	-117.3803167	At seafloor	Water column	Biological sample	Not Applicable	2015-03-15 13:10:00	UTC	4148	-9	-9			BC25	OMS		Sediment	Not Applicable						Organism Details	1319	Sex	Unidentified	NA
Ocean Mineral Singapore Pte. Ltd. - PMN	OMS	Singapore	PMN	1	Active	Pacific Ocean	Clarion-Clipperton Fracture Zone	OMSPMN1X_Singapore	OMSingapore	NA	NA	AB02_1	Thomas G. Thompson	S11		CRS2911	12.0093167	-117.3803167	At seafloor	Water column	Biological sample	Not Applicable	2015-03-15 13:10:00	UTC	4148	-9	-9			BC25	OMS		Sediment	Not Applicable						Taxonomist information	1319	Taxonomist	Gan Bin Qi	NA
Ocean Mineral Singapore Pte. Ltd. - PMN	OMS	Singapore	PMN	1	Active	Pacific Ocean	Clarion-Clipperton Fracture Zone	OMSPMN1X_Singapore	OMSingapore	NA	NA	AB02_1	Thomas G. Thompson	S11		CRS2911	12.0093167	-117.3803167	At seafloor	Water column	Biological sample	Not Applicable	2015-03-15 13:10:00	UTC	4148	-9	-9			BC25	OMS		Sediment	Not Applicable						Taxonomist information	1319	Taxonomist E-mail	tmsgbq@nus.edu.sg	NA
Ocean Mineral Singapore Pte. Ltd. - PMN	OMS	Singapore	PMN	1	Active	Pacific Ocean	Clarion-Clipperton Fracture Zone	OMSPMN1X_Singapore	OMSingapore	NA	NA	AB02_1	Thomas G. Thompson	S11		CRS2911	12.0093167	-117.3803167	At seafloor	Water column	Biological sample	Not Applicable	2015-03-15 13:10:00	UTC	4148	-9	-9			BC25	OMS		Sediment	Not Applicable						Taxonomist information	1319	Taxonomist Institution	Tropical Marine Science Institute	NA
Ocean Mineral Singapore Pte. Ltd. - PMN	OMS	Singapore	PMN	1	Active	Pacific Ocean	Clarion-Clipperton Fracture Zone	OMSPMN1X_Singapore	OMSingapore	NA	NA	AB02_1	Thomas G. Thompson	S11		CRS2911	12.0093167	-117.3803167	At seafloor	Water column	Biological sample	Not Applicable	2015-03-15 13:10:00	UTC	4148	-9	-9			BC25	OMS		Sediment	Not Applicable						Taxonomy ID	1319	Class	Chromadorea	NA
Ocean Mineral Singapore Pte. Ltd. - PMN	OMS	Singapore	PMN	1	Active	Pacific Ocean	Clarion-Clipperton Fracture Zone	OMSPMN1X_Singapore	OMSingapore	NA	NA	AB02_1	Thomas G. Thompson	S11		CRS2911	12.0093167	-117.3803167	At seafloor	Water column	Biological sample	Not Applicable	2015-03-15 13:10:00	UTC	4148	-9	-9			BC25	OMS		Sediment	Not Applicable						Taxonomy ID	1319	Family		NA
Ocean Mineral Singapore Pte. Ltd. - PMN	OMS	Singapore	PMN	1	Active	Pacific Ocean	Clarion-Clipperton Fracture Zone	OMSPMN1X_Singapore	OMSingapore	NA	NA	AB02_1	Thomas G. Thompson	S11		CRS2911	12.0093167	-117.3803167	At seafloor	Water column	Biological sample	Not Applicable	2015-03-15 13:10:00	UTC	4148	-9	-9			BC25	OMS		Sediment	Not Applicable						Taxonomy ID	1319	Genus		NA
Ocean Mineral Singapore Pte. Ltd. - PMN	OMS	Singapore	PMN	1	Active	Pacific Ocean	Clarion-Clipperton Fracture Zone	OMSPMN1X_Singapore	OMSingapore	NA	NA	AB02_1	Thomas G. Thompson	S11		CRS2911	12.0093167	-117.3803167	At seafloor	Water column	Biological sample	Not Applicable	2015-03-15 13:10:00	UTC	4148	-9	-9			BC25	OMS		Sediment	Not Applicable						Taxonomy ID	1319	Identification Method	Not Reported	NA
Ocean Mineral Singapore Pte. Ltd. - PMN	OMS	Singapore	PMN	1	Active	Pacific Ocean	Clarion-Clipperton Fracture Zone	OMSPMN1X_Singapore	OMSingapore	NA	NA	AB02_1	Thomas G. Thompson	S11		CRS2911	12.0093167	-117.3803167	At seafloor	Water column	Biological sample	Not Applicable	2015-03-15 13:10:00	UTC	4148	-9	-9			BC25	OMS		Sediment	Not Applicable						Taxonomy ID	1319	Kingdom	Not Reported	NA
Ocean Mineral Singapore Pte. Ltd. - PMN	OMS	Singapore	PMN	1	Active	Pacific Ocean	Clarion-Clipperton Fracture Zone	OMSPMN1X_Singapore	OMSingapore	NA	NA	AB02_1	Thomas G. Thompson	S11		CRS2911	12.0093167	-117.3803167	At seafloor	Water column	Biological sample	Not Applicable	2015-03-15 13:10:00	UTC	4148	-9	-9			BC25	OMS		Sediment	Not Applicable						Taxonomy ID	1319	Morphotype	Not Reported	NA
Ocean Mineral Singapore Pte. Ltd. - PMN	OMS	Singapore	PMN	1	Active	Pacific Ocean	Clarion-Clipperton Fracture Zone	OMSPMN1X_Singapore	OMSingapore	NA	NA	AB02_1	Thomas G. Thompson	S11		CRS2911	12.0093167	-117.3803167	At seafloor	Water column	Biological sample	Not Applicable	2015-03-15 13:10:00	UTC	4148	-9	-9			BC25	OMS		Sediment	Not Applicable						Taxonomy ID	1319	Order	Not Reported	NA
Ocean Mineral Singapore Pte. Ltd. - PMN	OMS	Singapore	PMN	1	Active	Pacific Ocean	Clarion-Clipperton Fracture Zone	OMSPMN1X_Singapore	OMSingapore	NA	NA	AB02_1	Thomas G. Thompson	S11		CRS2911	12.0093167	-117.3803167	At seafloor	Water column	Biological sample	Not Applicable	2015-03-15 13:10:00	UTC	4148	-9	-9			BC25	OMS		Sediment	Not Applicable						Taxonomy ID	1319	Phylum	Nematoda	NA
Ocean Mineral Singapore Pte. Ltd. - PMN	OMS	Singapore	PMN	1	Active	Pacific Ocean	Clarion-Clipperton Fracture Zone	OMSPMN1X_Singapore	OMSingapore	NA	NA	AB02_1	Thomas G. Thompson	S11		CRS2911	12.0093167	-117.3803167	At seafloor	Water column	Biological sample	Not Applicable	2015-03-15 13:10:00	UTC	4148	-9	-9			BC25	OMS		Sediment	Not Applicable						Taxonomy ID	1319	Species		NA
Ocean Mineral Singapore Pte. Ltd. - PMN	OMS	Singapore	PMN	1	Active	Pacific Ocean	Clarion-Clipperton Fracture Zone	OMSPMN1X_Singapore	OMSingapore	NA	NA	AB02_1	Thomas G. Thompson	S11		CRS2911	12.0093167	-117.3803167	At seafloor	Water column	Biological sample	Not Applicable	2015-03-15 13:10:00	UTC	4148	-9	-9			BC25	OMS		Sediment	Not Applicable						Taxonomy information	1319	Database Taxa ID	Not Reported	NA
Ocean Mineral Singapore Pte. Ltd. - PMN	OMS	Singapore	PMN	1	Active	Pacific Ocean	Clarion-Clipperton Fracture Zone	OMSPMN1X_Singapore	OMSingapore	NA	NA	AB02_1	Thomas G. Thompson	S11		CRS2911	12.0093167	-117.3803167	At seafloor	Water column	Biological sample	Not Applicable	2015-03-15 13:10:00	UTC	4148	-9	-9			BC25	OMS		Sediment	Not Applicable						Taxonomy information	1319	Taxonomic Database	Not Reported	NA
Ocean Mineral Singapore Pte. Ltd. - PMN	OMS	Singapore	PMN	1	Active	Pacific Ocean	Clarion-Clipperton Fracture Zone	OMSPMN1X_Singapore	OMSingapore	NA	NA	AB02_1	Thomas G. Thompson	S11		CRS2911	12.0093167	-117.3803167	At seafloor	Water column	Biological sample	Not Applicable	2015-03-15 13:10:00	UTC	4148	-9	-9			BC25	OMS		Sediment	Not Applicable						Taxonomy information	1319	Taxonomic Status	Uncertain	NA
Ocean Mineral Singapore Pte. Ltd. - PMN	OMS	Singapore	PMN	1	Active	Pacific Ocean	Clarion-Clipperton Fracture Zone	OMSPMN1X_Singapore	OMSingapore	NA	NA	AB02_1	Thomas G. Thompson	S11		CRS2912	12.0093167	-117.3803167	At seafloor	Water column	Biological sample	Not Applicable	2015-03-15 13:10:00	UTC	4148	-9	-9			BC25	OMS		Sediment	Not Applicable						Ecology	1320	Nominal size Category	Not Reported	NA
Ocean Mineral Singapore Pte. Ltd. - PMN	OMS	Singapore	PMN	1	Active	Pacific Ocean	Clarion-Clipperton Fracture Zone	OMSPMN1X_Singapore	OMSingapore	NA	NA	AB02_1	Thomas G. Thompson	S11		CRS2912	12.0093167	-117.3803167	At seafloor	Water column	Biological sample	Not Applicable	2015-03-15 13:10:00	UTC	4148	-9	-9			BC25	OMS		Sediment	Not Applicable						Ecology	1320	Number of individuals	2	NA
Ocean Mineral Singapore Pte. Ltd. - PMN	OMS	Singapore	PMN	1	Active	Pacific Ocean	Clarion-Clipperton Fracture Zone	OMSPMN1X_Singapore	OMSingapore	NA	NA	AB02_1	Thomas G. Thompson	S11		CRS2912	12.0093167	-117.3803167	At seafloor	Water column	Biological sample	Not Applicable	2015-03-15 13:10:00	UTC	4148	-9	-9			BC25	OMS		Sediment	Not Applicable						Ecology	1320	Relative abundance (%)		NA
Ocean Mineral Singapore Pte. Ltd. - PMN	OMS	Singapore	PMN	1	Active	Pacific Ocean	Clarion-Clipperton Fracture Zone	OMSPMN1X_Singapore	OMSingapore	NA	NA	AB02_1	Thomas G. Thompson	S11		CRS2912	12.0093167	-117.3803167	At seafloor	Water column	Biological sample	Not Applicable	2015-03-15 13:10:00	UTC	4148	-9	-9			BC25	OMS		Sediment	Not Applicable						Ecology	1320	Relative dominance (%)		NA
Ocean Mineral Singapore Pte. Ltd. - PMN	OMS	Singapore	PMN	1	Active	Pacific Ocean	Clarion-Clipperton Fracture Zone	OMSPMN1X_Singapore	OMSingapore	NA	NA	AB02_1	Thomas G. Thompson	S11		CRS2912	12.0093167	-117.3803167	At seafloor	Water column	Biological sample	Not Applicable	2015-03-15 13:10:00	UTC	4148	-9	-9			BC25	OMS		Sediment	Not Applicable						Organism Details	1320	Sex	Unidentified	NA
Ocean Mineral Singapore Pte. Ltd. - PMN	OMS	Singapore	PMN	1	Active	Pacific Ocean	Clarion-Clipperton Fracture Zone	OMSPMN1X_Singapore	OMSingapore	NA	NA	AB02_1	Thomas G. Thompson	S11		CRS2912	12.0093167	-117.3803167	At seafloor	Water column	Biological sample	Not Applicable	2015-03-15 13:10:00	UTC	4148	-9	-9			BC25	OMS		Sediment	Not Applicable						Taxonomist information	1320	Taxonomist	Tan Koh Siang	NA
Ocean Mineral Singapore Pte. Ltd. - PMN	OMS	Singapore	PMN	1	Active	Pacific Ocean	Clarion-Clipperton Fracture Zone	OMSPMN1X_Singapore	OMSingapore	NA	NA	AB02_1	Thomas G. Thompson	S11		CRS2912	12.0093167	-117.3803167	At seafloor	Water column	Biological sample	Not Applicable	2015-03-15 13:10:00	UTC	4148	-9	-9			BC25	OMS		Sediment	Not Applicable						Taxonomist information	1320	Taxonomist E-mail	tmstanks@nus.edu.sg	NA
Ocean Mineral Singapore Pte. Ltd. - PMN	OMS	Singapore	PMN	1	Active	Pacific Ocean	Clarion-Clipperton Fracture Zone	OMSPMN1X_Singapore	OMSingapore	NA	NA	AB02_1	Thomas G. Thompson	S11		CRS2912	12.0093167	-117.3803167	At seafloor	Water column	Biological sample	Not Applicable	2015-03-15 13:10:00	UTC	4148	-9	-9			BC25	OMS		Sediment	Not Applicable						Taxonomist information	1320	Taxonomist Institution	Tropical Marine Science Institute	NA
Ocean Mineral Singapore Pte. Ltd. - PMN	OMS	Singapore	PMN	1	Active	Pacific Ocean	Clarion-Clipperton Fracture Zone	OMSPMN1X_Singapore	OMSingapore	NA	NA	AB02_1	Thomas G. Thompson	S11		CRS2912	12.0093167	-117.3803167	At seafloor	Water column	Biological sample	Not Applicable	2015-03-15 13:10:00	UTC	4148	-9	-9			BC25	OMS		Sediment	Not Applicable						Taxonomy ID	1320	Class	Bivalvia	NA
Ocean Mineral Singapore Pte. Ltd. - PMN	OMS	Singapore	PMN	1	Active	Pacific Ocean	Clarion-Clipperton Fracture Zone	OMSPMN1X_Singapore	OMSingapore	NA	NA	AB02_1	Thomas G. Thompson	S11		CRS2912	12.0093167	-117.3803167	At seafloor	Water column	Biological sample	Not Applicable	2015-03-15 13:10:00	UTC	4148	-9	-9			BC25	OMS		Sediment	Not Applicable						Taxonomy ID	1320	Family		NA
Ocean Mineral Singapore Pte. Ltd. - PMN	OMS	Singapore	PMN	1	Active	Pacific Ocean	Clarion-Clipperton Fracture Zone	OMSPMN1X_Singapore	OMSingapore	NA	NA	AB02_1	Thomas G. Thompson	S11		CRS2912	12.0093167	-117.3803167	At seafloor	Water column	Biological sample	Not Applicable	2015-03-15 13:10:00	UTC	4148	-9	-9			BC25	OMS		Sediment	Not Applicable						Taxonomy ID	1320	Genus		NA
Ocean Mineral Singapore Pte. Ltd. - PMN	OMS	Singapore	PMN	1	Active	Pacific Ocean	Clarion-Clipperton Fracture Zone	OMSPMN1X_Singapore	OMSingapore	NA	NA	AB02_1	Thomas G. Thompson	S11		CRS2912	12.0093167	-117.3803167	At seafloor	Water column	Biological sample	Not Applicable	2015-03-15 13:10:00	UTC	4148	-9	-9			BC25	OMS		Sediment	Not Applicable						Taxonomy ID	1320	Identification Method	Not Reported	NA
Ocean Mineral Singapore Pte. Ltd. - PMN	OMS	Singapore	PMN	1	Active	Pacific Ocean	Clarion-Clipperton Fracture Zone	OMSPMN1X_Singapore	OMSingapore	NA	NA	AB02_1	Thomas G. Thompson	S11		CRS2912	12.0093167	-117.3803167	At seafloor	Water column	Biological sample	Not Applicable	2015-03-15 13:10:00	UTC	4148	-9	-9			BC25	OMS		Sediment	Not Applicable						Taxonomy ID	1320	Kingdom	Not Reported	NA
Ocean Mineral Singapore Pte. Ltd. - PMN	OMS	Singapore	PMN	1	Active	Pacific Ocean	Clarion-Clipperton Fracture Zone	OMSPMN1X_Singapore	OMSingapore	NA	NA	AB02_1	Thomas G. Thompson	S11		CRS2912	12.0093167	-117.3803167	At seafloor	Water column	Biological sample	Not Applicable	2015-03-15 13:10:00	UTC	4148	-9	-9			BC25	OMS		Sediment	Not Applicable						Taxonomy ID	1320	Morphotype	Not Reported	NA
Ocean Mineral Singapore Pte. Ltd. - PMN	OMS	Singapore	PMN	1	Active	Pacific Ocean	Clarion-Clipperton Fracture Zone	OMSPMN1X_Singapore	OMSingapore	NA	NA	AB02_1	Thomas G. Thompson	S11		CRS2912	12.0093167	-117.3803167	At seafloor	Water column	Biological sample	Not Applicable	2015-03-15 13:10:00	UTC	4148	-9	-9			BC25	OMS		Sediment	Not Applicable						Taxonomy ID	1320	Order	Not Reported	NA
Ocean Mineral Singapore Pte. Ltd. - PMN	OMS	Singapore	PMN	1	Active	Pacific Ocean	Clarion-Clipperton Fracture Zone	OMSPMN1X_Singapore	OMSingapore	NA	NA	AB02_1	Thomas G. Thompson	S11		CRS2912	12.0093167	-117.3803167	At seafloor	Water column	Biological sample	Not Applicable	2015-03-15 13:10:00	UTC	4148	-9	-9			BC25	OMS		Sediment	Not Applicable						Taxonomy ID	1320	Phylum	Mollusca	NA
Ocean Mineral Singapore Pte. Ltd. - PMN	OMS	Singapore	PMN	1	Active	Pacific Ocean	Clarion-Clipperton Fracture Zone	OMSPMN1X_Singapore	OMSingapore	NA	NA	AB02_1	Thomas G. Thompson	S11		CRS2912	12.0093167	-117.3803167	At seafloor	Water column	Biological sample	Not Applicable	2015-03-15 13:10:00	UTC	4148	-9	-9			BC25	OMS		Sediment	Not Applicable						Taxonomy ID	1320	Species		NA
Ocean Mineral Singapore Pte. Ltd. - PMN	OMS	Singapore	PMN	1	Active	Pacific Ocean	Clarion-Clipperton Fracture Zone	OMSPMN1X_Singapore	OMSingapore	NA	NA	AB02_1	Thomas G. Thompson	S11		CRS2912	12.0093167	-117.3803167	At seafloor	Water column	Biological sample	Not Applicable	2015-03-15 13:10:00	UTC	4148	-9	-9			BC25	OMS		Sediment	Not Applicable						Taxonomy information	1320	Database Taxa ID	Not Reported	NA
Ocean Mineral Singapore Pte. Ltd. - PMN	OMS	Singapore	PMN	1	Active	Pacific Ocean	Clarion-Clipperton Fracture Zone	OMSPMN1X_Singapore	OMSingapore	NA	NA	AB02_1	Thomas G. Thompson	S11		CRS2912	12.0093167	-117.3803167	At seafloor	Water column	Biological sample	Not Applicable	2015-03-15 13:10:00	UTC	4148	-9	-9			BC25	OMS		Sediment	Not Applicable						Taxonomy information	1320	Taxonomic Database	Not Reported	NA
Ocean Mineral Singapore Pte. Ltd. - PMN	OMS	Singapore	PMN	1	Active	Pacific Ocean	Clarion-Clipperton Fracture Zone	OMSPMN1X_Singapore	OMSingapore	NA	NA	AB02_1	Thomas G. Thompson	S11		CRS2912	12.0093167	-117.3803167	At seafloor	Water column	Biological sample	Not Applicable	2015-03-15 13:10:00	UTC	4148	-9	-9			BC25	OMS		Sediment	Not Applicable						Taxonomy information	1320	Taxonomic Status	Uncertain	NA
Ocean Mineral Singapore Pte. Ltd. - PMN	OMS	Singapore	PMN	1	Active	Pacific Ocean	Clarion-Clipperton Fracture Zone	OMSPMN1X_Singapore	OMSingapore	NA	NA	AB02_1	Thomas G. Thompson	S11		CRS2913	12.0093167	-117.3803167	At seafloor	Water column	Biological sample	Not Applicable	2015-03-15 13:10:00	UTC	4148	-9	-9			BC25	OMS		Sediment	Not Applicable						Ecology	1321	Nominal size Category	Not Reported	NA
Ocean Mineral Singapore Pte. Ltd. - PMN	OMS	Singapore	PMN	1	Active	Pacific Ocean	Clarion-Clipperton Fracture Zone	OMSPMN1X_Singapore	OMSingapore	NA	NA	AB02_1	Thomas G. Thompson	S11		CRS2913	12.0093167	-117.3803167	At seafloor	Water column	Biological sample	Not Applicable	2015-03-15 13:10:00	UTC	4148	-9	-9			BC25	OMS		Sediment	Not Applicable						Ecology	1321	Number of individuals	1	NA
Ocean Mineral Singapore Pte. Ltd. - PMN	OMS	Singapore	PMN	1	Active	Pacific Ocean	Clarion-Clipperton Fracture Zone	OMSPMN1X_Singapore	OMSingapore	NA	NA	AB02_1	Thomas G. Thompson	S11		CRS2913	12.0093167	-117.3803167	At seafloor	Water column	Biological sample	Not Applicable	2015-03-15 13:10:00	UTC	4148	-9	-9			BC25	OMS		Sediment	Not Applicable						Ecology	1321	Relative abundance (%)		NA
Ocean Mineral Singapore Pte. Ltd. - PMN	OMS	Singapore	PMN	1	Active	Pacific Ocean	Clarion-Clipperton Fracture Zone	OMSPMN1X_Singapore	OMSingapore	NA	NA	AB02_1	Thomas G. Thompson	S11		CRS2913	12.0093167	-117.3803167	At seafloor	Water column	Biological sample	Not Applicable	2015-03-15 13:10:00	UTC	4148	-9	-9			BC25	OMS		Sediment	Not Applicable						Ecology	1321	Relative dominance (%)		NA
Ocean Mineral Singapore Pte. Ltd. - PMN	OMS	Singapore	PMN	1	Active	Pacific Ocean	Clarion-Clipperton Fracture Zone	OMSPMN1X_Singapore	OMSingapore	NA	NA	AB02_1	Thomas G. Thompson	S11		CRS2913	12.0093167	-117.3803167	At seafloor	Water column	Biological sample	Not Applicable	2015-03-15 13:10:00	UTC	4148	-9	-9			BC25	OMS		Sediment	Not Applicable						Organism Details	1321	Sex	Unidentified	NA
Ocean Mineral Singapore Pte. Ltd. - PMN	OMS	Singapore	PMN	1	Active	Pacific Ocean	Clarion-Clipperton Fracture Zone	OMSPMN1X_Singapore	OMSingapore	NA	NA	AB02_1	Thomas G. Thompson	S11		CRS2913	12.0093167	-117.3803167	At seafloor	Water column	Biological sample	Not Applicable	2015-03-15 13:10:00	UTC	4148	-9	-9			BC25	OMS		Sediment	Not Applicable						Taxonomist information	1321	Taxonomist	Chuar Cheah Hoay	NA
Ocean Mineral Singapore Pte. Ltd. - PMN	OMS	Singapore	PMN	1	Active	Pacific Ocean	Clarion-Clipperton Fracture Zone	OMSPMN1X_Singapore	OMSingapore	NA	NA	AB02_1	Thomas G. Thompson	S11		CRS2913	12.0093167	-117.3803167	At seafloor	Water column	Biological sample	Not Applicable	2015-03-15 13:10:00	UTC	4148	-9	-9			BC25	OMS		Sediment	Not Applicable						Taxonomist information	1321	Taxonomist E-mail	tmscch@nus.edu.sg	NA
Ocean Mineral Singapore Pte. Ltd. - PMN	OMS	Singapore	PMN	1	Active	Pacific Ocean	Clarion-Clipperton Fracture Zone	OMSPMN1X_Singapore	OMSingapore	NA	NA	AB02_1	Thomas G. Thompson	S11		CRS2913	12.0093167	-117.3803167	At seafloor	Water column	Biological sample	Not Applicable	2015-03-15 13:10:00	UTC	4148	-9	-9			BC25	OMS		Sediment	Not Applicable						Taxonomist information	1321	Taxonomist Institution	Tropical Marine Science Institute	NA
Ocean Mineral Singapore Pte. Ltd. - PMN	OMS	Singapore	PMN	1	Active	Pacific Ocean	Clarion-Clipperton Fracture Zone	OMSPMN1X_Singapore	OMSingapore	NA	NA	AB02_1	Thomas G. Thompson	S11		CRS2913	12.0093167	-117.3803167	At seafloor	Water column	Biological sample	Not Applicable	2015-03-15 13:10:00	UTC	4148	-9	-9			BC25	OMS		Sediment	Not Applicable						Taxonomy ID	1321	Class	Polychaeta	NA
Ocean Mineral Singapore Pte. Ltd. - PMN	OMS	Singapore	PMN	1	Active	Pacific Ocean	Clarion-Clipperton Fracture Zone	OMSPMN1X_Singapore	OMSingapore	NA	NA	AB02_1	Thomas G. Thompson	S11		CRS2913	12.0093167	-117.3803167	At seafloor	Water column	Biological sample	Not Applicable	2015-03-15 13:10:00	UTC	4148	-9	-9			BC25	OMS		Sediment	Not Applicable						Taxonomy ID	1321	Family	Goniadidae	NA
Ocean Mineral Singapore Pte. Ltd. - PMN	OMS	Singapore	PMN	1	Active	Pacific Ocean	Clarion-Clipperton Fracture Zone	OMSPMN1X_Singapore	OMSingapore	NA	NA	AB02_1	Thomas G. Thompson	S11		CRS2913	12.0093167	-117.3803167	At seafloor	Water column	Biological sample	Not Applicable	2015-03-15 13:10:00	UTC	4148	-9	-9			BC25	OMS		Sediment	Not Applicable						Taxonomy ID	1321	Genus		NA
Ocean Mineral Singapore Pte. Ltd. - PMN	OMS	Singapore	PMN	1	Active	Pacific Ocean	Clarion-Clipperton Fracture Zone	OMSPMN1X_Singapore	OMSingapore	NA	NA	AB02_1	Thomas G. Thompson	S11		CRS2913	12.0093167	-117.3803167	At seafloor	Water column	Biological sample	Not Applicable	2015-03-15 13:10:00	UTC	4148	-9	-9			BC25	OMS		Sediment	Not Applicable						Taxonomy ID	1321	Identification Method	Not Reported	NA
Ocean Mineral Singapore Pte. Ltd. - PMN	OMS	Singapore	PMN	1	Active	Pacific Ocean	Clarion-Clipperton Fracture Zone	OMSPMN1X_Singapore	OMSingapore	NA	NA	AB02_1	Thomas G. Thompson	S11		CRS2913	12.0093167	-117.3803167	At seafloor	Water column	Biological sample	Not Applicable	2015-03-15 13:10:00	UTC	4148	-9	-9			BC25	OMS		Sediment	Not Applicable						Taxonomy ID	1321	Kingdom	Not Reported	NA
Ocean Mineral Singapore Pte. Ltd. - PMN	OMS	Singapore	PMN	1	Active	Pacific Ocean	Clarion-Clipperton Fracture Zone	OMSPMN1X_Singapore	OMSingapore	NA	NA	AB02_1	Thomas G. Thompson	S11		CRS2913	12.0093167	-117.3803167	At seafloor	Water column	Biological sample	Not Applicable	2015-03-15 13:10:00	UTC	4148	-9	-9			BC25	OMS		Sediment	Not Applicable						Taxonomy ID	1321	Morphotype	Not Reported	NA
Ocean Mineral Singapore Pte. Ltd. - PMN	OMS	Singapore	PMN	1	Active	Pacific Ocean	Clarion-Clipperton Fracture Zone	OMSPMN1X_Singapore	OMSingapore	NA	NA	AB02_1	Thomas G. Thompson	S11		CRS2913	12.0093167	-117.3803167	At seafloor	Water column	Biological sample	Not Applicable	2015-03-15 13:10:00	UTC	4148	-9	-9			BC25	OMS		Sediment	Not Applicable						Taxonomy ID	1321	Order	Phyllodocida	NA
Ocean Mineral Singapore Pte. Ltd. - PMN	OMS	Singapore	PMN	1	Active	Pacific Ocean	Clarion-Clipperton Fracture Zone	OMSPMN1X_Singapore	OMSingapore	NA	NA	AB02_1	Thomas G. Thompson	S11		CRS2913	12.0093167	-117.3803167	At seafloor	Water column	Biological sample	Not Applicable	2015-03-15 13:10:00	UTC	4148	-9	-9			BC25	OMS		Sediment	Not Applicable						Taxonomy ID	1321	Phylum	Annelida	NA
Ocean Mineral Singapore Pte. Ltd. - PMN	OMS	Singapore	PMN	1	Active	Pacific Ocean	Clarion-Clipperton Fracture Zone	OMSPMN1X_Singapore	OMSingapore	NA	NA	AB02_1	Thomas G. Thompson	S11		CRS2913	12.0093167	-117.3803167	At seafloor	Water column	Biological sample	Not Applicable	2015-03-15 13:10:00	UTC	4148	-9	-9			BC25	OMS		Sediment	Not Applicable						Taxonomy ID	1321	Species		NA
Ocean Mineral Singapore Pte. Ltd. - PMN	OMS	Singapore	PMN	1	Active	Pacific Ocean	Clarion-Clipperton Fracture Zone	OMSPMN1X_Singapore	OMSingapore	NA	NA	AB02_1	Thomas G. Thompson	S11		CRS2913	12.0093167	-117.3803167	At seafloor	Water column	Biological sample	Not Applicable	2015-03-15 13:10:00	UTC	4148	-9	-9			BC25	OMS		Sediment	Not Applicable						Taxonomy information	1321	Database Taxa ID	Not Reported	NA
Ocean Mineral Singapore Pte. Ltd. - PMN	OMS	Singapore	PMN	1	Active	Pacific Ocean	Clarion-Clipperton Fracture Zone	OMSPMN1X_Singapore	OMSingapore	NA	NA	AB02_1	Thomas G. Thompson	S11		CRS2913	12.0093167	-117.3803167	At seafloor	Water column	Biological sample	Not Applicable	2015-03-15 13:10:00	UTC	4148	-9	-9			BC25	OMS		Sediment	Not Applicable						Taxonomy information	1321	Taxonomic Database	Not Reported	NA
Ocean Mineral Singapore Pte. Ltd. - PMN	OMS	Singapore	PMN	1	Active	Pacific Ocean	Clarion-Clipperton Fracture Zone	OMSPMN1X_Singapore	OMSingapore	NA	NA	AB02_1	Thomas G. Thompson	S11		CRS2913	12.0093167	-117.3803167	At seafloor	Water column	Biological sample	Not Applicable	2015-03-15 13:10:00	UTC	4148	-9	-9			BC25	OMS		Sediment	Not Applicable						Taxonomy information	1321	Taxonomic Status	Uncertain	NA
Ocean Mineral Singapore Pte. Ltd. - PMN	OMS	Singapore	PMN	1	Active	Pacific Ocean	Clarion-Clipperton Fracture Zone	OMSPMN1X_Singapore	OMSingapore	NA	NA	AB02_1	Thomas G. Thompson	S11		CRS2914	12.0093167	-117.3803167	At seafloor	Water column	Biological sample	Not Applicable	2015-03-15 13:10:00	UTC	4148	-9	-9			BC25	OMS		Sediment	Not Applicable						Ecology	1322	Nominal size Category	Not Reported	NA
Ocean Mineral Singapore Pte. Ltd. - PMN	OMS	Singapore	PMN	1	Active	Pacific Ocean	Clarion-Clipperton Fracture Zone	OMSPMN1X_Singapore	OMSingapore	NA	NA	AB02_1	Thomas G. Thompson	S11		CRS2914	12.0093167	-117.3803167	At seafloor	Water column	Biological sample	Not Applicable	2015-03-15 13:10:00	UTC	4148	-9	-9			BC25	OMS		Sediment	Not Applicable						Ecology	1322	Number of individuals	1	NA
Ocean Mineral Singapore Pte. Ltd. - PMN	OMS	Singapore	PMN	1	Active	Pacific Ocean	Clarion-Clipperton Fracture Zone	OMSPMN1X_Singapore	OMSingapore	NA	NA	AB02_1	Thomas G. Thompson	S11		CRS2914	12.0093167	-117.3803167	At seafloor	Water column	Biological sample	Not Applicable	2015-03-15 13:10:00	UTC	4148	-9	-9			BC25	OMS		Sediment	Not Applicable						Ecology	1322	Relative abundance (%)		NA
Ocean Mineral Singapore Pte. Ltd. - PMN	OMS	Singapore	PMN	1	Active	Pacific Ocean	Clarion-Clipperton Fracture Zone	OMSPMN1X_Singapore	OMSingapore	NA	NA	AB02_1	Thomas G. Thompson	S11		CRS2914	12.0093167	-117.3803167	At seafloor	Water column	Biological sample	Not Applicable	2015-03-15 13:10:00	UTC	4148	-9	-9			BC25	OMS		Sediment	Not Applicable						Ecology	1322	Relative dominance (%)		NA
Ocean Mineral Singapore Pte. Ltd. - PMN	OMS	Singapore	PMN	1	Active	Pacific Ocean	Clarion-Clipperton Fracture Zone	OMSPMN1X_Singapore	OMSingapore	NA	NA	AB02_1	Thomas G. Thompson	S11		CRS2914	12.0093167	-117.3803167	At seafloor	Water column	Biological sample	Not Applicable	2015-03-15 13:10:00	UTC	4148	-9	-9			BC25	OMS		Sediment	Not Applicable						Organism Details	1322	Sex	Unidentified	NA
Ocean Mineral Singapore Pte. Ltd. - PMN	OMS	Singapore	PMN	1	Active	Pacific Ocean	Clarion-Clipperton Fracture Zone	OMSPMN1X_Singapore	OMSingapore	NA	NA	AB02_1	Thomas G. Thompson	S11		CRS2914	12.0093167	-117.3803167	At seafloor	Water column	Biological sample	Not Applicable	2015-03-15 13:10:00	UTC	4148	-9	-9			BC25	OMS		Sediment	Not Applicable						Taxonomist information	1322	Taxonomist	Chuar Cheah Hoay	NA
Ocean Mineral Singapore Pte. Ltd. - PMN	OMS	Singapore	PMN	1	Active	Pacific Ocean	Clarion-Clipperton Fracture Zone	OMSPMN1X_Singapore	OMSingapore	NA	NA	AB02_1	Thomas G. Thompson	S11		CRS2914	12.0093167	-117.3803167	At seafloor	Water column	Biological sample	Not Applicable	2015-03-15 13:10:00	UTC	4148	-9	-9			BC25	OMS		Sediment	Not Applicable						Taxonomist information	1322	Taxonomist E-mail	tmscch@nus.edu.sg	NA
Ocean Mineral Singapore Pte. Ltd. - PMN	OMS	Singapore	PMN	1	Active	Pacific Ocean	Clarion-Clipperton Fracture Zone	OMSPMN1X_Singapore	OMSingapore	NA	NA	AB02_1	Thomas G. Thompson	S11		CRS2914	12.0093167	-117.3803167	At seafloor	Water column	Biological sample	Not Applicable	2015-03-15 13:10:00	UTC	4148	-9	-9			BC25	OMS		Sediment	Not Applicable						Taxonomist information	1322	Taxonomist Institution	Tropical Marine Science Institute	NA
Ocean Mineral Singapore Pte. Ltd. - PMN	OMS	Singapore	PMN	1	Active	Pacific Ocean	Clarion-Clipperton Fracture Zone	OMSPMN1X_Singapore	OMSingapore	NA	NA	AB02_1	Thomas G. Thompson	S11		CRS2914	12.0093167	-117.3803167	At seafloor	Water column	Biological sample	Not Applicable	2015-03-15 13:10:00	UTC	4148	-9	-9			BC25	OMS		Sediment	Not Applicable						Taxonomy ID	1322	Class	Polychaeta	NA
Ocean Mineral Singapore Pte. Ltd. - PMN	OMS	Singapore	PMN	1	Active	Pacific Ocean	Clarion-Clipperton Fracture Zone	OMSPMN1X_Singapore	OMSingapore	NA	NA	AB02_1	Thomas G. Thompson	S11		CRS2914	12.0093167	-117.3803167	At seafloor	Water column	Biological sample	Not Applicable	2015-03-15 13:10:00	UTC	4148	-9	-9			BC25	OMS		Sediment	Not Applicable						Taxonomy ID	1322	Family	Phyllodocidae	NA
Ocean Mineral Singapore Pte. Ltd. - PMN	OMS	Singapore	PMN	1	Active	Pacific Ocean	Clarion-Clipperton Fracture Zone	OMSPMN1X_Singapore	OMSingapore	NA	NA	AB02_1	Thomas G. Thompson	S11		CRS2914	12.0093167	-117.3803167	At seafloor	Water column	Biological sample	Not Applicable	2015-03-15 13:10:00	UTC	4148	-9	-9			BC25	OMS		Sediment	Not Applicable						Taxonomy ID	1322	Genus		NA
Ocean Mineral Singapore Pte. Ltd. - PMN	OMS	Singapore	PMN	1	Active	Pacific Ocean	Clarion-Clipperton Fracture Zone	OMSPMN1X_Singapore	OMSingapore	NA	NA	AB02_1	Thomas G. Thompson	S11		CRS2914	12.0093167	-117.3803167	At seafloor	Water column	Biological sample	Not Applicable	2015-03-15 13:10:00	UTC	4148	-9	-9			BC25	OMS		Sediment	Not Applicable						Taxonomy ID	1322	Identification Method	Not Reported	NA
Ocean Mineral Singapore Pte. Ltd. - PMN	OMS	Singapore	PMN	1	Active	Pacific Ocean	Clarion-Clipperton Fracture Zone	OMSPMN1X_Singapore	OMSingapore	NA	NA	AB02_1	Thomas G. Thompson	S11		CRS2914	12.0093167	-117.3803167	At seafloor	Water column	Biological sample	Not Applicable	2015-03-15 13:10:00	UTC	4148	-9	-9			BC25	OMS		Sediment	Not Applicable						Taxonomy ID	1322	Kingdom	Not Reported	NA
Ocean Mineral Singapore Pte. Ltd. - PMN	OMS	Singapore	PMN	1	Active	Pacific Ocean	Clarion-Clipperton Fracture Zone	OMSPMN1X_Singapore	OMSingapore	NA	NA	AB02_1	Thomas G. Thompson	S11		CRS2914	12.0093167	-117.3803167	At seafloor	Water column	Biological sample	Not Applicable	2015-03-15 13:10:00	UTC	4148	-9	-9			BC25	OMS		Sediment	Not Applicable						Taxonomy ID	1322	Morphotype	Not Reported	NA
Ocean Mineral Singapore Pte. Ltd. - PMN	OMS	Singapore	PMN	1	Active	Pacific Ocean	Clarion-Clipperton Fracture Zone	OMSPMN1X_Singapore	OMSingapore	NA	NA	AB02_1	Thomas G. Thompson	S11		CRS2914	12.0093167	-117.3803167	At seafloor	Water column	Biological sample	Not Applicable	2015-03-15 13:10:00	UTC	4148	-9	-9			BC25	OMS		Sediment	Not Applicable						Taxonomy ID	1322	Order	Phyllodocida	NA
Ocean Mineral Singapore Pte. Ltd. - PMN	OMS	Singapore	PMN	1	Active	Pacific Ocean	Clarion-Clipperton Fracture Zone	OMSPMN1X_Singapore	OMSingapore	NA	NA	AB02_1	Thomas G. Thompson	S11		CRS2914	12.0093167	-117.3803167	At seafloor	Water column	Biological sample	Not Applicable	2015-03-15 13:10:00	UTC	4148	-9	-9			BC25	OMS		Sediment	Not Applicable						Taxonomy ID	1322	Phylum	Annelida	NA
Ocean Mineral Singapore Pte. Ltd. - PMN	OMS	Singapore	PMN	1	Active	Pacific Ocean	Clarion-Clipperton Fracture Zone	OMSPMN1X_Singapore	OMSingapore	NA	NA	AB02_1	Thomas G. Thompson	S11		CRS2914	12.0093167	-117.3803167	At seafloor	Water column	Biological sample	Not Applicable	2015-03-15 13:10:00	UTC	4148	-9	-9			BC25	OMS		Sediment	Not Applicable						Taxonomy ID	1322	Species		NA
Ocean Mineral Singapore Pte. Ltd. - PMN	OMS	Singapore	PMN	1	Active	Pacific Ocean	Clarion-Clipperton Fracture Zone	OMSPMN1X_Singapore	OMSingapore	NA	NA	AB02_1	Thomas G. Thompson	S11		CRS2914	12.0093167	-117.3803167	At seafloor	Water column	Biological sample	Not Applicable	2015-03-15 13:10:00	UTC	4148	-9	-9			BC25	OMS		Sediment	Not Applicable						Taxonomy information	1322	Database Taxa ID	Not Reported	NA
Ocean Mineral Singapore Pte. Ltd. - PMN	OMS	Singapore	PMN	1	Active	Pacific Ocean	Clarion-Clipperton Fracture Zone	OMSPMN1X_Singapore	OMSingapore	NA	NA	AB02_1	Thomas G. Thompson	S11		CRS2914	12.0093167	-117.3803167	At seafloor	Water column	Biological sample	Not Applicable	2015-03-15 13:10:00	UTC	4148	-9	-9			BC25	OMS		Sediment	Not Applicable						Taxonomy information	1322	Taxonomic Database	Not Reported	NA
Ocean Mineral Singapore Pte. Ltd. - PMN	OMS	Singapore	PMN	1	Active	Pacific Ocean	Clarion-Clipperton Fracture Zone	OMSPMN1X_Singapore	OMSingapore	NA	NA	AB02_1	Thomas G. Thompson	S11		CRS2914	12.0093167	-117.3803167	At seafloor	Water column	Biological sample	Not Applicable	2015-03-15 13:10:00	UTC	4148	-9	-9			BC25	OMS		Sediment	Not Applicable						Taxonomy information	1322	Taxonomic Status	Uncertain	NA
Ocean Mineral Singapore Pte. Ltd. - PMN	OMS	Singapore	PMN	1	Active	Pacific Ocean	Clarion-Clipperton Fracture Zone	OMSPMN1X_Singapore	OMSingapore	NA	NA	AB02_1	Thomas G. Thompson	S11		CRS2915	12.0093167	-117.3803167	At seafloor	Water column	Biological sample	Not Applicable	2015-03-15 13:10:00	UTC	4148	-9	-9			BC25	OMS		Sediment	Not Applicable						Ecology	1323	Nominal size Category	Not Reported	NA
Ocean Mineral Singapore Pte. Ltd. - PMN	OMS	Singapore	PMN	1	Active	Pacific Ocean	Clarion-Clipperton Fracture Zone	OMSPMN1X_Singapore	OMSingapore	NA	NA	AB02_1	Thomas G. Thompson	S11		CRS2915	12.0093167	-117.3803167	At seafloor	Water column	Biological sample	Not Applicable	2015-03-15 13:10:00	UTC	4148	-9	-9			BC25	OMS		Sediment	Not Applicable						Ecology	1323	Number of individuals	2	NA
Ocean Mineral Singapore Pte. Ltd. - PMN	OMS	Singapore	PMN	1	Active	Pacific Ocean	Clarion-Clipperton Fracture Zone	OMSPMN1X_Singapore	OMSingapore	NA	NA	AB02_1	Thomas G. Thompson	S11		CRS2915	12.0093167	-117.3803167	At seafloor	Water column	Biological sample	Not Applicable	2015-03-15 13:10:00	UTC	4148	-9	-9			BC25	OMS		Sediment	Not Applicable						Ecology	1323	Relative abundance (%)		NA
Ocean Mineral Singapore Pte. Ltd. - PMN	OMS	Singapore	PMN	1	Active	Pacific Ocean	Clarion-Clipperton Fracture Zone	OMSPMN1X_Singapore	OMSingapore	NA	NA	AB02_1	Thomas G. Thompson	S11		CRS2915	12.0093167	-117.3803167	At seafloor	Water column	Biological sample	Not Applicable	2015-03-15 13:10:00	UTC	4148	-9	-9			BC25	OMS		Sediment	Not Applicable						Ecology	1323	Relative dominance (%)		NA
Ocean Mineral Singapore Pte. Ltd. - PMN	OMS	Singapore	PMN	1	Active	Pacific Ocean	Clarion-Clipperton Fracture Zone	OMSPMN1X_Singapore	OMSingapore	NA	NA	AB02_1	Thomas G. Thompson	S11		CRS2915	12.0093167	-117.3803167	At seafloor	Water column	Biological sample	Not Applicable	2015-03-15 13:10:00	UTC	4148	-9	-9			BC25	OMS		Sediment	Not Applicable						Organism Details	1323	Sex	Unidentified	NA
Ocean Mineral Singapore Pte. Ltd. - PMN	OMS	Singapore	PMN	1	Active	Pacific Ocean	Clarion-Clipperton Fracture Zone	OMSPMN1X_Singapore	OMSingapore	NA	NA	AB02_1	Thomas G. Thompson	S11		CRS2915	12.0093167	-117.3803167	At seafloor	Water column	Biological sample	Not Applicable	2015-03-15 13:10:00	UTC	4148	-9	-9			BC25	OMS		Sediment	Not Applicable						Taxonomist information	1323	Taxonomist	Chuar Cheah Hoay	NA
Ocean Mineral Singapore Pte. Ltd. - PMN	OMS	Singapore	PMN	1	Active	Pacific Ocean	Clarion-Clipperton Fracture Zone	OMSPMN1X_Singapore	OMSingapore	NA	NA	AB02_1	Thomas G. Thompson	S11		CRS2915	12.0093167	-117.3803167	At seafloor	Water column	Biological sample	Not Applicable	2015-03-15 13:10:00	UTC	4148	-9	-9			BC25	OMS		Sediment	Not Applicable						Taxonomist information	1323	Taxonomist E-mail	tmscch@nus.edu.sg	NA
Ocean Mineral Singapore Pte. Ltd. - PMN	OMS	Singapore	PMN	1	Active	Pacific Ocean	Clarion-Clipperton Fracture Zone	OMSPMN1X_Singapore	OMSingapore	NA	NA	AB02_1	Thomas G. Thompson	S11		CRS2915	12.0093167	-117.3803167	At seafloor	Water column	Biological sample	Not Applicable	2015-03-15 13:10:00	UTC	4148	-9	-9			BC25	OMS		Sediment	Not Applicable						Taxonomist information	1323	Taxonomist Institution	Tropical Marine Science Institute	NA
Ocean Mineral Singapore Pte. Ltd. - PMN	OMS	Singapore	PMN	1	Active	Pacific Ocean	Clarion-Clipperton Fracture Zone	OMSPMN1X_Singapore	OMSingapore	NA	NA	AB02_1	Thomas G. Thompson	S11		CRS2915	12.0093167	-117.3803167	At seafloor	Water column	Biological sample	Not Applicable	2015-03-15 13:10:00	UTC	4148	-9	-9			BC25	OMS		Sediment	Not Applicable						Taxonomy ID	1323	Class	Polychaeta	NA
Ocean Mineral Singapore Pte. Ltd. - PMN	OMS	Singapore	PMN	1	Active	Pacific Ocean	Clarion-Clipperton Fracture Zone	OMSPMN1X_Singapore	OMSingapore	NA	NA	AB02_1	Thomas G. Thompson	S11		CRS2915	12.0093167	-117.3803167	At seafloor	Water column	Biological sample	Not Applicable	2015-03-15 13:10:00	UTC	4148	-9	-9			BC25	OMS		Sediment	Not Applicable						Taxonomy ID	1323	Family	Cirratulidae	NA
Ocean Mineral Singapore Pte. Ltd. - PMN	OMS	Singapore	PMN	1	Active	Pacific Ocean	Clarion-Clipperton Fracture Zone	OMSPMN1X_Singapore	OMSingapore	NA	NA	AB02_1	Thomas G. Thompson	S11		CRS2915	12.0093167	-117.3803167	At seafloor	Water column	Biological sample	Not Applicable	2015-03-15 13:10:00	UTC	4148	-9	-9			BC25	OMS		Sediment	Not Applicable						Taxonomy ID	1323	Genus		NA
Ocean Mineral Singapore Pte. Ltd. - PMN	OMS	Singapore	PMN	1	Active	Pacific Ocean	Clarion-Clipperton Fracture Zone	OMSPMN1X_Singapore	OMSingapore	NA	NA	AB02_1	Thomas G. Thompson	S11		CRS2915	12.0093167	-117.3803167	At seafloor	Water column	Biological sample	Not Applicable	2015-03-15 13:10:00	UTC	4148	-9	-9			BC25	OMS		Sediment	Not Applicable						Taxonomy ID	1323	Identification Method	Not Reported	NA
Ocean Mineral Singapore Pte. Ltd. - PMN	OMS	Singapore	PMN	1	Active	Pacific Ocean	Clarion-Clipperton Fracture Zone	OMSPMN1X_Singapore	OMSingapore	NA	NA	AB02_1	Thomas G. Thompson	S11		CRS2915	12.0093167	-117.3803167	At seafloor	Water column	Biological sample	Not Applicable	2015-03-15 13:10:00	UTC	4148	-9	-9			BC25	OMS		Sediment	Not Applicable						Taxonomy ID	1323	Kingdom	Not Reported	NA
Ocean Mineral Singapore Pte. Ltd. - PMN	OMS	Singapore	PMN	1	Active	Pacific Ocean	Clarion-Clipperton Fracture Zone	OMSPMN1X_Singapore	OMSingapore	NA	NA	AB02_1	Thomas G. Thompson	S11		CRS2915	12.0093167	-117.3803167	At seafloor	Water column	Biological sample	Not Applicable	2015-03-15 13:10:00	UTC	4148	-9	-9			BC25	OMS		Sediment	Not Applicable						Taxonomy ID	1323	Morphotype	Not Reported	NA
Ocean Mineral Singapore Pte. Ltd. - PMN	OMS	Singapore	PMN	1	Active	Pacific Ocean	Clarion-Clipperton Fracture Zone	OMSPMN1X_Singapore	OMSingapore	NA	NA	AB02_1	Thomas G. Thompson	S11		CRS2915	12.0093167	-117.3803167	At seafloor	Water column	Biological sample	Not Applicable	2015-03-15 13:10:00	UTC	4148	-9	-9			BC25	OMS		Sediment	Not Applicable						Taxonomy ID	1323	Order	Terebellida	NA
Ocean Mineral Singapore Pte. Ltd. - PMN	OMS	Singapore	PMN	1	Active	Pacific Ocean	Clarion-Clipperton Fracture Zone	OMSPMN1X_Singapore	OMSingapore	NA	NA	AB02_1	Thomas G. Thompson	S11		CRS2915	12.0093167	-117.3803167	At seafloor	Water column	Biological sample	Not Applicable	2015-03-15 13:10:00	UTC	4148	-9	-9			BC25	OMS		Sediment	Not Applicable						Taxonomy ID	1323	Phylum	Annelida	NA
Ocean Mineral Singapore Pte. Ltd. - PMN	OMS	Singapore	PMN	1	Active	Pacific Ocean	Clarion-Clipperton Fracture Zone	OMSPMN1X_Singapore	OMSingapore	NA	NA	AB02_1	Thomas G. Thompson	S11		CRS2915	12.0093167	-117.3803167	At seafloor	Water column	Biological sample	Not Applicable	2015-03-15 13:10:00	UTC	4148	-9	-9			BC25	OMS		Sediment	Not Applicable						Taxonomy ID	1323	Species		NA
Ocean Mineral Singapore Pte. Ltd. - PMN	OMS	Singapore	PMN	1	Active	Pacific Ocean	Clarion-Clipperton Fracture Zone	OMSPMN1X_Singapore	OMSingapore	NA	NA	AB02_1	Thomas G. Thompson	S11		CRS2915	12.0093167	-117.3803167	At seafloor	Water column	Biological sample	Not Applicable	2015-03-15 13:10:00	UTC	4148	-9	-9			BC25	OMS		Sediment	Not Applicable						Taxonomy information	1323	Database Taxa ID	Not Reported	NA
Ocean Mineral Singapore Pte. Ltd. - PMN	OMS	Singapore	PMN	1	Active	Pacific Ocean	Clarion-Clipperton Fracture Zone	OMSPMN1X_Singapore	OMSingapore	NA	NA	AB02_1	Thomas G. Thompson	S11		CRS2915	12.0093167	-117.3803167	At seafloor	Water column	Biological sample	Not Applicable	2015-03-15 13:10:00	UTC	4148	-9	-9			BC25	OMS		Sediment	Not Applicable						Taxonomy information	1323	Taxonomic Database	Not Reported	NA
Ocean Mineral Singapore Pte. Ltd. - PMN	OMS	Singapore	PMN	1	Active	Pacific Ocean	Clarion-Clipperton Fracture Zone	OMSPMN1X_Singapore	OMSingapore	NA	NA	AB02_1	Thomas G. Thompson	S11		CRS2915	12.0093167	-117.3803167	At seafloor	Water column	Biological sample	Not Applicable	2015-03-15 13:10:00	UTC	4148	-9	-9			BC25	OMS		Sediment	Not Applicable						Taxonomy information	1323	Taxonomic Status	Uncertain	NA
Ocean Mineral Singapore Pte. Ltd. - PMN	OMS	Singapore	PMN	1	Active	Pacific Ocean	Clarion-Clipperton Fracture Zone	OMSPMN1X_Singapore	OMSingapore	NA	NA	AB02_1	Thomas G. Thompson	S11		CRS2916	12.0093167	-117.3803167	At seafloor	Water column	Biological sample	Not Applicable	2015-03-15 13:10:00	UTC	4148	-9	-9			BC25	OMS		Sediment	Not Applicable						Ecology	1324	Nominal size Category	Not Reported	NA
Ocean Mineral Singapore Pte. Ltd. - PMN	OMS	Singapore	PMN	1	Active	Pacific Ocean	Clarion-Clipperton Fracture Zone	OMSPMN1X_Singapore	OMSingapore	NA	NA	AB02_1	Thomas G. Thompson	S11		CRS2916	12.0093167	-117.3803167	At seafloor	Water column	Biological sample	Not Applicable	2015-03-15 13:10:00	UTC	4148	-9	-9			BC25	OMS		Sediment	Not Applicable						Ecology	1324	Number of individuals	2	NA
Ocean Mineral Singapore Pte. Ltd. - PMN	OMS	Singapore	PMN	1	Active	Pacific Ocean	Clarion-Clipperton Fracture Zone	OMSPMN1X_Singapore	OMSingapore	NA	NA	AB02_1	Thomas G. Thompson	S11		CRS2916	12.0093167	-117.3803167	At seafloor	Water column	Biological sample	Not Applicable	2015-03-15 13:10:00	UTC	4148	-9	-9			BC25	OMS		Sediment	Not Applicable						Ecology	1324	Relative abundance (%)		NA
Ocean Mineral Singapore Pte. Ltd. - PMN	OMS	Singapore	PMN	1	Active	Pacific Ocean	Clarion-Clipperton Fracture Zone	OMSPMN1X_Singapore	OMSingapore	NA	NA	AB02_1	Thomas G. Thompson	S11		CRS2916	12.0093167	-117.3803167	At seafloor	Water column	Biological sample	Not Applicable	2015-03-15 13:10:00	UTC	4148	-9	-9			BC25	OMS		Sediment	Not Applicable						Ecology	1324	Relative dominance (%)		NA
Ocean Mineral Singapore Pte. Ltd. - PMN	OMS	Singapore	PMN	1	Active	Pacific Ocean	Clarion-Clipperton Fracture Zone	OMSPMN1X_Singapore	OMSingapore	NA	NA	AB02_1	Thomas G. Thompson	S11		CRS2916	12.0093167	-117.3803167	At seafloor	Water column	Biological sample	Not Applicable	2015-03-15 13:10:00	UTC	4148	-9	-9			BC25	OMS		Sediment	Not Applicable						Organism Details	1324	Sex	Unidentified	NA
Ocean Mineral Singapore Pte. Ltd. - PMN	OMS	Singapore	PMN	1	Active	Pacific Ocean	Clarion-Clipperton Fracture Zone	OMSPMN1X_Singapore	OMSingapore	NA	NA	AB02_1	Thomas G. Thompson	S11		CRS2916	12.0093167	-117.3803167	At seafloor	Water column	Biological sample	Not Applicable	2015-03-15 13:10:00	UTC	4148	-9	-9			BC25	OMS		Sediment	Not Applicable						Taxonomist information	1324	Taxonomist	Chuar Cheah Hoay	NA
Ocean Mineral Singapore Pte. Ltd. - PMN	OMS	Singapore	PMN	1	Active	Pacific Ocean	Clarion-Clipperton Fracture Zone	OMSPMN1X_Singapore	OMSingapore	NA	NA	AB02_1	Thomas G. Thompson	S11		CRS2916	12.0093167	-117.3803167	At seafloor	Water column	Biological sample	Not Applicable	2015-03-15 13:10:00	UTC	4148	-9	-9			BC25	OMS		Sediment	Not Applicable						Taxonomist information	1324	Taxonomist E-mail	tmscch@nus.edu.sg	NA
Ocean Mineral Singapore Pte. Ltd. - PMN	OMS	Singapore	PMN	1	Active	Pacific Ocean	Clarion-Clipperton Fracture Zone	OMSPMN1X_Singapore	OMSingapore	NA	NA	AB02_1	Thomas G. Thompson	S11		CRS2916	12.0093167	-117.3803167	At seafloor	Water column	Biological sample	Not Applicable	2015-03-15 13:10:00	UTC	4148	-9	-9			BC25	OMS		Sediment	Not Applicable						Taxonomist information	1324	Taxonomist Institution	Tropical Marine Science Institute	NA
Ocean Mineral Singapore Pte. Ltd. - PMN	OMS	Singapore	PMN	1	Active	Pacific Ocean	Clarion-Clipperton Fracture Zone	OMSPMN1X_Singapore	OMSingapore	NA	NA	AB02_1	Thomas G. Thompson	S11		CRS2916	12.0093167	-117.3803167	At seafloor	Water column	Biological sample	Not Applicable	2015-03-15 13:10:00	UTC	4148	-9	-9			BC25	OMS		Sediment	Not Applicable						Taxonomy ID	1324	Class	Polychaeta	NA
Ocean Mineral Singapore Pte. Ltd. - PMN	OMS	Singapore	PMN	1	Active	Pacific Ocean	Clarion-Clipperton Fracture Zone	OMSPMN1X_Singapore	OMSingapore	NA	NA	AB02_1	Thomas G. Thompson	S11		CRS2916	12.0093167	-117.3803167	At seafloor	Water column	Biological sample	Not Applicable	2015-03-15 13:10:00	UTC	4148	-9	-9			BC25	OMS		Sediment	Not Applicable						Taxonomy ID	1324	Family	Capitellidae	NA
Ocean Mineral Singapore Pte. Ltd. - PMN	OMS	Singapore	PMN	1	Active	Pacific Ocean	Clarion-Clipperton Fracture Zone	OMSPMN1X_Singapore	OMSingapore	NA	NA	AB02_1	Thomas G. Thompson	S11		CRS2916	12.0093167	-117.3803167	At seafloor	Water column	Biological sample	Not Applicable	2015-03-15 13:10:00	UTC	4148	-9	-9			BC25	OMS		Sediment	Not Applicable						Taxonomy ID	1324	Genus		NA
Ocean Mineral Singapore Pte. Ltd. - PMN	OMS	Singapore	PMN	1	Active	Pacific Ocean	Clarion-Clipperton Fracture Zone	OMSPMN1X_Singapore	OMSingapore	NA	NA	AB02_1	Thomas G. Thompson	S11		CRS2916	12.0093167	-117.3803167	At seafloor	Water column	Biological sample	Not Applicable	2015-03-15 13:10:00	UTC	4148	-9	-9			BC25	OMS		Sediment	Not Applicable						Taxonomy ID	1324	Identification Method	Not Reported	NA
Ocean Mineral Singapore Pte. Ltd. - PMN	OMS	Singapore	PMN	1	Active	Pacific Ocean	Clarion-Clipperton Fracture Zone	OMSPMN1X_Singapore	OMSingapore	NA	NA	AB02_1	Thomas G. Thompson	S11		CRS2916	12.0093167	-117.3803167	At seafloor	Water column	Biological sample	Not Applicable	2015-03-15 13:10:00	UTC	4148	-9	-9			BC25	OMS		Sediment	Not Applicable						Taxonomy ID	1324	Kingdom	Not Reported	NA
Ocean Mineral Singapore Pte. Ltd. - PMN	OMS	Singapore	PMN	1	Active	Pacific Ocean	Clarion-Clipperton Fracture Zone	OMSPMN1X_Singapore	OMSingapore	NA	NA	AB02_1	Thomas G. Thompson	S11		CRS2916	12.0093167	-117.3803167	At seafloor	Water column	Biological sample	Not Applicable	2015-03-15 13:10:00	UTC	4148	-9	-9			BC25	OMS		Sediment	Not Applicable						Taxonomy ID	1324	Morphotype	Not Reported	NA
Ocean Mineral Singapore Pte. Ltd. - PMN	OMS	Singapore	PMN	1	Active	Pacific Ocean	Clarion-Clipperton Fracture Zone	OMSPMN1X_Singapore	OMSingapore	NA	NA	AB02_1	Thomas G. Thompson	S11		CRS2916	12.0093167	-117.3803167	At seafloor	Water column	Biological sample	Not Applicable	2015-03-15 13:10:00	UTC	4148	-9	-9			BC25	OMS		Sediment	Not Applicable						Taxonomy ID	1324	Order	NA	NA
Ocean Mineral Singapore Pte. Ltd. - PMN	OMS	Singapore	PMN	1	Active	Pacific Ocean	Clarion-Clipperton Fracture Zone	OMSPMN1X_Singapore	OMSingapore	NA	NA	AB02_1	Thomas G. Thompson	S11		CRS2916	12.0093167	-117.3803167	At seafloor	Water column	Biological sample	Not Applicable	2015-03-15 13:10:00	UTC	4148	-9	-9			BC25	OMS		Sediment	Not Applicable						Taxonomy ID	1324	Phylum	Annelida	NA
Ocean Mineral Singapore Pte. Ltd. - PMN	OMS	Singapore	PMN	1	Active	Pacific Ocean	Clarion-Clipperton Fracture Zone	OMSPMN1X_Singapore	OMSingapore	NA	NA	AB02_1	Thomas G. Thompson	S11		CRS2916	12.0093167	-117.3803167	At seafloor	Water column	Biological sample	Not Applicable	2015-03-15 13:10:00	UTC	4148	-9	-9			BC25	OMS		Sediment	Not Applicable						Taxonomy ID	1324	Species		NA
Ocean Mineral Singapore Pte. Ltd. - PMN	OMS	Singapore	PMN	1	Active	Pacific Ocean	Clarion-Clipperton Fracture Zone	OMSPMN1X_Singapore	OMSingapore	NA	NA	AB02_1	Thomas G. Thompson	S11		CRS2916	12.0093167	-117.3803167	At seafloor	Water column	Biological sample	Not Applicable	2015-03-15 13:10:00	UTC	4148	-9	-9			BC25	OMS		Sediment	Not Applicable						Taxonomy information	1324	Database Taxa ID	Not Reported	NA
Ocean Mineral Singapore Pte. Ltd. - PMN	OMS	Singapore	PMN	1	Active	Pacific Ocean	Clarion-Clipperton Fracture Zone	OMSPMN1X_Singapore	OMSingapore	NA	NA	AB02_1	Thomas G. Thompson	S11		CRS2916	12.0093167	-117.3803167	At seafloor	Water column	Biological sample	Not Applicable	2015-03-15 13:10:00	UTC	4148	-9	-9			BC25	OMS		Sediment	Not Applicable						Taxonomy information	1324	Taxonomic Database	Not Reported	NA
Ocean Mineral Singapore Pte. Ltd. - PMN	OMS	Singapore	PMN	1	Active	Pacific Ocean	Clarion-Clipperton Fracture Zone	OMSPMN1X_Singapore	OMSingapore	NA	NA	AB02_1	Thomas G. Thompson	S11		CRS2916	12.0093167	-117.3803167	At seafloor	Water column	Biological sample	Not Applicable	2015-03-15 13:10:00	UTC	4148	-9	-9			BC25	OMS		Sediment	Not Applicable						Taxonomy information	1324	Taxonomic Status	Uncertain	NA
Ocean Mineral Singapore Pte. Ltd. - PMN	OMS	Singapore	PMN	1	Active	Pacific Ocean	Clarion-Clipperton Fracture Zone	OMSPMN1X_Singapore	OMSingapore	NA	NA	AB02_1	Thomas G. Thompson	S11		CRS2917	12.0093167	-117.3803167	At seafloor	Water column	Biological sample	Not Applicable	2015-03-15 13:10:00	UTC	4148	-9	-9			BC25	OMS		Sediment	Not Applicable						Ecology	1325	Nominal size Category	Not Reported	NA
Ocean Mineral Singapore Pte. Ltd. - PMN	OMS	Singapore	PMN	1	Active	Pacific Ocean	Clarion-Clipperton Fracture Zone	OMSPMN1X_Singapore	OMSingapore	NA	NA	AB02_1	Thomas G. Thompson	S11		CRS2917	12.0093167	-117.3803167	At seafloor	Water column	Biological sample	Not Applicable	2015-03-15 13:10:00	UTC	4148	-9	-9			BC25	OMS		Sediment	Not Applicable						Ecology	1325	Number of individuals	1	NA
Ocean Mineral Singapore Pte. Ltd. - PMN	OMS	Singapore	PMN	1	Active	Pacific Ocean	Clarion-Clipperton Fracture Zone	OMSPMN1X_Singapore	OMSingapore	NA	NA	AB02_1	Thomas G. Thompson	S11		CRS2917	12.0093167	-117.3803167	At seafloor	Water column	Biological sample	Not Applicable	2015-03-15 13:10:00	UTC	4148	-9	-9			BC25	OMS		Sediment	Not Applicable						Ecology	1325	Relative abundance (%)		NA
Ocean Mineral Singapore Pte. Ltd. - PMN	OMS	Singapore	PMN	1	Active	Pacific Ocean	Clarion-Clipperton Fracture Zone	OMSPMN1X_Singapore	OMSingapore	NA	NA	AB02_1	Thomas G. Thompson	S11		CRS2917	12.0093167	-117.3803167	At seafloor	Water column	Biological sample	Not Applicable	2015-03-15 13:10:00	UTC	4148	-9	-9			BC25	OMS		Sediment	Not Applicable						Ecology	1325	Relative dominance (%)		NA
Ocean Mineral Singapore Pte. Ltd. - PMN	OMS	Singapore	PMN	1	Active	Pacific Ocean	Clarion-Clipperton Fracture Zone	OMSPMN1X_Singapore	OMSingapore	NA	NA	AB02_1	Thomas G. Thompson	S11		CRS2917	12.0093167	-117.3803167	At seafloor	Water column	Biological sample	Not Applicable	2015-03-15 13:10:00	UTC	4148	-9	-9			BC25	OMS		Sediment	Not Applicable						Organism Details	1325	Sex	Unidentified	NA
Ocean Mineral Singapore Pte. Ltd. - PMN	OMS	Singapore	PMN	1	Active	Pacific Ocean	Clarion-Clipperton Fracture Zone	OMSPMN1X_Singapore	OMSingapore	NA	NA	AB02_1	Thomas G. Thompson	S11		CRS2917	12.0093167	-117.3803167	At seafloor	Water column	Biological sample	Not Applicable	2015-03-15 13:10:00	UTC	4148	-9	-9			BC25	OMS		Sediment	Not Applicable						Taxonomist information	1325	Taxonomist	Chuar Cheah Hoay	NA
Ocean Mineral Singapore Pte. Ltd. - PMN	OMS	Singapore	PMN	1	Active	Pacific Ocean	Clarion-Clipperton Fracture Zone	OMSPMN1X_Singapore	OMSingapore	NA	NA	AB02_1	Thomas G. Thompson	S11		CRS2917	12.0093167	-117.3803167	At seafloor	Water column	Biological sample	Not Applicable	2015-03-15 13:10:00	UTC	4148	-9	-9			BC25	OMS		Sediment	Not Applicable						Taxonomist information	1325	Taxonomist E-mail	tmscch@nus.edu.sg	NA
Ocean Mineral Singapore Pte. Ltd. - PMN	OMS	Singapore	PMN	1	Active	Pacific Ocean	Clarion-Clipperton Fracture Zone	OMSPMN1X_Singapore	OMSingapore	NA	NA	AB02_1	Thomas G. Thompson	S11		CRS2917	12.0093167	-117.3803167	At seafloor	Water column	Biological sample	Not Applicable	2015-03-15 13:10:00	UTC	4148	-9	-9			BC25	OMS		Sediment	Not Applicable						Taxonomist information	1325	Taxonomist Institution	Tropical Marine Science Institute	NA
Ocean Mineral Singapore Pte. Ltd. - PMN	OMS	Singapore	PMN	1	Active	Pacific Ocean	Clarion-Clipperton Fracture Zone	OMSPMN1X_Singapore	OMSingapore	NA	NA	AB02_1	Thomas G. Thompson	S11		CRS2917	12.0093167	-117.3803167	At seafloor	Water column	Biological sample	Not Applicable	2015-03-15 13:10:00	UTC	4148	-9	-9			BC25	OMS		Sediment	Not Applicable						Taxonomy ID	1325	Class	Polychaeta	NA
Ocean Mineral Singapore Pte. Ltd. - PMN	OMS	Singapore	PMN	1	Active	Pacific Ocean	Clarion-Clipperton Fracture Zone	OMSPMN1X_Singapore	OMSingapore	NA	NA	AB02_1	Thomas G. Thompson	S11		CRS2917	12.0093167	-117.3803167	At seafloor	Water column	Biological sample	Not Applicable	2015-03-15 13:10:00	UTC	4148	-9	-9			BC25	OMS		Sediment	Not Applicable						Taxonomy ID	1325	Family	Scalibregmatidae	NA
Ocean Mineral Singapore Pte. Ltd. - PMN	OMS	Singapore	PMN	1	Active	Pacific Ocean	Clarion-Clipperton Fracture Zone	OMSPMN1X_Singapore	OMSingapore	NA	NA	AB02_1	Thomas G. Thompson	S11		CRS2917	12.0093167	-117.3803167	At seafloor	Water column	Biological sample	Not Applicable	2015-03-15 13:10:00	UTC	4148	-9	-9			BC25	OMS		Sediment	Not Applicable						Taxonomy ID	1325	Genus		NA
Ocean Mineral Singapore Pte. Ltd. - PMN	OMS	Singapore	PMN	1	Active	Pacific Ocean	Clarion-Clipperton Fracture Zone	OMSPMN1X_Singapore	OMSingapore	NA	NA	AB02_1	Thomas G. Thompson	S11		CRS2917	12.0093167	-117.3803167	At seafloor	Water column	Biological sample	Not Applicable	2015-03-15 13:10:00	UTC	4148	-9	-9			BC25	OMS		Sediment	Not Applicable						Taxonomy ID	1325	Identification Method	Not Reported	NA
Ocean Mineral Singapore Pte. Ltd. - PMN	OMS	Singapore	PMN	1	Active	Pacific Ocean	Clarion-Clipperton Fracture Zone	OMSPMN1X_Singapore	OMSingapore	NA	NA	AB02_1	Thomas G. Thompson	S11		CRS2917	12.0093167	-117.3803167	At seafloor	Water column	Biological sample	Not Applicable	2015-03-15 13:10:00	UTC	4148	-9	-9			BC25	OMS		Sediment	Not Applicable						Taxonomy ID	1325	Kingdom	Not Reported	NA
Ocean Mineral Singapore Pte. Ltd. - PMN	OMS	Singapore	PMN	1	Active	Pacific Ocean	Clarion-Clipperton Fracture Zone	OMSPMN1X_Singapore	OMSingapore	NA	NA	AB02_1	Thomas G. Thompson	S11		CRS2917	12.0093167	-117.3803167	At seafloor	Water column	Biological sample	Not Applicable	2015-03-15 13:10:00	UTC	4148	-9	-9			BC25	OMS		Sediment	Not Applicable						Taxonomy ID	1325	Morphotype	Not Reported	NA
Ocean Mineral Singapore Pte. Ltd. - PMN	OMS	Singapore	PMN	1	Active	Pacific Ocean	Clarion-Clipperton Fracture Zone	OMSPMN1X_Singapore	OMSingapore	NA	NA	AB02_1	Thomas G. Thompson	S11		CRS2917	12.0093167	-117.3803167	At seafloor	Water column	Biological sample	Not Applicable	2015-03-15 13:10:00	UTC	4148	-9	-9			BC25	OMS		Sediment	Not Applicable						Taxonomy ID	1325	Order	NA	NA
Ocean Mineral Singapore Pte. Ltd. - PMN	OMS	Singapore	PMN	1	Active	Pacific Ocean	Clarion-Clipperton Fracture Zone	OMSPMN1X_Singapore	OMSingapore	NA	NA	AB02_1	Thomas G. Thompson	S11		CRS2917	12.0093167	-117.3803167	At seafloor	Water column	Biological sample	Not Applicable	2015-03-15 13:10:00	UTC	4148	-9	-9			BC25	OMS		Sediment	Not Applicable						Taxonomy ID	1325	Phylum	Annelida	NA
Ocean Mineral Singapore Pte. Ltd. - PMN	OMS	Singapore	PMN	1	Active	Pacific Ocean	Clarion-Clipperton Fracture Zone	OMSPMN1X_Singapore	OMSingapore	NA	NA	AB02_1	Thomas G. Thompson	S11		CRS2917	12.0093167	-117.3803167	At seafloor	Water column	Biological sample	Not Applicable	2015-03-15 13:10:00	UTC	4148	-9	-9			BC25	OMS		Sediment	Not Applicable						Taxonomy ID	1325	Species		NA
Ocean Mineral Singapore Pte. Ltd. - PMN	OMS	Singapore	PMN	1	Active	Pacific Ocean	Clarion-Clipperton Fracture Zone	OMSPMN1X_Singapore	OMSingapore	NA	NA	AB02_1	Thomas G. Thompson	S11		CRS2917	12.0093167	-117.3803167	At seafloor	Water column	Biological sample	Not Applicable	2015-03-15 13:10:00	UTC	4148	-9	-9			BC25	OMS		Sediment	Not Applicable						Taxonomy information	1325	Database Taxa ID	Not Reported	NA
Ocean Mineral Singapore Pte. Ltd. - PMN	OMS	Singapore	PMN	1	Active	Pacific Ocean	Clarion-Clipperton Fracture Zone	OMSPMN1X_Singapore	OMSingapore	NA	NA	AB02_1	Thomas G. Thompson	S11		CRS2917	12.0093167	-117.3803167	At seafloor	Water column	Biological sample	Not Applicable	2015-03-15 13:10:00	UTC	4148	-9	-9			BC25	OMS		Sediment	Not Applicable						Taxonomy information	1325	Taxonomic Database	Not Reported	NA
Ocean Mineral Singapore Pte. Ltd. - PMN	OMS	Singapore	PMN	1	Active	Pacific Ocean	Clarion-Clipperton Fracture Zone	OMSPMN1X_Singapore	OMSingapore	NA	NA	AB02_1	Thomas G. Thompson	S11		CRS2917	12.0093167	-117.3803167	At seafloor	Water column	Biological sample	Not Applicable	2015-03-15 13:10:00	UTC	4148	-9	-9			BC25	OMS		Sediment	Not Applicable						Taxonomy information	1325	Taxonomic Status	Uncertain	NA
Ocean Mineral Singapore Pte. Ltd. - PMN	OMS	Singapore	PMN	1	Active	Pacific Ocean	Clarion-Clipperton Fracture Zone	OMSPMN1X_Singapore	OMSingapore	NA	NA	AB02_1	Thomas G. Thompson	S11		CRS2918	12.0093167	-117.3803167	At seafloor	Water column	Biological sample	Not Applicable	2015-03-15 13:10:00	UTC	4148	-9	-9			BC25	OMS		Sediment	Not Applicable						Ecology	1326	Nominal size Category	Not Reported	NA
Ocean Mineral Singapore Pte. Ltd. - PMN	OMS	Singapore	PMN	1	Active	Pacific Ocean	Clarion-Clipperton Fracture Zone	OMSPMN1X_Singapore	OMSingapore	NA	NA	AB02_1	Thomas G. Thompson	S11		CRS2918	12.0093167	-117.3803167	At seafloor	Water column	Biological sample	Not Applicable	2015-03-15 13:10:00	UTC	4148	-9	-9			BC25	OMS		Sediment	Not Applicable						Ecology	1326	Number of individuals	1	NA
Ocean Mineral Singapore Pte. Ltd. - PMN	OMS	Singapore	PMN	1	Active	Pacific Ocean	Clarion-Clipperton Fracture Zone	OMSPMN1X_Singapore	OMSingapore	NA	NA	AB02_1	Thomas G. Thompson	S11		CRS2918	12.0093167	-117.3803167	At seafloor	Water column	Biological sample	Not Applicable	2015-03-15 13:10:00	UTC	4148	-9	-9			BC25	OMS		Sediment	Not Applicable						Ecology	1326	Relative abundance (%)		NA
Ocean Mineral Singapore Pte. Ltd. - PMN	OMS	Singapore	PMN	1	Active	Pacific Ocean	Clarion-Clipperton Fracture Zone	OMSPMN1X_Singapore	OMSingapore	NA	NA	AB02_1	Thomas G. Thompson	S11		CRS2918	12.0093167	-117.3803167	At seafloor	Water column	Biological sample	Not Applicable	2015-03-15 13:10:00	UTC	4148	-9	-9			BC25	OMS		Sediment	Not Applicable						Ecology	1326	Relative dominance (%)		NA
Ocean Mineral Singapore Pte. Ltd. - PMN	OMS	Singapore	PMN	1	Active	Pacific Ocean	Clarion-Clipperton Fracture Zone	OMSPMN1X_Singapore	OMSingapore	NA	NA	AB02_1	Thomas G. Thompson	S11		CRS2918	12.0093167	-117.3803167	At seafloor	Water column	Biological sample	Not Applicable	2015-03-15 13:10:00	UTC	4148	-9	-9			BC25	OMS		Sediment	Not Applicable						Organism Details	1326	Sex	Unidentified	NA
Ocean Mineral Singapore Pte. Ltd. - PMN	OMS	Singapore	PMN	1	Active	Pacific Ocean	Clarion-Clipperton Fracture Zone	OMSPMN1X_Singapore	OMSingapore	NA	NA	AB02_1	Thomas G. Thompson	S11		CRS2918	12.0093167	-117.3803167	At seafloor	Water column	Biological sample	Not Applicable	2015-03-15 13:10:00	UTC	4148	-9	-9			BC25	OMS		Sediment	Not Applicable						Taxonomist information	1326	Taxonomist	Samantha Tong	NA
Ocean Mineral Singapore Pte. Ltd. - PMN	OMS	Singapore	PMN	1	Active	Pacific Ocean	Clarion-Clipperton Fracture Zone	OMSPMN1X_Singapore	OMSingapore	NA	NA	AB02_1	Thomas G. Thompson	S11		CRS2918	12.0093167	-117.3803167	At seafloor	Water column	Biological sample	Not Applicable	2015-03-15 13:10:00	UTC	4148	-9	-9			BC25	OMS		Sediment	Not Applicable						Taxonomist information	1326	Taxonomist E-mail	tmstjws@nus.edu.sg	NA
Ocean Mineral Singapore Pte. Ltd. - PMN	OMS	Singapore	PMN	1	Active	Pacific Ocean	Clarion-Clipperton Fracture Zone	OMSPMN1X_Singapore	OMSingapore	NA	NA	AB02_1	Thomas G. Thompson	S11		CRS2918	12.0093167	-117.3803167	At seafloor	Water column	Biological sample	Not Applicable	2015-03-15 13:10:00	UTC	4148	-9	-9			BC25	OMS		Sediment	Not Applicable						Taxonomist information	1326	Taxonomist Institution	Tropical Marine Science Institute	NA
Ocean Mineral Singapore Pte. Ltd. - PMN	OMS	Singapore	PMN	1	Active	Pacific Ocean	Clarion-Clipperton Fracture Zone	OMSPMN1X_Singapore	OMSingapore	NA	NA	AB02_1	Thomas G. Thompson	S11		CRS2918	12.0093167	-117.3803167	At seafloor	Water column	Biological sample	Not Applicable	2015-03-15 13:10:00	UTC	4148	-9	-9			BC25	OMS		Sediment	Not Applicable						Taxonomy ID	1326	Class	Copepoda	NA
Ocean Mineral Singapore Pte. Ltd. - PMN	OMS	Singapore	PMN	1	Active	Pacific Ocean	Clarion-Clipperton Fracture Zone	OMSPMN1X_Singapore	OMSingapore	NA	NA	AB02_1	Thomas G. Thompson	S11		CRS2918	12.0093167	-117.3803167	At seafloor	Water column	Biological sample	Not Applicable	2015-03-15 13:10:00	UTC	4148	-9	-9			BC25	OMS		Sediment	Not Applicable						Taxonomy ID	1326	Family	Parameiropsidae	NA
Ocean Mineral Singapore Pte. Ltd. - PMN	OMS	Singapore	PMN	1	Active	Pacific Ocean	Clarion-Clipperton Fracture Zone	OMSPMN1X_Singapore	OMSingapore	NA	NA	AB02_1	Thomas G. Thompson	S11		CRS2918	12.0093167	-117.3803167	At seafloor	Water column	Biological sample	Not Applicable	2015-03-15 13:10:00	UTC	4148	-9	-9			BC25	OMS		Sediment	Not Applicable						Taxonomy ID	1326	Genus		NA
Ocean Mineral Singapore Pte. Ltd. - PMN	OMS	Singapore	PMN	1	Active	Pacific Ocean	Clarion-Clipperton Fracture Zone	OMSPMN1X_Singapore	OMSingapore	NA	NA	AB02_1	Thomas G. Thompson	S11		CRS2918	12.0093167	-117.3803167	At seafloor	Water column	Biological sample	Not Applicable	2015-03-15 13:10:00	UTC	4148	-9	-9			BC25	OMS		Sediment	Not Applicable						Taxonomy ID	1326	Identification Method	Not Reported	NA
Ocean Mineral Singapore Pte. Ltd. - PMN	OMS	Singapore	PMN	1	Active	Pacific Ocean	Clarion-Clipperton Fracture Zone	OMSPMN1X_Singapore	OMSingapore	NA	NA	AB02_1	Thomas G. Thompson	S11		CRS2918	12.0093167	-117.3803167	At seafloor	Water column	Biological sample	Not Applicable	2015-03-15 13:10:00	UTC	4148	-9	-9			BC25	OMS		Sediment	Not Applicable						Taxonomy ID	1326	Kingdom	Not Reported	NA
Ocean Mineral Singapore Pte. Ltd. - PMN	OMS	Singapore	PMN	1	Active	Pacific Ocean	Clarion-Clipperton Fracture Zone	OMSPMN1X_Singapore	OMSingapore	NA	NA	AB02_1	Thomas G. Thompson	S11		CRS2918	12.0093167	-117.3803167	At seafloor	Water column	Biological sample	Not Applicable	2015-03-15 13:10:00	UTC	4148	-9	-9			BC25	OMS		Sediment	Not Applicable						Taxonomy ID	1326	Morphotype	Not Reported	NA
Ocean Mineral Singapore Pte. Ltd. - PMN	OMS	Singapore	PMN	1	Active	Pacific Ocean	Clarion-Clipperton Fracture Zone	OMSPMN1X_Singapore	OMSingapore	NA	NA	AB02_1	Thomas G. Thompson	S11		CRS2918	12.0093167	-117.3803167	At seafloor	Water column	Biological sample	Not Applicable	2015-03-15 13:10:00	UTC	4148	-9	-9			BC25	OMS		Sediment	Not Applicable						Taxonomy ID	1326	Order	Harpacticoida	NA
Ocean Mineral Singapore Pte. Ltd. - PMN	OMS	Singapore	PMN	1	Active	Pacific Ocean	Clarion-Clipperton Fracture Zone	OMSPMN1X_Singapore	OMSingapore	NA	NA	AB02_1	Thomas G. Thompson	S11		CRS2918	12.0093167	-117.3803167	At seafloor	Water column	Biological sample	Not Applicable	2015-03-15 13:10:00	UTC	4148	-9	-9			BC25	OMS		Sediment	Not Applicable						Taxonomy ID	1326	Phylum	Arthropoda	NA
Ocean Mineral Singapore Pte. Ltd. - PMN	OMS	Singapore	PMN	1	Active	Pacific Ocean	Clarion-Clipperton Fracture Zone	OMSPMN1X_Singapore	OMSingapore	NA	NA	AB02_1	Thomas G. Thompson	S11		CRS2918	12.0093167	-117.3803167	At seafloor	Water column	Biological sample	Not Applicable	2015-03-15 13:10:00	UTC	4148	-9	-9			BC25	OMS		Sediment	Not Applicable						Taxonomy ID	1326	Species		NA
Ocean Mineral Singapore Pte. Ltd. - PMN	OMS	Singapore	PMN	1	Active	Pacific Ocean	Clarion-Clipperton Fracture Zone	OMSPMN1X_Singapore	OMSingapore	NA	NA	AB02_1	Thomas G. Thompson	S11		CRS2918	12.0093167	-117.3803167	At seafloor	Water column	Biological sample	Not Applicable	2015-03-15 13:10:00	UTC	4148	-9	-9			BC25	OMS		Sediment	Not Applicable						Taxonomy information	1326	Database Taxa ID	Not Reported	NA
Ocean Mineral Singapore Pte. Ltd. - PMN	OMS	Singapore	PMN	1	Active	Pacific Ocean	Clarion-Clipperton Fracture Zone	OMSPMN1X_Singapore	OMSingapore	NA	NA	AB02_1	Thomas G. Thompson	S11		CRS2918	12.0093167	-117.3803167	At seafloor	Water column	Biological sample	Not Applicable	2015-03-15 13:10:00	UTC	4148	-9	-9			BC25	OMS		Sediment	Not Applicable						Taxonomy information	1326	Taxonomic Database	Not Reported	NA
Ocean Mineral Singapore Pte. Ltd. - PMN	OMS	Singapore	PMN	1	Active	Pacific Ocean	Clarion-Clipperton Fracture Zone	OMSPMN1X_Singapore	OMSingapore	NA	NA	AB02_1	Thomas G. Thompson	S11		CRS2918	12.0093167	-117.3803167	At seafloor	Water column	Biological sample	Not Applicable	2015-03-15 13:10:00	UTC	4148	-9	-9			BC25	OMS		Sediment	Not Applicable						Taxonomy information	1326	Taxonomic Status	Uncertain	NA
Ocean Mineral Singapore Pte. Ltd. - PMN	OMS	Singapore	PMN	1	Active	Pacific Ocean	Clarion-Clipperton Fracture Zone	OMSPMN1X_Singapore	OMSingapore	NA	NA	AB02_1	Thomas G. Thompson	S11		CRS2919	12.0093167	-117.3803167	At seafloor	Water column	Biological sample	Not Applicable	2015-03-15 13:10:00	UTC	4148	-9	-9			BC25	OMS		Sediment	Not Applicable						Ecology	1327	Nominal size Category	Not Reported	NA
Ocean Mineral Singapore Pte. Ltd. - PMN	OMS	Singapore	PMN	1	Active	Pacific Ocean	Clarion-Clipperton Fracture Zone	OMSPMN1X_Singapore	OMSingapore	NA	NA	AB02_1	Thomas G. Thompson	S11		CRS2919	12.0093167	-117.3803167	At seafloor	Water column	Biological sample	Not Applicable	2015-03-15 13:10:00	UTC	4148	-9	-9			BC25	OMS		Sediment	Not Applicable						Ecology	1327	Number of individuals	1	NA
Ocean Mineral Singapore Pte. Ltd. - PMN	OMS	Singapore	PMN	1	Active	Pacific Ocean	Clarion-Clipperton Fracture Zone	OMSPMN1X_Singapore	OMSingapore	NA	NA	AB02_1	Thomas G. Thompson	S11		CRS2919	12.0093167	-117.3803167	At seafloor	Water column	Biological sample	Not Applicable	2015-03-15 13:10:00	UTC	4148	-9	-9			BC25	OMS		Sediment	Not Applicable						Ecology	1327	Relative abundance (%)		NA
Ocean Mineral Singapore Pte. Ltd. - PMN	OMS	Singapore	PMN	1	Active	Pacific Ocean	Clarion-Clipperton Fracture Zone	OMSPMN1X_Singapore	OMSingapore	NA	NA	AB02_1	Thomas G. Thompson	S11		CRS2919	12.0093167	-117.3803167	At seafloor	Water column	Biological sample	Not Applicable	2015-03-15 13:10:00	UTC	4148	-9	-9			BC25	OMS		Sediment	Not Applicable						Ecology	1327	Relative dominance (%)		NA
Ocean Mineral Singapore Pte. Ltd. - PMN	OMS	Singapore	PMN	1	Active	Pacific Ocean	Clarion-Clipperton Fracture Zone	OMSPMN1X_Singapore	OMSingapore	NA	NA	AB02_1	Thomas G. Thompson	S11		CRS2919	12.0093167	-117.3803167	At seafloor	Water column	Biological sample	Not Applicable	2015-03-15 13:10:00	UTC	4148	-9	-9			BC25	OMS		Sediment	Not Applicable						Organism Details	1327	Sex	Unidentified	NA
Ocean Mineral Singapore Pte. Ltd. - PMN	OMS	Singapore	PMN	1	Active	Pacific Ocean	Clarion-Clipperton Fracture Zone	OMSPMN1X_Singapore	OMSingapore	NA	NA	AB02_1	Thomas G. Thompson	S11		CRS2919	12.0093167	-117.3803167	At seafloor	Water column	Biological sample	Not Applicable	2015-03-15 13:10:00	UTC	4148	-9	-9			BC25	OMS		Sediment	Not Applicable						Taxonomist information	1327	Taxonomist	Samantha Tong	NA
Ocean Mineral Singapore Pte. Ltd. - PMN	OMS	Singapore	PMN	1	Active	Pacific Ocean	Clarion-Clipperton Fracture Zone	OMSPMN1X_Singapore	OMSingapore	NA	NA	AB02_1	Thomas G. Thompson	S11		CRS2919	12.0093167	-117.3803167	At seafloor	Water column	Biological sample	Not Applicable	2015-03-15 13:10:00	UTC	4148	-9	-9			BC25	OMS		Sediment	Not Applicable						Taxonomist information	1327	Taxonomist E-mail	tmstjws@nus.edu.sg	NA
Ocean Mineral Singapore Pte. Ltd. - PMN	OMS	Singapore	PMN	1	Active	Pacific Ocean	Clarion-Clipperton Fracture Zone	OMSPMN1X_Singapore	OMSingapore	NA	NA	AB02_1	Thomas G. Thompson	S11		CRS2919	12.0093167	-117.3803167	At seafloor	Water column	Biological sample	Not Applicable	2015-03-15 13:10:00	UTC	4148	-9	-9			BC25	OMS		Sediment	Not Applicable						Taxonomist information	1327	Taxonomist Institution	Tropical Marine Science Institute	NA
Ocean Mineral Singapore Pte. Ltd. - PMN	OMS	Singapore	PMN	1	Active	Pacific Ocean	Clarion-Clipperton Fracture Zone	OMSPMN1X_Singapore	OMSingapore	NA	NA	AB02_1	Thomas G. Thompson	S11		CRS2919	12.0093167	-117.3803167	At seafloor	Water column	Biological sample	Not Applicable	2015-03-15 13:10:00	UTC	4148	-9	-9			BC25	OMS		Sediment	Not Applicable						Taxonomy ID	1327	Class	Copepoda	NA
Ocean Mineral Singapore Pte. Ltd. - PMN	OMS	Singapore	PMN	1	Active	Pacific Ocean	Clarion-Clipperton Fracture Zone	OMSPMN1X_Singapore	OMSingapore	NA	NA	AB02_1	Thomas G. Thompson	S11		CRS2919	12.0093167	-117.3803167	At seafloor	Water column	Biological sample	Not Applicable	2015-03-15 13:10:00	UTC	4148	-9	-9			BC25	OMS		Sediment	Not Applicable						Taxonomy ID	1327	Family	Canthocamptidae	NA
Ocean Mineral Singapore Pte. Ltd. - PMN	OMS	Singapore	PMN	1	Active	Pacific Ocean	Clarion-Clipperton Fracture Zone	OMSPMN1X_Singapore	OMSingapore	NA	NA	AB02_1	Thomas G. Thompson	S11		CRS2919	12.0093167	-117.3803167	At seafloor	Water column	Biological sample	Not Applicable	2015-03-15 13:10:00	UTC	4148	-9	-9			BC25	OMS		Sediment	Not Applicable						Taxonomy ID	1327	Genus		NA
Ocean Mineral Singapore Pte. Ltd. - PMN	OMS	Singapore	PMN	1	Active	Pacific Ocean	Clarion-Clipperton Fracture Zone	OMSPMN1X_Singapore	OMSingapore	NA	NA	AB02_1	Thomas G. Thompson	S11		CRS2919	12.0093167	-117.3803167	At seafloor	Water column	Biological sample	Not Applicable	2015-03-15 13:10:00	UTC	4148	-9	-9			BC25	OMS		Sediment	Not Applicable						Taxonomy ID	1327	Identification Method	Not Reported	NA
Ocean Mineral Singapore Pte. Ltd. - PMN	OMS	Singapore	PMN	1	Active	Pacific Ocean	Clarion-Clipperton Fracture Zone	OMSPMN1X_Singapore	OMSingapore	NA	NA	AB02_1	Thomas G. Thompson	S11		CRS2919	12.0093167	-117.3803167	At seafloor	Water column	Biological sample	Not Applicable	2015-03-15 13:10:00	UTC	4148	-9	-9			BC25	OMS		Sediment	Not Applicable						Taxonomy ID	1327	Kingdom	Not Reported	NA
Ocean Mineral Singapore Pte. Ltd. - PMN	OMS	Singapore	PMN	1	Active	Pacific Ocean	Clarion-Clipperton Fracture Zone	OMSPMN1X_Singapore	OMSingapore	NA	NA	AB02_1	Thomas G. Thompson	S11		CRS2919	12.0093167	-117.3803167	At seafloor	Water column	Biological sample	Not Applicable	2015-03-15 13:10:00	UTC	4148	-9	-9			BC25	OMS		Sediment	Not Applicable						Taxonomy ID	1327	Morphotype	Not Reported	NA
Ocean Mineral Singapore Pte. Ltd. - PMN	OMS	Singapore	PMN	1	Active	Pacific Ocean	Clarion-Clipperton Fracture Zone	OMSPMN1X_Singapore	OMSingapore	NA	NA	AB02_1	Thomas G. Thompson	S11		CRS2919	12.0093167	-117.3803167	At seafloor	Water column	Biological sample	Not Applicable	2015-03-15 13:10:00	UTC	4148	-9	-9			BC25	OMS		Sediment	Not Applicable						Taxonomy ID	1327	Order	Harpacticoida	NA
Ocean Mineral Singapore Pte. Ltd. - PMN	OMS	Singapore	PMN	1	Active	Pacific Ocean	Clarion-Clipperton Fracture Zone	OMSPMN1X_Singapore	OMSingapore	NA	NA	AB02_1	Thomas G. Thompson	S11		CRS2919	12.0093167	-117.3803167	At seafloor	Water column	Biological sample	Not Applicable	2015-03-15 13:10:00	UTC	4148	-9	-9			BC25	OMS		Sediment	Not Applicable						Taxonomy ID	1327	Phylum	Arthropoda	NA
Ocean Mineral Singapore Pte. Ltd. - PMN	OMS	Singapore	PMN	1	Active	Pacific Ocean	Clarion-Clipperton Fracture Zone	OMSPMN1X_Singapore	OMSingapore	NA	NA	AB02_1	Thomas G. Thompson	S11		CRS2919	12.0093167	-117.3803167	At seafloor	Water column	Biological sample	Not Applicable	2015-03-15 13:10:00	UTC	4148	-9	-9			BC25	OMS		Sediment	Not Applicable						Taxonomy ID	1327	Species		NA
Ocean Mineral Singapore Pte. Ltd. - PMN	OMS	Singapore	PMN	1	Active	Pacific Ocean	Clarion-Clipperton Fracture Zone	OMSPMN1X_Singapore	OMSingapore	NA	NA	AB02_1	Thomas G. Thompson	S11		CRS2919	12.0093167	-117.3803167	At seafloor	Water column	Biological sample	Not Applicable	2015-03-15 13:10:00	UTC	4148	-9	-9			BC25	OMS		Sediment	Not Applicable						Taxonomy information	1327	Database Taxa ID	Not Reported	NA
Ocean Mineral Singapore Pte. Ltd. - PMN	OMS	Singapore	PMN	1	Active	Pacific Ocean	Clarion-Clipperton Fracture Zone	OMSPMN1X_Singapore	OMSingapore	NA	NA	AB02_1	Thomas G. Thompson	S11		CRS2919	12.0093167	-117.3803167	At seafloor	Water column	Biological sample	Not Applicable	2015-03-15 13:10:00	UTC	4148	-9	-9			BC25	OMS		Sediment	Not Applicable						Taxonomy information	1327	Taxonomic Database	Not Reported	NA
Ocean Mineral Singapore Pte. Ltd. - PMN	OMS	Singapore	PMN	1	Active	Pacific Ocean	Clarion-Clipperton Fracture Zone	OMSPMN1X_Singapore	OMSingapore	NA	NA	AB02_1	Thomas G. Thompson	S11		CRS2919	12.0093167	-117.3803167	At seafloor	Water column	Biological sample	Not Applicable	2015-03-15 13:10:00	UTC	4148	-9	-9			BC25	OMS		Sediment	Not Applicable						Taxonomy information	1327	Taxonomic Status	Uncertain	NA
Ocean Mineral Singapore Pte. Ltd. - PMN	OMS	Singapore	PMN	1	Active	Pacific Ocean	Clarion-Clipperton Fracture Zone	OMSPMN1X_Singapore	OMSingapore	NA	NA	AB02_1	Thomas G. Thompson	S11		CRS2920	12.0093167	-117.3803167	At seafloor	Water column	Biological sample	Not Applicable	2015-03-15 13:10:00	UTC	4148	-9	-9			BC25	OMS		Sediment	Not Applicable						Ecology	1328	Nominal size Category	Not Reported	NA
Ocean Mineral Singapore Pte. Ltd. - PMN	OMS	Singapore	PMN	1	Active	Pacific Ocean	Clarion-Clipperton Fracture Zone	OMSPMN1X_Singapore	OMSingapore	NA	NA	AB02_1	Thomas G. Thompson	S11		CRS2920	12.0093167	-117.3803167	At seafloor	Water column	Biological sample	Not Applicable	2015-03-15 13:10:00	UTC	4148	-9	-9			BC25	OMS		Sediment	Not Applicable						Ecology	1328	Number of individuals	1	NA
Ocean Mineral Singapore Pte. Ltd. - PMN	OMS	Singapore	PMN	1	Active	Pacific Ocean	Clarion-Clipperton Fracture Zone	OMSPMN1X_Singapore	OMSingapore	NA	NA	AB02_1	Thomas G. Thompson	S11		CRS2920	12.0093167	-117.3803167	At seafloor	Water column	Biological sample	Not Applicable	2015-03-15 13:10:00	UTC	4148	-9	-9			BC25	OMS		Sediment	Not Applicable						Ecology	1328	Relative abundance (%)		NA
Ocean Mineral Singapore Pte. Ltd. - PMN	OMS	Singapore	PMN	1	Active	Pacific Ocean	Clarion-Clipperton Fracture Zone	OMSPMN1X_Singapore	OMSingapore	NA	NA	AB02_1	Thomas G. Thompson	S11		CRS2920	12.0093167	-117.3803167	At seafloor	Water column	Biological sample	Not Applicable	2015-03-15 13:10:00	UTC	4148	-9	-9			BC25	OMS		Sediment	Not Applicable						Ecology	1328	Relative dominance (%)		NA
Ocean Mineral Singapore Pte. Ltd. - PMN	OMS	Singapore	PMN	1	Active	Pacific Ocean	Clarion-Clipperton Fracture Zone	OMSPMN1X_Singapore	OMSingapore	NA	NA	AB02_1	Thomas G. Thompson	S11		CRS2920	12.0093167	-117.3803167	At seafloor	Water column	Biological sample	Not Applicable	2015-03-15 13:10:00	UTC	4148	-9	-9			BC25	OMS		Sediment	Not Applicable						Organism Details	1328	Sex	Unidentified	NA
Ocean Mineral Singapore Pte. Ltd. - PMN	OMS	Singapore	PMN	1	Active	Pacific Ocean	Clarion-Clipperton Fracture Zone	OMSPMN1X_Singapore	OMSingapore	NA	NA	AB02_1	Thomas G. Thompson	S11		CRS2920	12.0093167	-117.3803167	At seafloor	Water column	Biological sample	Not Applicable	2015-03-15 13:10:00	UTC	4148	-9	-9			BC25	OMS		Sediment	Not Applicable						Taxonomist information	1328	Taxonomist	Helen Wong	NA
Ocean Mineral Singapore Pte. Ltd. - PMN	OMS	Singapore	PMN	1	Active	Pacific Ocean	Clarion-Clipperton Fracture Zone	OMSPMN1X_Singapore	OMSingapore	NA	NA	AB02_1	Thomas G. Thompson	S11		CRS2920	12.0093167	-117.3803167	At seafloor	Water column	Biological sample	Not Applicable	2015-03-15 13:10:00	UTC	4148	-9	-9			BC25	OMS		Sediment	Not Applicable						Taxonomist information	1328	Taxonomist E-mail	tmswpsh@nus.edu.sg	NA
Ocean Mineral Singapore Pte. Ltd. - PMN	OMS	Singapore	PMN	1	Active	Pacific Ocean	Clarion-Clipperton Fracture Zone	OMSPMN1X_Singapore	OMSingapore	NA	NA	AB02_1	Thomas G. Thompson	S11		CRS2920	12.0093167	-117.3803167	At seafloor	Water column	Biological sample	Not Applicable	2015-03-15 13:10:00	UTC	4148	-9	-9			BC25	OMS		Sediment	Not Applicable						Taxonomist information	1328	Taxonomist Institution	Tropical Marine Science Institute	NA
Ocean Mineral Singapore Pte. Ltd. - PMN	OMS	Singapore	PMN	1	Active	Pacific Ocean	Clarion-Clipperton Fracture Zone	OMSPMN1X_Singapore	OMSingapore	NA	NA	AB02_1	Thomas G. Thompson	S11		CRS2920	12.0093167	-117.3803167	At seafloor	Water column	Biological sample	Not Applicable	2015-03-15 13:10:00	UTC	4148	-9	-9			BC25	OMS		Sediment	Not Applicable						Taxonomy ID	1328	Class	Malacostraca	NA
Ocean Mineral Singapore Pte. Ltd. - PMN	OMS	Singapore	PMN	1	Active	Pacific Ocean	Clarion-Clipperton Fracture Zone	OMSPMN1X_Singapore	OMSingapore	NA	NA	AB02_1	Thomas G. Thompson	S11		CRS2920	12.0093167	-117.3803167	At seafloor	Water column	Biological sample	Not Applicable	2015-03-15 13:10:00	UTC	4148	-9	-9			BC25	OMS		Sediment	Not Applicable						Taxonomy ID	1328	Family	Desmosomatidae	NA
Ocean Mineral Singapore Pte. Ltd. - PMN	OMS	Singapore	PMN	1	Active	Pacific Ocean	Clarion-Clipperton Fracture Zone	OMSPMN1X_Singapore	OMSingapore	NA	NA	AB02_1	Thomas G. Thompson	S11		CRS2920	12.0093167	-117.3803167	At seafloor	Water column	Biological sample	Not Applicable	2015-03-15 13:10:00	UTC	4148	-9	-9			BC25	OMS		Sediment	Not Applicable						Taxonomy ID	1328	Identification Method	Not Reported	NA
Ocean Mineral Singapore Pte. Ltd. - PMN	OMS	Singapore	PMN	1	Active	Pacific Ocean	Clarion-Clipperton Fracture Zone	OMSPMN1X_Singapore	OMSingapore	NA	NA	AB02_1	Thomas G. Thompson	S11		CRS2920	12.0093167	-117.3803167	At seafloor	Water column	Biological sample	Not Applicable	2015-03-15 13:10:00	UTC	4148	-9	-9			BC25	OMS		Sediment	Not Applicable						Taxonomy ID	1328	Kingdom	Not Reported	NA
Ocean Mineral Singapore Pte. Ltd. - PMN	OMS	Singapore	PMN	1	Active	Pacific Ocean	Clarion-Clipperton Fracture Zone	OMSPMN1X_Singapore	OMSingapore	NA	NA	AB02_1	Thomas G. Thompson	S11		CRS2920	12.0093167	-117.3803167	At seafloor	Water column	Biological sample	Not Applicable	2015-03-15 13:10:00	UTC	4148	-9	-9			BC25	OMS		Sediment	Not Applicable						Taxonomy ID	1328	Morphotype	Not Reported	NA
Ocean Mineral Singapore Pte. Ltd. - PMN	OMS	Singapore	PMN	1	Active	Pacific Ocean	Clarion-Clipperton Fracture Zone	OMSPMN1X_Singapore	OMSingapore	NA	NA	AB02_1	Thomas G. Thompson	S11		CRS2920	12.0093167	-117.3803167	At seafloor	Water column	Biological sample	Not Applicable	2015-03-15 13:10:00	UTC	4148	-9	-9			BC25	OMS		Sediment	Not Applicable						Taxonomy ID	1328	Order	Isopoda	NA
Ocean Mineral Singapore Pte. Ltd. - PMN	OMS	Singapore	PMN	1	Active	Pacific Ocean	Clarion-Clipperton Fracture Zone	OMSPMN1X_Singapore	OMSingapore	NA	NA	AB02_1	Thomas G. Thompson	S11		CRS2920	12.0093167	-117.3803167	At seafloor	Water column	Biological sample	Not Applicable	2015-03-15 13:10:00	UTC	4148	-9	-9			BC25	OMS		Sediment	Not Applicable						Taxonomy ID	1328	Phylum	Arthropoda	NA
Ocean Mineral Singapore Pte. Ltd. - PMN	OMS	Singapore	PMN	1	Active	Pacific Ocean	Clarion-Clipperton Fracture Zone	OMSPMN1X_Singapore	OMSingapore	NA	NA	AB02_1	Thomas G. Thompson	S11		CRS2920	12.0093167	-117.3803167	At seafloor	Water column	Biological sample	Not Applicable	2015-03-15 13:10:00	UTC	4148	-9	-9			BC25	OMS		Sediment	Not Applicable						Taxonomy information	1328	Database Taxa ID	Not Reported	NA
Ocean Mineral Singapore Pte. Ltd. - PMN	OMS	Singapore	PMN	1	Active	Pacific Ocean	Clarion-Clipperton Fracture Zone	OMSPMN1X_Singapore	OMSingapore	NA	NA	AB02_1	Thomas G. Thompson	S11		CRS2920	12.0093167	-117.3803167	At seafloor	Water column	Biological sample	Not Applicable	2015-03-15 13:10:00	UTC	4148	-9	-9			BC25	OMS		Sediment	Not Applicable						Taxonomy information	1328	Taxonomic Database	Not Reported	NA
Ocean Mineral Singapore Pte. Ltd. - PMN	OMS	Singapore	PMN	1	Active	Pacific Ocean	Clarion-Clipperton Fracture Zone	OMSPMN1X_Singapore	OMSingapore	NA	NA	AB02_1	Thomas G. Thompson	S11		CRS2920	12.0093167	-117.3803167	At seafloor	Water column	Biological sample	Not Applicable	2015-03-15 13:10:00	UTC	4148	-9	-9			BC25	OMS		Sediment	Not Applicable						Taxonomy information	1328	Taxonomic Status	Uncertain	NA
Ocean Mineral Singapore Pte. Ltd. - PMN	OMS	Singapore	PMN	1	Active	Pacific Ocean	Clarion-Clipperton Fracture Zone	OMSPMN1X_Singapore	OMSingapore	NA	NA	AB02_1	Thomas G. Thompson	S11		CRS2921	12.0093167	-117.3803167	At seafloor	Water column	Biological sample	Not Applicable	2015-03-15 13:10:00	UTC	4148	-9	-9			BC25	OMS		Sediment	Not Applicable						Ecology	1329	Nominal size Category	Not Reported	NA
Ocean Mineral Singapore Pte. Ltd. - PMN	OMS	Singapore	PMN	1	Active	Pacific Ocean	Clarion-Clipperton Fracture Zone	OMSPMN1X_Singapore	OMSingapore	NA	NA	AB02_1	Thomas G. Thompson	S11		CRS2921	12.0093167	-117.3803167	At seafloor	Water column	Biological sample	Not Applicable	2015-03-15 13:10:00	UTC	4148	-9	-9			BC25	OMS		Sediment	Not Applicable						Ecology	1329	Number of individuals	5	NA
Ocean Mineral Singapore Pte. Ltd. - PMN	OMS	Singapore	PMN	1	Active	Pacific Ocean	Clarion-Clipperton Fracture Zone	OMSPMN1X_Singapore	OMSingapore	NA	NA	AB02_1	Thomas G. Thompson	S11		CRS2921	12.0093167	-117.3803167	At seafloor	Water column	Biological sample	Not Applicable	2015-03-15 13:10:00	UTC	4148	-9	-9			BC25	OMS		Sediment	Not Applicable						Ecology	1329	Relative abundance (%)		NA
Ocean Mineral Singapore Pte. Ltd. - PMN	OMS	Singapore	PMN	1	Active	Pacific Ocean	Clarion-Clipperton Fracture Zone	OMSPMN1X_Singapore	OMSingapore	NA	NA	AB02_1	Thomas G. Thompson	S11		CRS2921	12.0093167	-117.3803167	At seafloor	Water column	Biological sample	Not Applicable	2015-03-15 13:10:00	UTC	4148	-9	-9			BC25	OMS		Sediment	Not Applicable						Ecology	1329	Relative dominance (%)		NA
Ocean Mineral Singapore Pte. Ltd. - PMN	OMS	Singapore	PMN	1	Active	Pacific Ocean	Clarion-Clipperton Fracture Zone	OMSPMN1X_Singapore	OMSingapore	NA	NA	AB02_1	Thomas G. Thompson	S11		CRS2921	12.0093167	-117.3803167	At seafloor	Water column	Biological sample	Not Applicable	2015-03-15 13:10:00	UTC	4148	-9	-9			BC25	OMS		Sediment	Not Applicable						Organism Details	1329	Sex	Unidentified	NA
Ocean Mineral Singapore Pte. Ltd. - PMN	OMS	Singapore	PMN	1	Active	Pacific Ocean	Clarion-Clipperton Fracture Zone	OMSPMN1X_Singapore	OMSingapore	NA	NA	AB02_1	Thomas G. Thompson	S11		CRS2921	12.0093167	-117.3803167	At seafloor	Water column	Biological sample	Not Applicable	2015-03-15 13:10:00	UTC	4148	-9	-9			BC25	OMS		Sediment	Not Applicable						Taxonomist information	1329	Taxonomist	Not Reported	NA
Ocean Mineral Singapore Pte. Ltd. - PMN	OMS	Singapore	PMN	1	Active	Pacific Ocean	Clarion-Clipperton Fracture Zone	OMSPMN1X_Singapore	OMSingapore	NA	NA	AB02_1	Thomas G. Thompson	S11		CRS2921	12.0093167	-117.3803167	At seafloor	Water column	Biological sample	Not Applicable	2015-03-15 13:10:00	UTC	4148	-9	-9			BC25	OMS		Sediment	Not Applicable						Taxonomist information	1329	Taxonomist E-mail	Not Reported	NA
Ocean Mineral Singapore Pte. Ltd. - PMN	OMS	Singapore	PMN	1	Active	Pacific Ocean	Clarion-Clipperton Fracture Zone	OMSPMN1X_Singapore	OMSingapore	NA	NA	AB02_1	Thomas G. Thompson	S11		CRS2921	12.0093167	-117.3803167	At seafloor	Water column	Biological sample	Not Applicable	2015-03-15 13:10:00	UTC	4148	-9	-9			BC25	OMS		Sediment	Not Applicable						Taxonomist information	1329	Taxonomist Institution	Tropical Marine Science Institute	NA
Ocean Mineral Singapore Pte. Ltd. - PMN	OMS	Singapore	PMN	1	Active	Pacific Ocean	Clarion-Clipperton Fracture Zone	OMSPMN1X_Singapore	OMSingapore	NA	NA	AB02_1	Thomas G. Thompson	S11		CRS2921	12.0093167	-117.3803167	At seafloor	Water column	Biological sample	Not Applicable	2015-03-15 13:10:00	UTC	4148	-9	-9			BC25	OMS		Sediment	Not Applicable						Taxonomy ID	1329	Class	Ostracoda	NA
Ocean Mineral Singapore Pte. Ltd. - PMN	OMS	Singapore	PMN	1	Active	Pacific Ocean	Clarion-Clipperton Fracture Zone	OMSPMN1X_Singapore	OMSingapore	NA	NA	AB02_1	Thomas G. Thompson	S11		CRS2921	12.0093167	-117.3803167	At seafloor	Water column	Biological sample	Not Applicable	2015-03-15 13:10:00	UTC	4148	-9	-9			BC25	OMS		Sediment	Not Applicable						Taxonomy ID	1329	Family		NA
Ocean Mineral Singapore Pte. Ltd. - PMN	OMS	Singapore	PMN	1	Active	Pacific Ocean	Clarion-Clipperton Fracture Zone	OMSPMN1X_Singapore	OMSingapore	NA	NA	AB02_1	Thomas G. Thompson	S11		CRS2921	12.0093167	-117.3803167	At seafloor	Water column	Biological sample	Not Applicable	2015-03-15 13:10:00	UTC	4148	-9	-9			BC25	OMS		Sediment	Not Applicable						Taxonomy ID	1329	Genus		NA
Ocean Mineral Singapore Pte. Ltd. - PMN	OMS	Singapore	PMN	1	Active	Pacific Ocean	Clarion-Clipperton Fracture Zone	OMSPMN1X_Singapore	OMSingapore	NA	NA	AB02_1	Thomas G. Thompson	S11		CRS2921	12.0093167	-117.3803167	At seafloor	Water column	Biological sample	Not Applicable	2015-03-15 13:10:00	UTC	4148	-9	-9			BC25	OMS		Sediment	Not Applicable						Taxonomy ID	1329	Identification Method	Not Reported	NA
Ocean Mineral Singapore Pte. Ltd. - PMN	OMS	Singapore	PMN	1	Active	Pacific Ocean	Clarion-Clipperton Fracture Zone	OMSPMN1X_Singapore	OMSingapore	NA	NA	AB02_1	Thomas G. Thompson	S11		CRS2921	12.0093167	-117.3803167	At seafloor	Water column	Biological sample	Not Applicable	2015-03-15 13:10:00	UTC	4148	-9	-9			BC25	OMS		Sediment	Not Applicable						Taxonomy ID	1329	Kingdom	Not Reported	NA
Ocean Mineral Singapore Pte. Ltd. - PMN	OMS	Singapore	PMN	1	Active	Pacific Ocean	Clarion-Clipperton Fracture Zone	OMSPMN1X_Singapore	OMSingapore	NA	NA	AB02_1	Thomas G. Thompson	S11		CRS2921	12.0093167	-117.3803167	At seafloor	Water column	Biological sample	Not Applicable	2015-03-15 13:10:00	UTC	4148	-9	-9			BC25	OMS		Sediment	Not Applicable						Taxonomy ID	1329	Morphotype	Not Reported	NA
Ocean Mineral Singapore Pte. Ltd. - PMN	OMS	Singapore	PMN	1	Active	Pacific Ocean	Clarion-Clipperton Fracture Zone	OMSPMN1X_Singapore	OMSingapore	NA	NA	AB02_1	Thomas G. Thompson	S11		CRS2921	12.0093167	-117.3803167	At seafloor	Water column	Biological sample	Not Applicable	2015-03-15 13:10:00	UTC	4148	-9	-9			BC25	OMS		Sediment	Not Applicable						Taxonomy ID	1329	Order	Not Reported	NA
Ocean Mineral Singapore Pte. Ltd. - PMN	OMS	Singapore	PMN	1	Active	Pacific Ocean	Clarion-Clipperton Fracture Zone	OMSPMN1X_Singapore	OMSingapore	NA	NA	AB02_1	Thomas G. Thompson	S11		CRS2921	12.0093167	-117.3803167	At seafloor	Water column	Biological sample	Not Applicable	2015-03-15 13:10:00	UTC	4148	-9	-9			BC25	OMS		Sediment	Not Applicable						Taxonomy ID	1329	Phylum	Arthropoda	NA
Ocean Mineral Singapore Pte. Ltd. - PMN	OMS	Singapore	PMN	1	Active	Pacific Ocean	Clarion-Clipperton Fracture Zone	OMSPMN1X_Singapore	OMSingapore	NA	NA	AB02_1	Thomas G. Thompson	S11		CRS2921	12.0093167	-117.3803167	At seafloor	Water column	Biological sample	Not Applicable	2015-03-15 13:10:00	UTC	4148	-9	-9			BC25	OMS		Sediment	Not Applicable						Taxonomy ID	1329	Species		NA
Ocean Mineral Singapore Pte. Ltd. - PMN	OMS	Singapore	PMN	1	Active	Pacific Ocean	Clarion-Clipperton Fracture Zone	OMSPMN1X_Singapore	OMSingapore	NA	NA	AB02_1	Thomas G. Thompson	S11		CRS2921	12.0093167	-117.3803167	At seafloor	Water column	Biological sample	Not Applicable	2015-03-15 13:10:00	UTC	4148	-9	-9			BC25	OMS		Sediment	Not Applicable						Taxonomy information	1329	Database Taxa ID	Not Reported	NA
Ocean Mineral Singapore Pte. Ltd. - PMN	OMS	Singapore	PMN	1	Active	Pacific Ocean	Clarion-Clipperton Fracture Zone	OMSPMN1X_Singapore	OMSingapore	NA	NA	AB02_1	Thomas G. Thompson	S11		CRS2921	12.0093167	-117.3803167	At seafloor	Water column	Biological sample	Not Applicable	2015-03-15 13:10:00	UTC	4148	-9	-9			BC25	OMS		Sediment	Not Applicable						Taxonomy information	1329	Taxonomic Database	Not Reported	NA
Ocean Mineral Singapore Pte. Ltd. - PMN	OMS	Singapore	PMN	1	Active	Pacific Ocean	Clarion-Clipperton Fracture Zone	OMSPMN1X_Singapore	OMSingapore	NA	NA	AB02_1	Thomas G. Thompson	S11		CRS2921	12.0093167	-117.3803167	At seafloor	Water column	Biological sample	Not Applicable	2015-03-15 13:10:00	UTC	4148	-9	-9			BC25	OMS		Sediment	Not Applicable						Taxonomy information	1329	Taxonomic Status	Uncertain	NA
Ocean Mineral Singapore Pte. Ltd. - PMN	OMS	Singapore	PMN	1	Active	Pacific Ocean	Clarion-Clipperton Fracture Zone	OMSPMN1X_Singapore	OMSingapore	NA	NA	AB02_1	Thomas G. Thompson	S11		CRS2922	12.0093167	-117.3803167	At seafloor	Water column	Biological sample	Not Applicable	2015-03-15 13:10:00	UTC	4148	-9	-9			BC25	OMS		Sediment	Not Applicable						Ecology	1330	Nominal size Category	Not Reported	NA
Ocean Mineral Singapore Pte. Ltd. - PMN	OMS	Singapore	PMN	1	Active	Pacific Ocean	Clarion-Clipperton Fracture Zone	OMSPMN1X_Singapore	OMSingapore	NA	NA	AB02_1	Thomas G. Thompson	S11		CRS2922	12.0093167	-117.3803167	At seafloor	Water column	Biological sample	Not Applicable	2015-03-15 13:10:00	UTC	4148	-9	-9			BC25	OMS		Sediment	Not Applicable						Ecology	1330	Number of individuals	2	NA
Ocean Mineral Singapore Pte. Ltd. - PMN	OMS	Singapore	PMN	1	Active	Pacific Ocean	Clarion-Clipperton Fracture Zone	OMSPMN1X_Singapore	OMSingapore	NA	NA	AB02_1	Thomas G. Thompson	S11		CRS2922	12.0093167	-117.3803167	At seafloor	Water column	Biological sample	Not Applicable	2015-03-15 13:10:00	UTC	4148	-9	-9			BC25	OMS		Sediment	Not Applicable						Ecology	1330	Relative abundance (%)		NA
Ocean Mineral Singapore Pte. Ltd. - PMN	OMS	Singapore	PMN	1	Active	Pacific Ocean	Clarion-Clipperton Fracture Zone	OMSPMN1X_Singapore	OMSingapore	NA	NA	AB02_1	Thomas G. Thompson	S11		CRS2922	12.0093167	-117.3803167	At seafloor	Water column	Biological sample	Not Applicable	2015-03-15 13:10:00	UTC	4148	-9	-9			BC25	OMS		Sediment	Not Applicable						Ecology	1330	Relative dominance (%)		NA
Ocean Mineral Singapore Pte. Ltd. - PMN	OMS	Singapore	PMN	1	Active	Pacific Ocean	Clarion-Clipperton Fracture Zone	OMSPMN1X_Singapore	OMSingapore	NA	NA	AB02_1	Thomas G. Thompson	S11		CRS2922	12.0093167	-117.3803167	At seafloor	Water column	Biological sample	Not Applicable	2015-03-15 13:10:00	UTC	4148	-9	-9			BC25	OMS		Sediment	Not Applicable						Organism Details	1330	Sex	Unidentified	NA
Ocean Mineral Singapore Pte. Ltd. - PMN	OMS	Singapore	PMN	1	Active	Pacific Ocean	Clarion-Clipperton Fracture Zone	OMSPMN1X_Singapore	OMSingapore	NA	NA	AB02_1	Thomas G. Thompson	S11		CRS2922	12.0093167	-117.3803167	At seafloor	Water column	Biological sample	Not Applicable	2015-03-15 13:10:00	UTC	4148	-9	-9			BC25	OMS		Sediment	Not Applicable						Taxonomist information	1330	Taxonomist	Chim Chee Kong	NA
Ocean Mineral Singapore Pte. Ltd. - PMN	OMS	Singapore	PMN	1	Active	Pacific Ocean	Clarion-Clipperton Fracture Zone	OMSPMN1X_Singapore	OMSingapore	NA	NA	AB02_1	Thomas G. Thompson	S11		CRS2922	12.0093167	-117.3803167	At seafloor	Water column	Biological sample	Not Applicable	2015-03-15 13:10:00	UTC	4148	-9	-9			BC25	OMS		Sediment	Not Applicable						Taxonomist information	1330	Taxonomist E-mail	tmscck@nus.edu.sg	NA
Ocean Mineral Singapore Pte. Ltd. - PMN	OMS	Singapore	PMN	1	Active	Pacific Ocean	Clarion-Clipperton Fracture Zone	OMSPMN1X_Singapore	OMSingapore	NA	NA	AB02_1	Thomas G. Thompson	S11		CRS2922	12.0093167	-117.3803167	At seafloor	Water column	Biological sample	Not Applicable	2015-03-15 13:10:00	UTC	4148	-9	-9			BC25	OMS		Sediment	Not Applicable						Taxonomist information	1330	Taxonomist Institution	Tropical Marine Science Institute	NA
Ocean Mineral Singapore Pte. Ltd. - PMN	OMS	Singapore	PMN	1	Active	Pacific Ocean	Clarion-Clipperton Fracture Zone	OMSPMN1X_Singapore	OMSingapore	NA	NA	AB02_1	Thomas G. Thompson	S11		CRS2922	12.0093167	-117.3803167	At seafloor	Water column	Biological sample	Not Applicable	2015-03-15 13:10:00	UTC	4148	-9	-9			BC25	OMS		Sediment	Not Applicable						Taxonomy ID	1330	Class	Malacostraca	NA
Ocean Mineral Singapore Pte. Ltd. - PMN	OMS	Singapore	PMN	1	Active	Pacific Ocean	Clarion-Clipperton Fracture Zone	OMSPMN1X_Singapore	OMSingapore	NA	NA	AB02_1	Thomas G. Thompson	S11		CRS2922	12.0093167	-117.3803167	At seafloor	Water column	Biological sample	Not Applicable	2015-03-15 13:10:00	UTC	4148	-9	-9			BC25	OMS		Sediment	Not Applicable						Taxonomy ID	1330	Family		NA
Ocean Mineral Singapore Pte. Ltd. - PMN	OMS	Singapore	PMN	1	Active	Pacific Ocean	Clarion-Clipperton Fracture Zone	OMSPMN1X_Singapore	OMSingapore	NA	NA	AB02_1	Thomas G. Thompson	S11		CRS2922	12.0093167	-117.3803167	At seafloor	Water column	Biological sample	Not Applicable	2015-03-15 13:10:00	UTC	4148	-9	-9			BC25	OMS		Sediment	Not Applicable						Taxonomy ID	1330	Genus		NA
Ocean Mineral Singapore Pte. Ltd. - PMN	OMS	Singapore	PMN	1	Active	Pacific Ocean	Clarion-Clipperton Fracture Zone	OMSPMN1X_Singapore	OMSingapore	NA	NA	AB02_1	Thomas G. Thompson	S11		CRS2922	12.0093167	-117.3803167	At seafloor	Water column	Biological sample	Not Applicable	2015-03-15 13:10:00	UTC	4148	-9	-9			BC25	OMS		Sediment	Not Applicable						Taxonomy ID	1330	Identification Method	Not Reported	NA
Ocean Mineral Singapore Pte. Ltd. - PMN	OMS	Singapore	PMN	1	Active	Pacific Ocean	Clarion-Clipperton Fracture Zone	OMSPMN1X_Singapore	OMSingapore	NA	NA	AB02_1	Thomas G. Thompson	S11		CRS2922	12.0093167	-117.3803167	At seafloor	Water column	Biological sample	Not Applicable	2015-03-15 13:10:00	UTC	4148	-9	-9			BC25	OMS		Sediment	Not Applicable						Taxonomy ID	1330	Kingdom	Not Reported	NA
Ocean Mineral Singapore Pte. Ltd. - PMN	OMS	Singapore	PMN	1	Active	Pacific Ocean	Clarion-Clipperton Fracture Zone	OMSPMN1X_Singapore	OMSingapore	NA	NA	AB02_1	Thomas G. Thompson	S11		CRS2922	12.0093167	-117.3803167	At seafloor	Water column	Biological sample	Not Applicable	2015-03-15 13:10:00	UTC	4148	-9	-9			BC25	OMS		Sediment	Not Applicable						Taxonomy ID	1330	Morphotype	Not Reported	NA
Ocean Mineral Singapore Pte. Ltd. - PMN	OMS	Singapore	PMN	1	Active	Pacific Ocean	Clarion-Clipperton Fracture Zone	OMSPMN1X_Singapore	OMSingapore	NA	NA	AB02_1	Thomas G. Thompson	S11		CRS2922	12.0093167	-117.3803167	At seafloor	Water column	Biological sample	Not Applicable	2015-03-15 13:10:00	UTC	4148	-9	-9			BC25	OMS		Sediment	Not Applicable						Taxonomy ID	1330	Order	Tanaidacea	NA
Ocean Mineral Singapore Pte. Ltd. - PMN	OMS	Singapore	PMN	1	Active	Pacific Ocean	Clarion-Clipperton Fracture Zone	OMSPMN1X_Singapore	OMSingapore	NA	NA	AB02_1	Thomas G. Thompson	S11		CRS2922	12.0093167	-117.3803167	At seafloor	Water column	Biological sample	Not Applicable	2015-03-15 13:10:00	UTC	4148	-9	-9			BC25	OMS		Sediment	Not Applicable						Taxonomy ID	1330	Phylum	Arthropoda	NA
Ocean Mineral Singapore Pte. Ltd. - PMN	OMS	Singapore	PMN	1	Active	Pacific Ocean	Clarion-Clipperton Fracture Zone	OMSPMN1X_Singapore	OMSingapore	NA	NA	AB02_1	Thomas G. Thompson	S11		CRS2922	12.0093167	-117.3803167	At seafloor	Water column	Biological sample	Not Applicable	2015-03-15 13:10:00	UTC	4148	-9	-9			BC25	OMS		Sediment	Not Applicable						Taxonomy ID	1330	Species		NA
Ocean Mineral Singapore Pte. Ltd. - PMN	OMS	Singapore	PMN	1	Active	Pacific Ocean	Clarion-Clipperton Fracture Zone	OMSPMN1X_Singapore	OMSingapore	NA	NA	AB02_1	Thomas G. Thompson	S11		CRS2922	12.0093167	-117.3803167	At seafloor	Water column	Biological sample	Not Applicable	2015-03-15 13:10:00	UTC	4148	-9	-9			BC25	OMS		Sediment	Not Applicable						Taxonomy information	1330	Database Taxa ID	Not Reported	NA
Ocean Mineral Singapore Pte. Ltd. - PMN	OMS	Singapore	PMN	1	Active	Pacific Ocean	Clarion-Clipperton Fracture Zone	OMSPMN1X_Singapore	OMSingapore	NA	NA	AB02_1	Thomas G. Thompson	S11		CRS2922	12.0093167	-117.3803167	At seafloor	Water column	Biological sample	Not Applicable	2015-03-15 13:10:00	UTC	4148	-9	-9			BC25	OMS		Sediment	Not Applicable						Taxonomy information	1330	Taxonomic Database	Not Reported	NA
Ocean Mineral Singapore Pte. Ltd. - PMN	OMS	Singapore	PMN	1	Active	Pacific Ocean	Clarion-Clipperton Fracture Zone	OMSPMN1X_Singapore	OMSingapore	NA	NA	AB02_1	Thomas G. Thompson	S11		CRS2922	12.0093167	-117.3803167	At seafloor	Water column	Biological sample	Not Applicable	2015-03-15 13:10:00	UTC	4148	-9	-9			BC25	OMS		Sediment	Not Applicable						Taxonomy information	1330	Taxonomic Status	Uncertain	NA
Ocean Mineral Singapore Pte. Ltd. - PMN	OMS	Singapore	PMN	1	Active	Pacific Ocean	Clarion-Clipperton Fracture Zone	OMSPMN1X_Singapore	OMSingapore	NA	NA	AB02_1	Thomas G. Thompson	S11		CRS2923	12.0093167	-117.3803167	At seafloor	Water column	Biological sample	Not Applicable	2015-03-15 13:10:00	UTC	4148	-9	-9			BC25	OMS		Sediment	Not Applicable						Ecology	1331	Nominal size Category	Not Reported	NA
Ocean Mineral Singapore Pte. Ltd. - PMN	OMS	Singapore	PMN	1	Active	Pacific Ocean	Clarion-Clipperton Fracture Zone	OMSPMN1X_Singapore	OMSingapore	NA	NA	AB02_1	Thomas G. Thompson	S11		CRS2923	12.0093167	-117.3803167	At seafloor	Water column	Biological sample	Not Applicable	2015-03-15 13:10:00	UTC	4148	-9	-9			BC25	OMS		Sediment	Not Applicable						Ecology	1331	Number of individuals	1	NA
Ocean Mineral Singapore Pte. Ltd. - PMN	OMS	Singapore	PMN	1	Active	Pacific Ocean	Clarion-Clipperton Fracture Zone	OMSPMN1X_Singapore	OMSingapore	NA	NA	AB02_1	Thomas G. Thompson	S11		CRS2923	12.0093167	-117.3803167	At seafloor	Water column	Biological sample	Not Applicable	2015-03-15 13:10:00	UTC	4148	-9	-9			BC25	OMS		Sediment	Not Applicable						Ecology	1331	Relative abundance (%)		NA
Ocean Mineral Singapore Pte. Ltd. - PMN	OMS	Singapore	PMN	1	Active	Pacific Ocean	Clarion-Clipperton Fracture Zone	OMSPMN1X_Singapore	OMSingapore	NA	NA	AB02_1	Thomas G. Thompson	S11		CRS2923	12.0093167	-117.3803167	At seafloor	Water column	Biological sample	Not Applicable	2015-03-15 13:10:00	UTC	4148	-9	-9			BC25	OMS		Sediment	Not Applicable						Ecology	1331	Relative dominance (%)		NA
Ocean Mineral Singapore Pte. Ltd. - PMN	OMS	Singapore	PMN	1	Active	Pacific Ocean	Clarion-Clipperton Fracture Zone	OMSPMN1X_Singapore	OMSingapore	NA	NA	AB02_1	Thomas G. Thompson	S11		CRS2923	12.0093167	-117.3803167	At seafloor	Water column	Biological sample	Not Applicable	2015-03-15 13:10:00	UTC	4148	-9	-9			BC25	OMS		Sediment	Not Applicable						Organism Details	1331	Sex	Unidentified	NA
Ocean Mineral Singapore Pte. Ltd. - PMN	OMS	Singapore	PMN	1	Active	Pacific Ocean	Clarion-Clipperton Fracture Zone	OMSPMN1X_Singapore	OMSingapore	NA	NA	AB02_1	Thomas G. Thompson	S11		CRS2923	12.0093167	-117.3803167	At seafloor	Water column	Biological sample	Not Applicable	2015-03-15 13:10:00	UTC	4148	-9	-9			BC25	OMS		Sediment	Not Applicable						Taxonomist information	1331	Taxonomist	Chim Chee Kong	NA
Ocean Mineral Singapore Pte. Ltd. - PMN	OMS	Singapore	PMN	1	Active	Pacific Ocean	Clarion-Clipperton Fracture Zone	OMSPMN1X_Singapore	OMSingapore	NA	NA	AB02_1	Thomas G. Thompson	S11		CRS2923	12.0093167	-117.3803167	At seafloor	Water column	Biological sample	Not Applicable	2015-03-15 13:10:00	UTC	4148	-9	-9			BC25	OMS		Sediment	Not Applicable						Taxonomist information	1331	Taxonomist E-mail	tmscck@nus.edu.sg	NA
Ocean Mineral Singapore Pte. Ltd. - PMN	OMS	Singapore	PMN	1	Active	Pacific Ocean	Clarion-Clipperton Fracture Zone	OMSPMN1X_Singapore	OMSingapore	NA	NA	AB02_1	Thomas G. Thompson	S11		CRS2923	12.0093167	-117.3803167	At seafloor	Water column	Biological sample	Not Applicable	2015-03-15 13:10:00	UTC	4148	-9	-9			BC25	OMS		Sediment	Not Applicable						Taxonomist information	1331	Taxonomist Institution	Tropical Marine Science Institute	NA
Ocean Mineral Singapore Pte. Ltd. - PMN	OMS	Singapore	PMN	1	Active	Pacific Ocean	Clarion-Clipperton Fracture Zone	OMSPMN1X_Singapore	OMSingapore	NA	NA	AB02_1	Thomas G. Thompson	S11		CRS2923	12.0093167	-117.3803167	At seafloor	Water column	Biological sample	Not Applicable	2015-03-15 13:10:00	UTC	4148	-9	-9			BC25	OMS		Sediment	Not Applicable						Taxonomy ID	1331	Class	Crinoidea	NA
Ocean Mineral Singapore Pte. Ltd. - PMN	OMS	Singapore	PMN	1	Active	Pacific Ocean	Clarion-Clipperton Fracture Zone	OMSPMN1X_Singapore	OMSingapore	NA	NA	AB02_1	Thomas G. Thompson	S11		CRS2923	12.0093167	-117.3803167	At seafloor	Water column	Biological sample	Not Applicable	2015-03-15 13:10:00	UTC	4148	-9	-9			BC25	OMS		Sediment	Not Applicable						Taxonomy ID	1331	Family		NA
Ocean Mineral Singapore Pte. Ltd. - PMN	OMS	Singapore	PMN	1	Active	Pacific Ocean	Clarion-Clipperton Fracture Zone	OMSPMN1X_Singapore	OMSingapore	NA	NA	AB02_1	Thomas G. Thompson	S11		CRS2923	12.0093167	-117.3803167	At seafloor	Water column	Biological sample	Not Applicable	2015-03-15 13:10:00	UTC	4148	-9	-9			BC25	OMS		Sediment	Not Applicable						Taxonomy ID	1331	Genus		NA
Ocean Mineral Singapore Pte. Ltd. - PMN	OMS	Singapore	PMN	1	Active	Pacific Ocean	Clarion-Clipperton Fracture Zone	OMSPMN1X_Singapore	OMSingapore	NA	NA	AB02_1	Thomas G. Thompson	S11		CRS2923	12.0093167	-117.3803167	At seafloor	Water column	Biological sample	Not Applicable	2015-03-15 13:10:00	UTC	4148	-9	-9			BC25	OMS		Sediment	Not Applicable						Taxonomy ID	1331	Identification Method	Not Reported	NA
Ocean Mineral Singapore Pte. Ltd. - PMN	OMS	Singapore	PMN	1	Active	Pacific Ocean	Clarion-Clipperton Fracture Zone	OMSPMN1X_Singapore	OMSingapore	NA	NA	AB02_1	Thomas G. Thompson	S11		CRS2923	12.0093167	-117.3803167	At seafloor	Water column	Biological sample	Not Applicable	2015-03-15 13:10:00	UTC	4148	-9	-9			BC25	OMS		Sediment	Not Applicable						Taxonomy ID	1331	Kingdom	Not Reported	NA
Ocean Mineral Singapore Pte. Ltd. - PMN	OMS	Singapore	PMN	1	Active	Pacific Ocean	Clarion-Clipperton Fracture Zone	OMSPMN1X_Singapore	OMSingapore	NA	NA	AB02_1	Thomas G. Thompson	S11		CRS2923	12.0093167	-117.3803167	At seafloor	Water column	Biological sample	Not Applicable	2015-03-15 13:10:00	UTC	4148	-9	-9			BC25	OMS		Sediment	Not Applicable						Taxonomy ID	1331	Morphotype	Not Reported	NA
Ocean Mineral Singapore Pte. Ltd. - PMN	OMS	Singapore	PMN	1	Active	Pacific Ocean	Clarion-Clipperton Fracture Zone	OMSPMN1X_Singapore	OMSingapore	NA	NA	AB02_1	Thomas G. Thompson	S11		CRS2923	12.0093167	-117.3803167	At seafloor	Water column	Biological sample	Not Applicable	2015-03-15 13:10:00	UTC	4148	-9	-9			BC25	OMS		Sediment	Not Applicable						Taxonomy ID	1331	Order	Not Reported	NA
Ocean Mineral Singapore Pte. Ltd. - PMN	OMS	Singapore	PMN	1	Active	Pacific Ocean	Clarion-Clipperton Fracture Zone	OMSPMN1X_Singapore	OMSingapore	NA	NA	AB02_1	Thomas G. Thompson	S11		CRS2923	12.0093167	-117.3803167	At seafloor	Water column	Biological sample	Not Applicable	2015-03-15 13:10:00	UTC	4148	-9	-9			BC25	OMS		Sediment	Not Applicable						Taxonomy ID	1331	Phylum	Echinodermata	NA
Ocean Mineral Singapore Pte. Ltd. - PMN	OMS	Singapore	PMN	1	Active	Pacific Ocean	Clarion-Clipperton Fracture Zone	OMSPMN1X_Singapore	OMSingapore	NA	NA	AB02_1	Thomas G. Thompson	S11		CRS2923	12.0093167	-117.3803167	At seafloor	Water column	Biological sample	Not Applicable	2015-03-15 13:10:00	UTC	4148	-9	-9			BC25	OMS		Sediment	Not Applicable						Taxonomy ID	1331	Species		NA
Ocean Mineral Singapore Pte. Ltd. - PMN	OMS	Singapore	PMN	1	Active	Pacific Ocean	Clarion-Clipperton Fracture Zone	OMSPMN1X_Singapore	OMSingapore	NA	NA	AB02_1	Thomas G. Thompson	S11		CRS2923	12.0093167	-117.3803167	At seafloor	Water column	Biological sample	Not Applicable	2015-03-15 13:10:00	UTC	4148	-9	-9			BC25	OMS		Sediment	Not Applicable						Taxonomy information	1331	Database Taxa ID	Not Reported	NA
Ocean Mineral Singapore Pte. Ltd. - PMN	OMS	Singapore	PMN	1	Active	Pacific Ocean	Clarion-Clipperton Fracture Zone	OMSPMN1X_Singapore	OMSingapore	NA	NA	AB02_1	Thomas G. Thompson	S11		CRS2923	12.0093167	-117.3803167	At seafloor	Water column	Biological sample	Not Applicable	2015-03-15 13:10:00	UTC	4148	-9	-9			BC25	OMS		Sediment	Not Applicable						Taxonomy information	1331	Taxonomic Database	Not Reported	NA
Ocean Mineral Singapore Pte. Ltd. - PMN	OMS	Singapore	PMN	1	Active	Pacific Ocean	Clarion-Clipperton Fracture Zone	OMSPMN1X_Singapore	OMSingapore	NA	NA	AB02_1	Thomas G. Thompson	S11		CRS2923	12.0093167	-117.3803167	At seafloor	Water column	Biological sample	Not Applicable	2015-03-15 13:10:00	UTC	4148	-9	-9			BC25	OMS		Sediment	Not Applicable						Taxonomy information	1331	Taxonomic Status	Uncertain	NA
Ocean Mineral Singapore Pte. Ltd. - PMN	OMS	Singapore	PMN	1	Active	Pacific Ocean	Clarion-Clipperton Fracture Zone	OMSPMN1X_Singapore	OMSingapore	NA	NA	AB02_1	Thomas G. Thompson	S11		CRS3815	12.009193	-117.3803555	At seafloor	Water column	Biological sample	Not Applicable	2015-03-16 20:20:00	UTC	4152	-9	-9			MC23	OMS		Sediment	Not Applicable						Ecology	2223	Nominal size Category	Not Reported	NA
Ocean Mineral Singapore Pte. Ltd. - PMN	OMS	Singapore	PMN	1	Active	Pacific Ocean	Clarion-Clipperton Fracture Zone	OMSPMN1X_Singapore	OMSingapore	NA	NA	AB02_1	Thomas G. Thompson	S11		CRS3815	12.009193	-117.3803555	At seafloor	Water column	Biological sample	Not Applicable	2015-03-16 20:20:00	UTC	4152	-9	-9			MC23	OMS		Sediment	Not Applicable						Ecology	2223	Number of individuals	1532	NA
Ocean Mineral Singapore Pte. Ltd. - PMN	OMS	Singapore	PMN	1	Active	Pacific Ocean	Clarion-Clipperton Fracture Zone	OMSPMN1X_Singapore	OMSingapore	NA	NA	AB02_1	Thomas G. Thompson	S11		CRS3815	12.009193	-117.3803555	At seafloor	Water column	Biological sample	Not Applicable	2015-03-16 20:20:00	UTC	4152	-9	-9			MC23	OMS		Sediment	Not Applicable						Ecology	2223	Relative abundance (%)		NA
Ocean Mineral Singapore Pte. Ltd. - PMN	OMS	Singapore	PMN	1	Active	Pacific Ocean	Clarion-Clipperton Fracture Zone	OMSPMN1X_Singapore	OMSingapore	NA	NA	AB02_1	Thomas G. Thompson	S11		CRS3815	12.009193	-117.3803555	At seafloor	Water column	Biological sample	Not Applicable	2015-03-16 20:20:00	UTC	4152	-9	-9			MC23	OMS		Sediment	Not Applicable						Ecology	2223	Relative dominance (%)		NA
Ocean Mineral Singapore Pte. Ltd. - PMN	OMS	Singapore	PMN	1	Active	Pacific Ocean	Clarion-Clipperton Fracture Zone	OMSPMN1X_Singapore	OMSingapore	NA	NA	AB02_1	Thomas G. Thompson	S11		CRS3815	12.009193	-117.3803555	At seafloor	Water column	Biological sample	Not Applicable	2015-03-16 20:20:00	UTC	4152	-9	-9			MC23	OMS		Sediment	Not Applicable						Organism Details	2223	Sex	Unidentified	NA
Ocean Mineral Singapore Pte. Ltd. - PMN	OMS	Singapore	PMN	1	Active	Pacific Ocean	Clarion-Clipperton Fracture Zone	OMSPMN1X_Singapore	OMSingapore	NA	NA	AB02_1	Thomas G. Thompson	S11		CRS3815	12.009193	-117.3803555	At seafloor	Water column	Biological sample	Not Applicable	2015-03-16 20:20:00	UTC	4152	-9	-9			MC23	OMS		Sediment	Not Applicable						Taxonomist information	2223	Taxonomist	Gan Bin Qi	NA
Ocean Mineral Singapore Pte. Ltd. - PMN	OMS	Singapore	PMN	1	Active	Pacific Ocean	Clarion-Clipperton Fracture Zone	OMSPMN1X_Singapore	OMSingapore	NA	NA	AB02_1	Thomas G. Thompson	S11		CRS3815	12.009193	-117.3803555	At seafloor	Water column	Biological sample	Not Applicable	2015-03-16 20:20:00	UTC	4152	-9	-9			MC23	OMS		Sediment	Not Applicable						Taxonomist information	2223	Taxonomist E-mail	tmsgbq@nus.edu.sg	NA
Ocean Mineral Singapore Pte. Ltd. - PMN	OMS	Singapore	PMN	1	Active	Pacific Ocean	Clarion-Clipperton Fracture Zone	OMSPMN1X_Singapore	OMSingapore	NA	NA	AB02_1	Thomas G. Thompson	S11		CRS3815	12.009193	-117.3803555	At seafloor	Water column	Biological sample	Not Applicable	2015-03-16 20:20:00	UTC	4152	-9	-9			MC23	OMS		Sediment	Not Applicable						Taxonomist information	2223	Taxonomist Institution	Tropical Marine Science Institute	NA
Ocean Mineral Singapore Pte. Ltd. - PMN	OMS	Singapore	PMN	1	Active	Pacific Ocean	Clarion-Clipperton Fracture Zone	OMSPMN1X_Singapore	OMSingapore	NA	NA	AB02_1	Thomas G. Thompson	S11		CRS3815	12.009193	-117.3803555	At seafloor	Water column	Biological sample	Not Applicable	2015-03-16 20:20:00	UTC	4152	-9	-9			MC23	OMS		Sediment	Not Applicable						Taxonomy ID	2223	Class	Not Reported	NA
Ocean Mineral Singapore Pte. Ltd. - PMN	OMS	Singapore	PMN	1	Active	Pacific Ocean	Clarion-Clipperton Fracture Zone	OMSPMN1X_Singapore	OMSingapore	NA	NA	AB02_1	Thomas G. Thompson	S11		CRS3815	12.009193	-117.3803555	At seafloor	Water column	Biological sample	Not Applicable	2015-03-16 20:20:00	UTC	4152	-9	-9			MC23	OMS		Sediment	Not Applicable						Taxonomy ID	2223	Family		NA
Ocean Mineral Singapore Pte. Ltd. - PMN	OMS	Singapore	PMN	1	Active	Pacific Ocean	Clarion-Clipperton Fracture Zone	OMSPMN1X_Singapore	OMSingapore	NA	NA	AB02_1	Thomas G. Thompson	S11		CRS3815	12.009193	-117.3803555	At seafloor	Water column	Biological sample	Not Applicable	2015-03-16 20:20:00	UTC	4152	-9	-9			MC23	OMS		Sediment	Not Applicable						Taxonomy ID	2223	Genus		NA
Ocean Mineral Singapore Pte. Ltd. - PMN	OMS	Singapore	PMN	1	Active	Pacific Ocean	Clarion-Clipperton Fracture Zone	OMSPMN1X_Singapore	OMSingapore	NA	NA	AB02_1	Thomas G. Thompson	S11		CRS3815	12.009193	-117.3803555	At seafloor	Water column	Biological sample	Not Applicable	2015-03-16 20:20:00	UTC	4152	-9	-9			MC23	OMS		Sediment	Not Applicable						Taxonomy ID	2223	Identification Method	Not Reported	NA
Ocean Mineral Singapore Pte. Ltd. - PMN	OMS	Singapore	PMN	1	Active	Pacific Ocean	Clarion-Clipperton Fracture Zone	OMSPMN1X_Singapore	OMSingapore	NA	NA	AB02_1	Thomas G. Thompson	S11		CRS3815	12.009193	-117.3803555	At seafloor	Water column	Biological sample	Not Applicable	2015-03-16 20:20:00	UTC	4152	-9	-9			MC23	OMS		Sediment	Not Applicable						Taxonomy ID	2223	Kingdom	Not Reported	NA
Ocean Mineral Singapore Pte. Ltd. - PMN	OMS	Singapore	PMN	1	Active	Pacific Ocean	Clarion-Clipperton Fracture Zone	OMSPMN1X_Singapore	OMSingapore	NA	NA	AB02_1	Thomas G. Thompson	S11		CRS3815	12.009193	-117.3803555	At seafloor	Water column	Biological sample	Not Applicable	2015-03-16 20:20:00	UTC	4152	-9	-9			MC23	OMS		Sediment	Not Applicable						Taxonomy ID	2223	Morphotype	Not Reported	NA
Ocean Mineral Singapore Pte. Ltd. - PMN	OMS	Singapore	PMN	1	Active	Pacific Ocean	Clarion-Clipperton Fracture Zone	OMSPMN1X_Singapore	OMSingapore	NA	NA	AB02_1	Thomas G. Thompson	S11		CRS3815	12.009193	-117.3803555	At seafloor	Water column	Biological sample	Not Applicable	2015-03-16 20:20:00	UTC	4152	-9	-9			MC23	OMS		Sediment	Not Applicable						Taxonomy ID	2223	Order	Not Reported	NA
Ocean Mineral Singapore Pte. Ltd. - PMN	OMS	Singapore	PMN	1	Active	Pacific Ocean	Clarion-Clipperton Fracture Zone	OMSPMN1X_Singapore	OMSingapore	NA	NA	AB02_1	Thomas G. Thompson	S11		CRS3815	12.009193	-117.3803555	At seafloor	Water column	Biological sample	Not Applicable	2015-03-16 20:20:00	UTC	4152	-9	-9			MC23	OMS		Sediment	Not Applicable						Taxonomy ID	2223	Phylum	Nematoda	NA
Ocean Mineral Singapore Pte. Ltd. - PMN	OMS	Singapore	PMN	1	Active	Pacific Ocean	Clarion-Clipperton Fracture Zone	OMSPMN1X_Singapore	OMSingapore	NA	NA	AB02_1	Thomas G. Thompson	S11		CRS3815	12.009193	-117.3803555	At seafloor	Water column	Biological sample	Not Applicable	2015-03-16 20:20:00	UTC	4152	-9	-9			MC23	OMS		Sediment	Not Applicable						Taxonomy ID	2223	Species		NA
Ocean Mineral Singapore Pte. Ltd. - PMN	OMS	Singapore	PMN	1	Active	Pacific Ocean	Clarion-Clipperton Fracture Zone	OMSPMN1X_Singapore	OMSingapore	NA	NA	AB02_1	Thomas G. Thompson	S11		CRS3815	12.009193	-117.3803555	At seafloor	Water column	Biological sample	Not Applicable	2015-03-16 20:20:00	UTC	4152	-9	-9			MC23	OMS		Sediment	Not Applicable						Taxonomy information	2223	Database Taxa ID	Not Reported	NA
Ocean Mineral Singapore Pte. Ltd. - PMN	OMS	Singapore	PMN	1	Active	Pacific Ocean	Clarion-Clipperton Fracture Zone	OMSPMN1X_Singapore	OMSingapore	NA	NA	AB02_1	Thomas G. Thompson	S11		CRS3815	12.009193	-117.3803555	At seafloor	Water column	Biological sample	Not Applicable	2015-03-16 20:20:00	UTC	4152	-9	-9			MC23	OMS		Sediment	Not Applicable						Taxonomy information	2223	Taxonomic Database	Not Reported	NA
Ocean Mineral Singapore Pte. Ltd. - PMN	OMS	Singapore	PMN	1	Active	Pacific Ocean	Clarion-Clipperton Fracture Zone	OMSPMN1X_Singapore	OMSingapore	NA	NA	AB02_1	Thomas G. Thompson	S11		CRS3815	12.009193	-117.3803555	At seafloor	Water column	Biological sample	Not Applicable	2015-03-16 20:20:00	UTC	4152	-9	-9			MC23	OMS		Sediment	Not Applicable						Taxonomy information	2223	Taxonomic Status	Uncertain	NA
Ocean Mineral Singapore Pte. Ltd. - PMN	OMS	Singapore	PMN	1	Active	Pacific Ocean	Clarion-Clipperton Fracture Zone	OMSPMN1X_Singapore	OMSingapore	NA	NA	AB02_1	Thomas G. Thompson	S11		CRS3816	12.009193	-117.3803555	At seafloor	Water column	Biological sample	Not Applicable	2015-03-16 20:20:00	UTC	4152	-9	-9			MC23	OMS		Sediment	Not Applicable						Ecology	2224	Nominal size Category	Not Reported	NA
Ocean Mineral Singapore Pte. Ltd. - PMN	OMS	Singapore	PMN	1	Active	Pacific Ocean	Clarion-Clipperton Fracture Zone	OMSPMN1X_Singapore	OMSingapore	NA	NA	AB02_1	Thomas G. Thompson	S11		CRS3816	12.009193	-117.3803555	At seafloor	Water column	Biological sample	Not Applicable	2015-03-16 20:20:00	UTC	4152	-9	-9			MC23	OMS		Sediment	Not Applicable						Ecology	2224	Number of individuals	41	NA
Ocean Mineral Singapore Pte. Ltd. - PMN	OMS	Singapore	PMN	1	Active	Pacific Ocean	Clarion-Clipperton Fracture Zone	OMSPMN1X_Singapore	OMSingapore	NA	NA	AB02_1	Thomas G. Thompson	S11		CRS3816	12.009193	-117.3803555	At seafloor	Water column	Biological sample	Not Applicable	2015-03-16 20:20:00	UTC	4152	-9	-9			MC23	OMS		Sediment	Not Applicable						Ecology	2224	Relative abundance (%)		NA
Ocean Mineral Singapore Pte. Ltd. - PMN	OMS	Singapore	PMN	1	Active	Pacific Ocean	Clarion-Clipperton Fracture Zone	OMSPMN1X_Singapore	OMSingapore	NA	NA	AB02_1	Thomas G. Thompson	S11		CRS3816	12.009193	-117.3803555	At seafloor	Water column	Biological sample	Not Applicable	2015-03-16 20:20:00	UTC	4152	-9	-9			MC23	OMS		Sediment	Not Applicable						Ecology	2224	Relative dominance (%)		NA
Ocean Mineral Singapore Pte. Ltd. - PMN	OMS	Singapore	PMN	1	Active	Pacific Ocean	Clarion-Clipperton Fracture Zone	OMSPMN1X_Singapore	OMSingapore	NA	NA	AB02_1	Thomas G. Thompson	S11		CRS3816	12.009193	-117.3803555	At seafloor	Water column	Biological sample	Not Applicable	2015-03-16 20:20:00	UTC	4152	-9	-9			MC23	OMS		Sediment	Not Applicable						Organism Details	2224	Sex	Unidentified	NA
Ocean Mineral Singapore Pte. Ltd. - PMN	OMS	Singapore	PMN	1	Active	Pacific Ocean	Clarion-Clipperton Fracture Zone	OMSPMN1X_Singapore	OMSingapore	NA	NA	AB02_1	Thomas G. Thompson	S11		CRS3816	12.009193	-117.3803555	At seafloor	Water column	Biological sample	Not Applicable	2015-03-16 20:20:00	UTC	4152	-9	-9			MC23	OMS		Sediment	Not Applicable						Taxonomist information	2224	Taxonomist	Chuar Cheah Hoay	NA
Ocean Mineral Singapore Pte. Ltd. - PMN	OMS	Singapore	PMN	1	Active	Pacific Ocean	Clarion-Clipperton Fracture Zone	OMSPMN1X_Singapore	OMSingapore	NA	NA	AB02_1	Thomas G. Thompson	S11		CRS3816	12.009193	-117.3803555	At seafloor	Water column	Biological sample	Not Applicable	2015-03-16 20:20:00	UTC	4152	-9	-9			MC23	OMS		Sediment	Not Applicable						Taxonomist information	2224	Taxonomist E-mail	tmscch@nus.edu.sg	NA
Ocean Mineral Singapore Pte. Ltd. - PMN	OMS	Singapore	PMN	1	Active	Pacific Ocean	Clarion-Clipperton Fracture Zone	OMSPMN1X_Singapore	OMSingapore	NA	NA	AB02_1	Thomas G. Thompson	S11		CRS3816	12.009193	-117.3803555	At seafloor	Water column	Biological sample	Not Applicable	2015-03-16 20:20:00	UTC	4152	-9	-9			MC23	OMS		Sediment	Not Applicable						Taxonomist information	2224	Taxonomist Institution	Tropical Marine Science Institute	NA
Ocean Mineral Singapore Pte. Ltd. - PMN	OMS	Singapore	PMN	1	Active	Pacific Ocean	Clarion-Clipperton Fracture Zone	OMSPMN1X_Singapore	OMSingapore	NA	NA	AB02_1	Thomas G. Thompson	S11		CRS3816	12.009193	-117.3803555	At seafloor	Water column	Biological sample	Not Applicable	2015-03-16 20:20:00	UTC	4152	-9	-9			MC23	OMS		Sediment	Not Applicable						Taxonomy ID	2224	Class	Not Reported	NA
Ocean Mineral Singapore Pte. Ltd. - PMN	OMS	Singapore	PMN	1	Active	Pacific Ocean	Clarion-Clipperton Fracture Zone	OMSPMN1X_Singapore	OMSingapore	NA	NA	AB02_1	Thomas G. Thompson	S11		CRS3816	12.009193	-117.3803555	At seafloor	Water column	Biological sample	Not Applicable	2015-03-16 20:20:00	UTC	4152	-9	-9			MC23	OMS		Sediment	Not Applicable						Taxonomy ID	2224	Family		NA
Ocean Mineral Singapore Pte. Ltd. - PMN	OMS	Singapore	PMN	1	Active	Pacific Ocean	Clarion-Clipperton Fracture Zone	OMSPMN1X_Singapore	OMSingapore	NA	NA	AB02_1	Thomas G. Thompson	S11		CRS3816	12.009193	-117.3803555	At seafloor	Water column	Biological sample	Not Applicable	2015-03-16 20:20:00	UTC	4152	-9	-9			MC23	OMS		Sediment	Not Applicable						Taxonomy ID	2224	Genus		NA
Ocean Mineral Singapore Pte. Ltd. - PMN	OMS	Singapore	PMN	1	Active	Pacific Ocean	Clarion-Clipperton Fracture Zone	OMSPMN1X_Singapore	OMSingapore	NA	NA	AB02_1	Thomas G. Thompson	S11		CRS3816	12.009193	-117.3803555	At seafloor	Water column	Biological sample	Not Applicable	2015-03-16 20:20:00	UTC	4152	-9	-9			MC23	OMS		Sediment	Not Applicable						Taxonomy ID	2224	Identification Method	Not Reported	NA
Ocean Mineral Singapore Pte. Ltd. - PMN	OMS	Singapore	PMN	1	Active	Pacific Ocean	Clarion-Clipperton Fracture Zone	OMSPMN1X_Singapore	OMSingapore	NA	NA	AB02_1	Thomas G. Thompson	S11		CRS3816	12.009193	-117.3803555	At seafloor	Water column	Biological sample	Not Applicable	2015-03-16 20:20:00	UTC	4152	-9	-9			MC23	OMS		Sediment	Not Applicable						Taxonomy ID	2224	Kingdom	Not Reported	NA
Ocean Mineral Singapore Pte. Ltd. - PMN	OMS	Singapore	PMN	1	Active	Pacific Ocean	Clarion-Clipperton Fracture Zone	OMSPMN1X_Singapore	OMSingapore	NA	NA	AB02_1	Thomas G. Thompson	S11		CRS3816	12.009193	-117.3803555	At seafloor	Water column	Biological sample	Not Applicable	2015-03-16 20:20:00	UTC	4152	-9	-9			MC23	OMS		Sediment	Not Applicable						Taxonomy ID	2224	Morphotype	Not Reported	NA
Ocean Mineral Singapore Pte. Ltd. - PMN	OMS	Singapore	PMN	1	Active	Pacific Ocean	Clarion-Clipperton Fracture Zone	OMSPMN1X_Singapore	OMSingapore	NA	NA	AB02_1	Thomas G. Thompson	S11		CRS3816	12.009193	-117.3803555	At seafloor	Water column	Biological sample	Not Applicable	2015-03-16 20:20:00	UTC	4152	-9	-9			MC23	OMS		Sediment	Not Applicable						Taxonomy ID	2224	Order	Not Reported	NA
Ocean Mineral Singapore Pte. Ltd. - PMN	OMS	Singapore	PMN	1	Active	Pacific Ocean	Clarion-Clipperton Fracture Zone	OMSPMN1X_Singapore	OMSingapore	NA	NA	AB02_1	Thomas G. Thompson	S11		CRS3816	12.009193	-117.3803555	At seafloor	Water column	Biological sample	Not Applicable	2015-03-16 20:20:00	UTC	4152	-9	-9			MC23	OMS		Sediment	Not Applicable						Taxonomy ID	2224	Phylum	Annelida	NA
Ocean Mineral Singapore Pte. Ltd. - PMN	OMS	Singapore	PMN	1	Active	Pacific Ocean	Clarion-Clipperton Fracture Zone	OMSPMN1X_Singapore	OMSingapore	NA	NA	AB02_1	Thomas G. Thompson	S11		CRS3816	12.009193	-117.3803555	At seafloor	Water column	Biological sample	Not Applicable	2015-03-16 20:20:00	UTC	4152	-9	-9			MC23	OMS		Sediment	Not Applicable						Taxonomy ID	2224	Species		NA
Ocean Mineral Singapore Pte. Ltd. - PMN	OMS	Singapore	PMN	1	Active	Pacific Ocean	Clarion-Clipperton Fracture Zone	OMSPMN1X_Singapore	OMSingapore	NA	NA	AB02_1	Thomas G. Thompson	S11		CRS3816	12.009193	-117.3803555	At seafloor	Water column	Biological sample	Not Applicable	2015-03-16 20:20:00	UTC	4152	-9	-9			MC23	OMS		Sediment	Not Applicable						Taxonomy information	2224	Database Taxa ID	Not Reported	NA
Ocean Mineral Singapore Pte. Ltd. - PMN	OMS	Singapore	PMN	1	Active	Pacific Ocean	Clarion-Clipperton Fracture Zone	OMSPMN1X_Singapore	OMSingapore	NA	NA	AB02_1	Thomas G. Thompson	S11		CRS3816	12.009193	-117.3803555	At seafloor	Water column	Biological sample	Not Applicable	2015-03-16 20:20:00	UTC	4152	-9	-9			MC23	OMS		Sediment	Not Applicable						Taxonomy information	2224	Taxonomic Database	Not Reported	NA
Ocean Mineral Singapore Pte. Ltd. - PMN	OMS	Singapore	PMN	1	Active	Pacific Ocean	Clarion-Clipperton Fracture Zone	OMSPMN1X_Singapore	OMSingapore	NA	NA	AB02_1	Thomas G. Thompson	S11		CRS3816	12.009193	-117.3803555	At seafloor	Water column	Biological sample	Not Applicable	2015-03-16 20:20:00	UTC	4152	-9	-9			MC23	OMS		Sediment	Not Applicable						Taxonomy information	2224	Taxonomic Status	Uncertain	NA
Ocean Mineral Singapore Pte. Ltd. - PMN	OMS	Singapore	PMN	1	Active	Pacific Ocean	Clarion-Clipperton Fracture Zone	OMSPMN1X_Singapore	OMSingapore	NA	NA	AB02_1	Thomas G. Thompson	S11		CRS3817	12.009193	-117.3803555	At seafloor	Water column	Biological sample	Not Applicable	2015-03-16 20:20:00	UTC	4152	-9	-9			MC23	OMS		Sediment	Not Applicable						Ecology	2225	Nominal size Category	Not Reported	NA
Ocean Mineral Singapore Pte. Ltd. - PMN	OMS	Singapore	PMN	1	Active	Pacific Ocean	Clarion-Clipperton Fracture Zone	OMSPMN1X_Singapore	OMSingapore	NA	NA	AB02_1	Thomas G. Thompson	S11		CRS3817	12.009193	-117.3803555	At seafloor	Water column	Biological sample	Not Applicable	2015-03-16 20:20:00	UTC	4152	-9	-9			MC23	OMS		Sediment	Not Applicable						Ecology	2225	Number of individuals	7	NA
Ocean Mineral Singapore Pte. Ltd. - PMN	OMS	Singapore	PMN	1	Active	Pacific Ocean	Clarion-Clipperton Fracture Zone	OMSPMN1X_Singapore	OMSingapore	NA	NA	AB02_1	Thomas G. Thompson	S11		CRS3817	12.009193	-117.3803555	At seafloor	Water column	Biological sample	Not Applicable	2015-03-16 20:20:00	UTC	4152	-9	-9			MC23	OMS		Sediment	Not Applicable						Ecology	2225	Relative abundance (%)		NA
Ocean Mineral Singapore Pte. Ltd. - PMN	OMS	Singapore	PMN	1	Active	Pacific Ocean	Clarion-Clipperton Fracture Zone	OMSPMN1X_Singapore	OMSingapore	NA	NA	AB02_1	Thomas G. Thompson	S11		CRS3817	12.009193	-117.3803555	At seafloor	Water column	Biological sample	Not Applicable	2015-03-16 20:20:00	UTC	4152	-9	-9			MC23	OMS		Sediment	Not Applicable						Ecology	2225	Relative dominance (%)		NA
Ocean Mineral Singapore Pte. Ltd. - PMN	OMS	Singapore	PMN	1	Active	Pacific Ocean	Clarion-Clipperton Fracture Zone	OMSPMN1X_Singapore	OMSingapore	NA	NA	AB02_1	Thomas G. Thompson	S11		CRS3817	12.009193	-117.3803555	At seafloor	Water column	Biological sample	Not Applicable	2015-03-16 20:20:00	UTC	4152	-9	-9			MC23	OMS		Sediment	Not Applicable						Organism Details	2225	Sex	Unidentified	NA
Ocean Mineral Singapore Pte. Ltd. - PMN	OMS	Singapore	PMN	1	Active	Pacific Ocean	Clarion-Clipperton Fracture Zone	OMSPMN1X_Singapore	OMSingapore	NA	NA	AB02_1	Thomas G. Thompson	S11		CRS3817	12.009193	-117.3803555	At seafloor	Water column	Biological sample	Not Applicable	2015-03-16 20:20:00	UTC	4152	-9	-9			MC23	OMS		Sediment	Not Applicable						Taxonomist information	2225	Taxonomist	Not Reported	NA
Ocean Mineral Singapore Pte. Ltd. - PMN	OMS	Singapore	PMN	1	Active	Pacific Ocean	Clarion-Clipperton Fracture Zone	OMSPMN1X_Singapore	OMSingapore	NA	NA	AB02_1	Thomas G. Thompson	S11		CRS3817	12.009193	-117.3803555	At seafloor	Water column	Biological sample	Not Applicable	2015-03-16 20:20:00	UTC	4152	-9	-9			MC23	OMS		Sediment	Not Applicable						Taxonomist information	2225	Taxonomist E-mail	Not Reported	NA
Ocean Mineral Singapore Pte. Ltd. - PMN	OMS	Singapore	PMN	1	Active	Pacific Ocean	Clarion-Clipperton Fracture Zone	OMSPMN1X_Singapore	OMSingapore	NA	NA	AB02_1	Thomas G. Thompson	S11		CRS3817	12.009193	-117.3803555	At seafloor	Water column	Biological sample	Not Applicable	2015-03-16 20:20:00	UTC	4152	-9	-9			MC23	OMS		Sediment	Not Applicable						Taxonomist information	2225	Taxonomist Institution	Tropical Marine Science Institute	NA
Ocean Mineral Singapore Pte. Ltd. - PMN	OMS	Singapore	PMN	1	Active	Pacific Ocean	Clarion-Clipperton Fracture Zone	OMSPMN1X_Singapore	OMSingapore	NA	NA	AB02_1	Thomas G. Thompson	S11		CRS3817	12.009193	-117.3803555	At seafloor	Water column	Biological sample	Not Applicable	2015-03-16 20:20:00	UTC	4152	-9	-9			MC23	OMS		Sediment	Not Applicable						Taxonomy ID	2225	Class	Copepoda	NA
Ocean Mineral Singapore Pte. Ltd. - PMN	OMS	Singapore	PMN	1	Active	Pacific Ocean	Clarion-Clipperton Fracture Zone	OMSPMN1X_Singapore	OMSingapore	NA	NA	AB02_1	Thomas G. Thompson	S11		CRS3817	12.009193	-117.3803555	At seafloor	Water column	Biological sample	Not Applicable	2015-03-16 20:20:00	UTC	4152	-9	-9			MC23	OMS		Sediment	Not Applicable						Taxonomy ID	2225	Family		NA
Ocean Mineral Singapore Pte. Ltd. - PMN	OMS	Singapore	PMN	1	Active	Pacific Ocean	Clarion-Clipperton Fracture Zone	OMSPMN1X_Singapore	OMSingapore	NA	NA	AB02_1	Thomas G. Thompson	S11		CRS3817	12.009193	-117.3803555	At seafloor	Water column	Biological sample	Not Applicable	2015-03-16 20:20:00	UTC	4152	-9	-9			MC23	OMS		Sediment	Not Applicable						Taxonomy ID	2225	Genus		NA
Ocean Mineral Singapore Pte. Ltd. - PMN	OMS	Singapore	PMN	1	Active	Pacific Ocean	Clarion-Clipperton Fracture Zone	OMSPMN1X_Singapore	OMSingapore	NA	NA	AB02_1	Thomas G. Thompson	S11		CRS3817	12.009193	-117.3803555	At seafloor	Water column	Biological sample	Not Applicable	2015-03-16 20:20:00	UTC	4152	-9	-9			MC23	OMS		Sediment	Not Applicable						Taxonomy ID	2225	Identification Method	Not Reported	NA
Ocean Mineral Singapore Pte. Ltd. - PMN	OMS	Singapore	PMN	1	Active	Pacific Ocean	Clarion-Clipperton Fracture Zone	OMSPMN1X_Singapore	OMSingapore	NA	NA	AB02_1	Thomas G. Thompson	S11		CRS3817	12.009193	-117.3803555	At seafloor	Water column	Biological sample	Not Applicable	2015-03-16 20:20:00	UTC	4152	-9	-9			MC23	OMS		Sediment	Not Applicable						Taxonomy ID	2225	Kingdom	Not Reported	NA
Ocean Mineral Singapore Pte. Ltd. - PMN	OMS	Singapore	PMN	1	Active	Pacific Ocean	Clarion-Clipperton Fracture Zone	OMSPMN1X_Singapore	OMSingapore	NA	NA	AB02_1	Thomas G. Thompson	S11		CRS3817	12.009193	-117.3803555	At seafloor	Water column	Biological sample	Not Applicable	2015-03-16 20:20:00	UTC	4152	-9	-9			MC23	OMS		Sediment	Not Applicable						Taxonomy ID	2225	Morphotype	Not Reported	NA
Ocean Mineral Singapore Pte. Ltd. - PMN	OMS	Singapore	PMN	1	Active	Pacific Ocean	Clarion-Clipperton Fracture Zone	OMSPMN1X_Singapore	OMSingapore	NA	NA	AB02_1	Thomas G. Thompson	S11		CRS3817	12.009193	-117.3803555	At seafloor	Water column	Biological sample	Not Applicable	2015-03-16 20:20:00	UTC	4152	-9	-9			MC23	OMS		Sediment	Not Applicable						Taxonomy ID	2225	Order	Not Reported	NA
Ocean Mineral Singapore Pte. Ltd. - PMN	OMS	Singapore	PMN	1	Active	Pacific Ocean	Clarion-Clipperton Fracture Zone	OMSPMN1X_Singapore	OMSingapore	NA	NA	AB02_1	Thomas G. Thompson	S11		CRS3817	12.009193	-117.3803555	At seafloor	Water column	Biological sample	Not Applicable	2015-03-16 20:20:00	UTC	4152	-9	-9			MC23	OMS		Sediment	Not Applicable						Taxonomy ID	2225	Phylum	Arthropoda	NA
Ocean Mineral Singapore Pte. Ltd. - PMN	OMS	Singapore	PMN	1	Active	Pacific Ocean	Clarion-Clipperton Fracture Zone	OMSPMN1X_Singapore	OMSingapore	NA	NA	AB02_1	Thomas G. Thompson	S11		CRS3817	12.009193	-117.3803555	At seafloor	Water column	Biological sample	Not Applicable	2015-03-16 20:20:00	UTC	4152	-9	-9			MC23	OMS		Sediment	Not Applicable						Taxonomy ID	2225	Species		NA
Ocean Mineral Singapore Pte. Ltd. - PMN	OMS	Singapore	PMN	1	Active	Pacific Ocean	Clarion-Clipperton Fracture Zone	OMSPMN1X_Singapore	OMSingapore	NA	NA	AB02_1	Thomas G. Thompson	S11		CRS3817	12.009193	-117.3803555	At seafloor	Water column	Biological sample	Not Applicable	2015-03-16 20:20:00	UTC	4152	-9	-9			MC23	OMS		Sediment	Not Applicable						Taxonomy information	2225	Database Taxa ID	Not Reported	NA
Ocean Mineral Singapore Pte. Ltd. - PMN	OMS	Singapore	PMN	1	Active	Pacific Ocean	Clarion-Clipperton Fracture Zone	OMSPMN1X_Singapore	OMSingapore	NA	NA	AB02_1	Thomas G. Thompson	S11		CRS3817	12.009193	-117.3803555	At seafloor	Water column	Biological sample	Not Applicable	2015-03-16 20:20:00	UTC	4152	-9	-9			MC23	OMS		Sediment	Not Applicable						Taxonomy information	2225	Taxonomic Database	Not Reported	NA
Ocean Mineral Singapore Pte. Ltd. - PMN	OMS	Singapore	PMN	1	Active	Pacific Ocean	Clarion-Clipperton Fracture Zone	OMSPMN1X_Singapore	OMSingapore	NA	NA	AB02_1	Thomas G. Thompson	S11		CRS3817	12.009193	-117.3803555	At seafloor	Water column	Biological sample	Not Applicable	2015-03-16 20:20:00	UTC	4152	-9	-9			MC23	OMS		Sediment	Not Applicable						Taxonomy information	2225	Taxonomic Status	Uncertain	NA
Ocean Mineral Singapore Pte. Ltd. - PMN	OMS	Singapore	PMN	1	Active	Pacific Ocean	Clarion-Clipperton Fracture Zone	OMSPMN1X_Singapore	OMSingapore	NA	NA	AB02_1	Thomas G. Thompson	S11		CRS3818	12.009193	-117.3803555	At seafloor	Water column	Biological sample	Not Applicable	2015-03-16 20:20:00	UTC	4152	-9	-9			MC23	OMS		Sediment	Not Applicable						Ecology	2226	Nominal size Category	Not Reported	NA
Ocean Mineral Singapore Pte. Ltd. - PMN	OMS	Singapore	PMN	1	Active	Pacific Ocean	Clarion-Clipperton Fracture Zone	OMSPMN1X_Singapore	OMSingapore	NA	NA	AB02_1	Thomas G. Thompson	S11		CRS3818	12.009193	-117.3803555	At seafloor	Water column	Biological sample	Not Applicable	2015-03-16 20:20:00	UTC	4152	-9	-9			MC23	OMS		Sediment	Not Applicable						Ecology	2226	Number of individuals	47	NA
Ocean Mineral Singapore Pte. Ltd. - PMN	OMS	Singapore	PMN	1	Active	Pacific Ocean	Clarion-Clipperton Fracture Zone	OMSPMN1X_Singapore	OMSingapore	NA	NA	AB02_1	Thomas G. Thompson	S11		CRS3818	12.009193	-117.3803555	At seafloor	Water column	Biological sample	Not Applicable	2015-03-16 20:20:00	UTC	4152	-9	-9			MC23	OMS		Sediment	Not Applicable						Ecology	2226	Relative abundance (%)		NA
Ocean Mineral Singapore Pte. Ltd. - PMN	OMS	Singapore	PMN	1	Active	Pacific Ocean	Clarion-Clipperton Fracture Zone	OMSPMN1X_Singapore	OMSingapore	NA	NA	AB02_1	Thomas G. Thompson	S11		CRS3818	12.009193	-117.3803555	At seafloor	Water column	Biological sample	Not Applicable	2015-03-16 20:20:00	UTC	4152	-9	-9			MC23	OMS		Sediment	Not Applicable						Ecology	2226	Relative dominance (%)		NA
Ocean Mineral Singapore Pte. Ltd. - PMN	OMS	Singapore	PMN	1	Active	Pacific Ocean	Clarion-Clipperton Fracture Zone	OMSPMN1X_Singapore	OMSingapore	NA	NA	AB02_1	Thomas G. Thompson	S11		CRS3818	12.009193	-117.3803555	At seafloor	Water column	Biological sample	Not Applicable	2015-03-16 20:20:00	UTC	4152	-9	-9			MC23	OMS		Sediment	Not Applicable						Organism Details	2226	Sex	Unidentified	NA
Ocean Mineral Singapore Pte. Ltd. - PMN	OMS	Singapore	PMN	1	Active	Pacific Ocean	Clarion-Clipperton Fracture Zone	OMSPMN1X_Singapore	OMSingapore	NA	NA	AB02_1	Thomas G. Thompson	S11		CRS3818	12.009193	-117.3803555	At seafloor	Water column	Biological sample	Not Applicable	2015-03-16 20:20:00	UTC	4152	-9	-9			MC23	OMS		Sediment	Not Applicable						Taxonomist information	2226	Taxonomist	Not Reported	NA
Ocean Mineral Singapore Pte. Ltd. - PMN	OMS	Singapore	PMN	1	Active	Pacific Ocean	Clarion-Clipperton Fracture Zone	OMSPMN1X_Singapore	OMSingapore	NA	NA	AB02_1	Thomas G. Thompson	S11		CRS3818	12.009193	-117.3803555	At seafloor	Water column	Biological sample	Not Applicable	2015-03-16 20:20:00	UTC	4152	-9	-9			MC23	OMS		Sediment	Not Applicable						Taxonomist information	2226	Taxonomist E-mail	Not Reported	NA
Ocean Mineral Singapore Pte. Ltd. - PMN	OMS	Singapore	PMN	1	Active	Pacific Ocean	Clarion-Clipperton Fracture Zone	OMSPMN1X_Singapore	OMSingapore	NA	NA	AB02_1	Thomas G. Thompson	S11		CRS3818	12.009193	-117.3803555	At seafloor	Water column	Biological sample	Not Applicable	2015-03-16 20:20:00	UTC	4152	-9	-9			MC23	OMS		Sediment	Not Applicable						Taxonomist information	2226	Taxonomist Institution	Tropical Marine Science Institute	NA
Ocean Mineral Singapore Pte. Ltd. - PMN	OMS	Singapore	PMN	1	Active	Pacific Ocean	Clarion-Clipperton Fracture Zone	OMSPMN1X_Singapore	OMSingapore	NA	NA	AB02_1	Thomas G. Thompson	S11		CRS3818	12.009193	-117.3803555	At seafloor	Water column	Biological sample	Not Applicable	2015-03-16 20:20:00	UTC	4152	-9	-9			MC23	OMS		Sediment	Not Applicable						Taxonomy ID	2226	Class	Copepoda	NA
Ocean Mineral Singapore Pte. Ltd. - PMN	OMS	Singapore	PMN	1	Active	Pacific Ocean	Clarion-Clipperton Fracture Zone	OMSPMN1X_Singapore	OMSingapore	NA	NA	AB02_1	Thomas G. Thompson	S11		CRS3818	12.009193	-117.3803555	At seafloor	Water column	Biological sample	Not Applicable	2015-03-16 20:20:00	UTC	4152	-9	-9			MC23	OMS		Sediment	Not Applicable						Taxonomy ID	2226	Family		NA
Ocean Mineral Singapore Pte. Ltd. - PMN	OMS	Singapore	PMN	1	Active	Pacific Ocean	Clarion-Clipperton Fracture Zone	OMSPMN1X_Singapore	OMSingapore	NA	NA	AB02_1	Thomas G. Thompson	S11		CRS3818	12.009193	-117.3803555	At seafloor	Water column	Biological sample	Not Applicable	2015-03-16 20:20:00	UTC	4152	-9	-9			MC23	OMS		Sediment	Not Applicable						Taxonomy ID	2226	Genus		NA
Ocean Mineral Singapore Pte. Ltd. - PMN	OMS	Singapore	PMN	1	Active	Pacific Ocean	Clarion-Clipperton Fracture Zone	OMSPMN1X_Singapore	OMSingapore	NA	NA	AB02_1	Thomas G. Thompson	S11		CRS3818	12.009193	-117.3803555	At seafloor	Water column	Biological sample	Not Applicable	2015-03-16 20:20:00	UTC	4152	-9	-9			MC23	OMS		Sediment	Not Applicable						Taxonomy ID	2226	Identification Method	Not Reported	NA
Ocean Mineral Singapore Pte. Ltd. - PMN	OMS	Singapore	PMN	1	Active	Pacific Ocean	Clarion-Clipperton Fracture Zone	OMSPMN1X_Singapore	OMSingapore	NA	NA	AB02_1	Thomas G. Thompson	S11		CRS3818	12.009193	-117.3803555	At seafloor	Water column	Biological sample	Not Applicable	2015-03-16 20:20:00	UTC	4152	-9	-9			MC23	OMS		Sediment	Not Applicable						Taxonomy ID	2226	Kingdom	Not Reported	NA
Ocean Mineral Singapore Pte. Ltd. - PMN	OMS	Singapore	PMN	1	Active	Pacific Ocean	Clarion-Clipperton Fracture Zone	OMSPMN1X_Singapore	OMSingapore	NA	NA	AB02_1	Thomas G. Thompson	S11		CRS3818	12.009193	-117.3803555	At seafloor	Water column	Biological sample	Not Applicable	2015-03-16 20:20:00	UTC	4152	-9	-9			MC23	OMS		Sediment	Not Applicable						Taxonomy ID	2226	Morphotype	Not Reported	NA
Ocean Mineral Singapore Pte. Ltd. - PMN	OMS	Singapore	PMN	1	Active	Pacific Ocean	Clarion-Clipperton Fracture Zone	OMSPMN1X_Singapore	OMSingapore	NA	NA	AB02_1	Thomas G. Thompson	S11		CRS3818	12.009193	-117.3803555	At seafloor	Water column	Biological sample	Not Applicable	2015-03-16 20:20:00	UTC	4152	-9	-9			MC23	OMS		Sediment	Not Applicable						Taxonomy ID	2226	Order	Harpacticoida	NA
Ocean Mineral Singapore Pte. Ltd. - PMN	OMS	Singapore	PMN	1	Active	Pacific Ocean	Clarion-Clipperton Fracture Zone	OMSPMN1X_Singapore	OMSingapore	NA	NA	AB02_1	Thomas G. Thompson	S11		CRS3818	12.009193	-117.3803555	At seafloor	Water column	Biological sample	Not Applicable	2015-03-16 20:20:00	UTC	4152	-9	-9			MC23	OMS		Sediment	Not Applicable						Taxonomy ID	2226	Phylum	Arthropoda	NA
Ocean Mineral Singapore Pte. Ltd. - PMN	OMS	Singapore	PMN	1	Active	Pacific Ocean	Clarion-Clipperton Fracture Zone	OMSPMN1X_Singapore	OMSingapore	NA	NA	AB02_1	Thomas G. Thompson	S11		CRS3818	12.009193	-117.3803555	At seafloor	Water column	Biological sample	Not Applicable	2015-03-16 20:20:00	UTC	4152	-9	-9			MC23	OMS		Sediment	Not Applicable						Taxonomy ID	2226	Species		NA
Ocean Mineral Singapore Pte. Ltd. - PMN	OMS	Singapore	PMN	1	Active	Pacific Ocean	Clarion-Clipperton Fracture Zone	OMSPMN1X_Singapore	OMSingapore	NA	NA	AB02_1	Thomas G. Thompson	S11		CRS3818	12.009193	-117.3803555	At seafloor	Water column	Biological sample	Not Applicable	2015-03-16 20:20:00	UTC	4152	-9	-9			MC23	OMS		Sediment	Not Applicable						Taxonomy information	2226	Database Taxa ID	Not Reported	NA
Ocean Mineral Singapore Pte. Ltd. - PMN	OMS	Singapore	PMN	1	Active	Pacific Ocean	Clarion-Clipperton Fracture Zone	OMSPMN1X_Singapore	OMSingapore	NA	NA	AB02_1	Thomas G. Thompson	S11		CRS3818	12.009193	-117.3803555	At seafloor	Water column	Biological sample	Not Applicable	2015-03-16 20:20:00	UTC	4152	-9	-9			MC23	OMS		Sediment	Not Applicable						Taxonomy information	2226	Taxonomic Database	Not Reported	NA
Ocean Mineral Singapore Pte. Ltd. - PMN	OMS	Singapore	PMN	1	Active	Pacific Ocean	Clarion-Clipperton Fracture Zone	OMSPMN1X_Singapore	OMSingapore	NA	NA	AB02_1	Thomas G. Thompson	S11		CRS3818	12.009193	-117.3803555	At seafloor	Water column	Biological sample	Not Applicable	2015-03-16 20:20:00	UTC	4152	-9	-9			MC23	OMS		Sediment	Not Applicable						Taxonomy information	2226	Taxonomic Status	Uncertain	NA
Ocean Mineral Singapore Pte. Ltd. - PMN	OMS	Singapore	PMN	1	Active	Pacific Ocean	Clarion-Clipperton Fracture Zone	OMSPMN1X_Singapore	OMSingapore	NA	NA	AB02_1	Thomas G. Thompson	S11		CRS3819	12.009193	-117.3803555	At seafloor	Water column	Biological sample	Not Applicable	2015-03-16 20:20:00	UTC	4152	-9	-9			MC23	OMS		Sediment	Not Applicable						Ecology	2227	Nominal size Category	Not Reported	NA
Ocean Mineral Singapore Pte. Ltd. - PMN	OMS	Singapore	PMN	1	Active	Pacific Ocean	Clarion-Clipperton Fracture Zone	OMSPMN1X_Singapore	OMSingapore	NA	NA	AB02_1	Thomas G. Thompson	S11		CRS3819	12.009193	-117.3803555	At seafloor	Water column	Biological sample	Not Applicable	2015-03-16 20:20:00	UTC	4152	-9	-9			MC23	OMS		Sediment	Not Applicable						Ecology	2227	Number of individuals	30	NA
Ocean Mineral Singapore Pte. Ltd. - PMN	OMS	Singapore	PMN	1	Active	Pacific Ocean	Clarion-Clipperton Fracture Zone	OMSPMN1X_Singapore	OMSingapore	NA	NA	AB02_1	Thomas G. Thompson	S11		CRS3819	12.009193	-117.3803555	At seafloor	Water column	Biological sample	Not Applicable	2015-03-16 20:20:00	UTC	4152	-9	-9			MC23	OMS		Sediment	Not Applicable						Ecology	2227	Relative abundance (%)		NA
Ocean Mineral Singapore Pte. Ltd. - PMN	OMS	Singapore	PMN	1	Active	Pacific Ocean	Clarion-Clipperton Fracture Zone	OMSPMN1X_Singapore	OMSingapore	NA	NA	AB02_1	Thomas G. Thompson	S11		CRS3819	12.009193	-117.3803555	At seafloor	Water column	Biological sample	Not Applicable	2015-03-16 20:20:00	UTC	4152	-9	-9			MC23	OMS		Sediment	Not Applicable						Ecology	2227	Relative dominance (%)		NA
Ocean Mineral Singapore Pte. Ltd. - PMN	OMS	Singapore	PMN	1	Active	Pacific Ocean	Clarion-Clipperton Fracture Zone	OMSPMN1X_Singapore	OMSingapore	NA	NA	AB02_1	Thomas G. Thompson	S11		CRS3819	12.009193	-117.3803555	At seafloor	Water column	Biological sample	Not Applicable	2015-03-16 20:20:00	UTC	4152	-9	-9			MC23	OMS		Sediment	Not Applicable						Organism Details	2227	Sex	Unidentified	NA
Ocean Mineral Singapore Pte. Ltd. - PMN	OMS	Singapore	PMN	1	Active	Pacific Ocean	Clarion-Clipperton Fracture Zone	OMSPMN1X_Singapore	OMSingapore	NA	NA	AB02_1	Thomas G. Thompson	S11		CRS3819	12.009193	-117.3803555	At seafloor	Water column	Biological sample	Not Applicable	2015-03-16 20:20:00	UTC	4152	-9	-9			MC23	OMS		Sediment	Not Applicable						Taxonomist information	2227	Taxonomist	Not Reported	NA
Ocean Mineral Singapore Pte. Ltd. - PMN	OMS	Singapore	PMN	1	Active	Pacific Ocean	Clarion-Clipperton Fracture Zone	OMSPMN1X_Singapore	OMSingapore	NA	NA	AB02_1	Thomas G. Thompson	S11		CRS3819	12.009193	-117.3803555	At seafloor	Water column	Biological sample	Not Applicable	2015-03-16 20:20:00	UTC	4152	-9	-9			MC23	OMS		Sediment	Not Applicable						Taxonomist information	2227	Taxonomist E-mail	Not Reported	NA
Ocean Mineral Singapore Pte. Ltd. - PMN	OMS	Singapore	PMN	1	Active	Pacific Ocean	Clarion-Clipperton Fracture Zone	OMSPMN1X_Singapore	OMSingapore	NA	NA	AB02_1	Thomas G. Thompson	S11		CRS3819	12.009193	-117.3803555	At seafloor	Water column	Biological sample	Not Applicable	2015-03-16 20:20:00	UTC	4152	-9	-9			MC23	OMS		Sediment	Not Applicable						Taxonomist information	2227	Taxonomist Institution	Tropical Marine Science Institute	NA
Ocean Mineral Singapore Pte. Ltd. - PMN	OMS	Singapore	PMN	1	Active	Pacific Ocean	Clarion-Clipperton Fracture Zone	OMSPMN1X_Singapore	OMSingapore	NA	NA	AB02_1	Thomas G. Thompson	S11		CRS3819	12.009193	-117.3803555	At seafloor	Water column	Biological sample	Not Applicable	2015-03-16 20:20:00	UTC	4152	-9	-9			MC23	OMS		Sediment	Not Applicable						Taxonomy ID	2227	Class	"Nauplius"	NA
Ocean Mineral Singapore Pte. Ltd. - PMN	OMS	Singapore	PMN	1	Active	Pacific Ocean	Clarion-Clipperton Fracture Zone	OMSPMN1X_Singapore	OMSingapore	NA	NA	AB02_1	Thomas G. Thompson	S11		CRS3819	12.009193	-117.3803555	At seafloor	Water column	Biological sample	Not Applicable	2015-03-16 20:20:00	UTC	4152	-9	-9			MC23	OMS		Sediment	Not Applicable						Taxonomy ID	2227	Family		NA
Ocean Mineral Singapore Pte. Ltd. - PMN	OMS	Singapore	PMN	1	Active	Pacific Ocean	Clarion-Clipperton Fracture Zone	OMSPMN1X_Singapore	OMSingapore	NA	NA	AB02_1	Thomas G. Thompson	S11		CRS3819	12.009193	-117.3803555	At seafloor	Water column	Biological sample	Not Applicable	2015-03-16 20:20:00	UTC	4152	-9	-9			MC23	OMS		Sediment	Not Applicable						Taxonomy ID	2227	Genus		NA
Ocean Mineral Singapore Pte. Ltd. - PMN	OMS	Singapore	PMN	1	Active	Pacific Ocean	Clarion-Clipperton Fracture Zone	OMSPMN1X_Singapore	OMSingapore	NA	NA	AB02_1	Thomas G. Thompson	S11		CRS3819	12.009193	-117.3803555	At seafloor	Water column	Biological sample	Not Applicable	2015-03-16 20:20:00	UTC	4152	-9	-9			MC23	OMS		Sediment	Not Applicable						Taxonomy ID	2227	Identification Method	Not Reported	NA
Ocean Mineral Singapore Pte. Ltd. - PMN	OMS	Singapore	PMN	1	Active	Pacific Ocean	Clarion-Clipperton Fracture Zone	OMSPMN1X_Singapore	OMSingapore	NA	NA	AB02_1	Thomas G. Thompson	S11		CRS3819	12.009193	-117.3803555	At seafloor	Water column	Biological sample	Not Applicable	2015-03-16 20:20:00	UTC	4152	-9	-9			MC23	OMS		Sediment	Not Applicable						Taxonomy ID	2227	Kingdom	Not Reported	NA
Ocean Mineral Singapore Pte. Ltd. - PMN	OMS	Singapore	PMN	1	Active	Pacific Ocean	Clarion-Clipperton Fracture Zone	OMSPMN1X_Singapore	OMSingapore	NA	NA	AB02_1	Thomas G. Thompson	S11		CRS3819	12.009193	-117.3803555	At seafloor	Water column	Biological sample	Not Applicable	2015-03-16 20:20:00	UTC	4152	-9	-9			MC23	OMS		Sediment	Not Applicable						Taxonomy ID	2227	Morphotype	Not Reported	NA
Ocean Mineral Singapore Pte. Ltd. - PMN	OMS	Singapore	PMN	1	Active	Pacific Ocean	Clarion-Clipperton Fracture Zone	OMSPMN1X_Singapore	OMSingapore	NA	NA	AB02_1	Thomas G. Thompson	S11		CRS3819	12.009193	-117.3803555	At seafloor	Water column	Biological sample	Not Applicable	2015-03-16 20:20:00	UTC	4152	-9	-9			MC23	OMS		Sediment	Not Applicable						Taxonomy ID	2227	Order	Not Reported	NA
Ocean Mineral Singapore Pte. Ltd. - PMN	OMS	Singapore	PMN	1	Active	Pacific Ocean	Clarion-Clipperton Fracture Zone	OMSPMN1X_Singapore	OMSingapore	NA	NA	AB02_1	Thomas G. Thompson	S11		CRS3819	12.009193	-117.3803555	At seafloor	Water column	Biological sample	Not Applicable	2015-03-16 20:20:00	UTC	4152	-9	-9			MC23	OMS		Sediment	Not Applicable						Taxonomy ID	2227	Phylum	Arthropoda	NA
Ocean Mineral Singapore Pte. Ltd. - PMN	OMS	Singapore	PMN	1	Active	Pacific Ocean	Clarion-Clipperton Fracture Zone	OMSPMN1X_Singapore	OMSingapore	NA	NA	AB02_1	Thomas G. Thompson	S11		CRS3819	12.009193	-117.3803555	At seafloor	Water column	Biological sample	Not Applicable	2015-03-16 20:20:00	UTC	4152	-9	-9			MC23	OMS		Sediment	Not Applicable						Taxonomy ID	2227	Species		NA
Ocean Mineral Singapore Pte. Ltd. - PMN	OMS	Singapore	PMN	1	Active	Pacific Ocean	Clarion-Clipperton Fracture Zone	OMSPMN1X_Singapore	OMSingapore	NA	NA	AB02_1	Thomas G. Thompson	S11		CRS3819	12.009193	-117.3803555	At seafloor	Water column	Biological sample	Not Applicable	2015-03-16 20:20:00	UTC	4152	-9	-9			MC23	OMS		Sediment	Not Applicable						Taxonomy information	2227	Database Taxa ID	Not Reported	NA
Ocean Mineral Singapore Pte. Ltd. - PMN	OMS	Singapore	PMN	1	Active	Pacific Ocean	Clarion-Clipperton Fracture Zone	OMSPMN1X_Singapore	OMSingapore	NA	NA	AB02_1	Thomas G. Thompson	S11		CRS3819	12.009193	-117.3803555	At seafloor	Water column	Biological sample	Not Applicable	2015-03-16 20:20:00	UTC	4152	-9	-9			MC23	OMS		Sediment	Not Applicable						Taxonomy information	2227	Taxonomic Database	Not Reported	NA
Ocean Mineral Singapore Pte. Ltd. - PMN	OMS	Singapore	PMN	1	Active	Pacific Ocean	Clarion-Clipperton Fracture Zone	OMSPMN1X_Singapore	OMSingapore	NA	NA	AB02_1	Thomas G. Thompson	S11		CRS3819	12.009193	-117.3803555	At seafloor	Water column	Biological sample	Not Applicable	2015-03-16 20:20:00	UTC	4152	-9	-9			MC23	OMS		Sediment	Not Applicable						Taxonomy information	2227	Taxonomic Status	Uncertain	NA
Ocean Mineral Singapore Pte. Ltd. - PMN	OMS	Singapore	PMN	1	Active	Pacific Ocean	Clarion-Clipperton Fracture Zone	OMSPMN1X_Singapore	OMSingapore	NA	NA	AB02_1	Thomas G. Thompson	S11		CRS3820	12.009193	-117.3803555	At seafloor	Water column	Biological sample	Not Applicable	2015-03-16 20:20:00	UTC	4152	-9	-9			MC23	OMS		Sediment	Not Applicable						Ecology	2228	Nominal size Category	Not Reported	NA
Ocean Mineral Singapore Pte. Ltd. - PMN	OMS	Singapore	PMN	1	Active	Pacific Ocean	Clarion-Clipperton Fracture Zone	OMSPMN1X_Singapore	OMSingapore	NA	NA	AB02_1	Thomas G. Thompson	S11		CRS3820	12.009193	-117.3803555	At seafloor	Water column	Biological sample	Not Applicable	2015-03-16 20:20:00	UTC	4152	-9	-9			MC23	OMS		Sediment	Not Applicable						Ecology	2228	Number of individuals	3	NA
Ocean Mineral Singapore Pte. Ltd. - PMN	OMS	Singapore	PMN	1	Active	Pacific Ocean	Clarion-Clipperton Fracture Zone	OMSPMN1X_Singapore	OMSingapore	NA	NA	AB02_1	Thomas G. Thompson	S11		CRS3820	12.009193	-117.3803555	At seafloor	Water column	Biological sample	Not Applicable	2015-03-16 20:20:00	UTC	4152	-9	-9			MC23	OMS		Sediment	Not Applicable						Ecology	2228	Relative abundance (%)		NA
Ocean Mineral Singapore Pte. Ltd. - PMN	OMS	Singapore	PMN	1	Active	Pacific Ocean	Clarion-Clipperton Fracture Zone	OMSPMN1X_Singapore	OMSingapore	NA	NA	AB02_1	Thomas G. Thompson	S11		CRS3820	12.009193	-117.3803555	At seafloor	Water column	Biological sample	Not Applicable	2015-03-16 20:20:00	UTC	4152	-9	-9			MC23	OMS		Sediment	Not Applicable						Ecology	2228	Relative dominance (%)		NA
Ocean Mineral Singapore Pte. Ltd. - PMN	OMS	Singapore	PMN	1	Active	Pacific Ocean	Clarion-Clipperton Fracture Zone	OMSPMN1X_Singapore	OMSingapore	NA	NA	AB02_1	Thomas G. Thompson	S11		CRS3820	12.009193	-117.3803555	At seafloor	Water column	Biological sample	Not Applicable	2015-03-16 20:20:00	UTC	4152	-9	-9			MC23	OMS		Sediment	Not Applicable						Organism Details	2228	Sex	Unidentified	NA
Ocean Mineral Singapore Pte. Ltd. - PMN	OMS	Singapore	PMN	1	Active	Pacific Ocean	Clarion-Clipperton Fracture Zone	OMSPMN1X_Singapore	OMSingapore	NA	NA	AB02_1	Thomas G. Thompson	S11		CRS3820	12.009193	-117.3803555	At seafloor	Water column	Biological sample	Not Applicable	2015-03-16 20:20:00	UTC	4152	-9	-9			MC23	OMS		Sediment	Not Applicable						Taxonomist information	2228	Taxonomist	Not Reported	NA
Ocean Mineral Singapore Pte. Ltd. - PMN	OMS	Singapore	PMN	1	Active	Pacific Ocean	Clarion-Clipperton Fracture Zone	OMSPMN1X_Singapore	OMSingapore	NA	NA	AB02_1	Thomas G. Thompson	S11		CRS3820	12.009193	-117.3803555	At seafloor	Water column	Biological sample	Not Applicable	2015-03-16 20:20:00	UTC	4152	-9	-9			MC23	OMS		Sediment	Not Applicable						Taxonomist information	2228	Taxonomist E-mail	Not Reported	NA
Ocean Mineral Singapore Pte. Ltd. - PMN	OMS	Singapore	PMN	1	Active	Pacific Ocean	Clarion-Clipperton Fracture Zone	OMSPMN1X_Singapore	OMSingapore	NA	NA	AB02_1	Thomas G. Thompson	S11		CRS3820	12.009193	-117.3803555	At seafloor	Water column	Biological sample	Not Applicable	2015-03-16 20:20:00	UTC	4152	-9	-9			MC23	OMS		Sediment	Not Applicable						Taxonomist information	2228	Taxonomist Institution	Tropical Marine Science Institute	NA
Ocean Mineral Singapore Pte. Ltd. - PMN	OMS	Singapore	PMN	1	Active	Pacific Ocean	Clarion-Clipperton Fracture Zone	OMSPMN1X_Singapore	OMSingapore	NA	NA	AB02_1	Thomas G. Thompson	S11		CRS3820	12.009193	-117.3803555	At seafloor	Water column	Biological sample	Not Applicable	2015-03-16 20:20:00	UTC	4152	-9	-9			MC23	OMS		Sediment	Not Applicable						Taxonomy ID	2228	Class	Loricifera	NA
Ocean Mineral Singapore Pte. Ltd. - PMN	OMS	Singapore	PMN	1	Active	Pacific Ocean	Clarion-Clipperton Fracture Zone	OMSPMN1X_Singapore	OMSingapore	NA	NA	AB02_1	Thomas G. Thompson	S11		CRS3820	12.009193	-117.3803555	At seafloor	Water column	Biological sample	Not Applicable	2015-03-16 20:20:00	UTC	4152	-9	-9			MC23	OMS		Sediment	Not Applicable						Taxonomy ID	2228	Family		NA
Ocean Mineral Singapore Pte. Ltd. - PMN	OMS	Singapore	PMN	1	Active	Pacific Ocean	Clarion-Clipperton Fracture Zone	OMSPMN1X_Singapore	OMSingapore	NA	NA	AB02_1	Thomas G. Thompson	S11		CRS3820	12.009193	-117.3803555	At seafloor	Water column	Biological sample	Not Applicable	2015-03-16 20:20:00	UTC	4152	-9	-9			MC23	OMS		Sediment	Not Applicable						Taxonomy ID	2228	Genus		NA
Ocean Mineral Singapore Pte. Ltd. - PMN	OMS	Singapore	PMN	1	Active	Pacific Ocean	Clarion-Clipperton Fracture Zone	OMSPMN1X_Singapore	OMSingapore	NA	NA	AB02_1	Thomas G. Thompson	S11		CRS3820	12.009193	-117.3803555	At seafloor	Water column	Biological sample	Not Applicable	2015-03-16 20:20:00	UTC	4152	-9	-9			MC23	OMS		Sediment	Not Applicable						Taxonomy ID	2228	Identification Method	Not Reported	NA
Ocean Mineral Singapore Pte. Ltd. - PMN	OMS	Singapore	PMN	1	Active	Pacific Ocean	Clarion-Clipperton Fracture Zone	OMSPMN1X_Singapore	OMSingapore	NA	NA	AB02_1	Thomas G. Thompson	S11		CRS3820	12.009193	-117.3803555	At seafloor	Water column	Biological sample	Not Applicable	2015-03-16 20:20:00	UTC	4152	-9	-9			MC23	OMS		Sediment	Not Applicable						Taxonomy ID	2228	Kingdom	Not Reported	NA
Ocean Mineral Singapore Pte. Ltd. - PMN	OMS	Singapore	PMN	1	Active	Pacific Ocean	Clarion-Clipperton Fracture Zone	OMSPMN1X_Singapore	OMSingapore	NA	NA	AB02_1	Thomas G. Thompson	S11		CRS3820	12.009193	-117.3803555	At seafloor	Water column	Biological sample	Not Applicable	2015-03-16 20:20:00	UTC	4152	-9	-9			MC23	OMS		Sediment	Not Applicable						Taxonomy ID	2228	Morphotype	Not Reported	NA
Ocean Mineral Singapore Pte. Ltd. - PMN	OMS	Singapore	PMN	1	Active	Pacific Ocean	Clarion-Clipperton Fracture Zone	OMSPMN1X_Singapore	OMSingapore	NA	NA	AB02_1	Thomas G. Thompson	S11		CRS3820	12.009193	-117.3803555	At seafloor	Water column	Biological sample	Not Applicable	2015-03-16 20:20:00	UTC	4152	-9	-9			MC23	OMS		Sediment	Not Applicable						Taxonomy ID	2228	Order	Not Reported	NA
Ocean Mineral Singapore Pte. Ltd. - PMN	OMS	Singapore	PMN	1	Active	Pacific Ocean	Clarion-Clipperton Fracture Zone	OMSPMN1X_Singapore	OMSingapore	NA	NA	AB02_1	Thomas G. Thompson	S11		CRS3820	12.009193	-117.3803555	At seafloor	Water column	Biological sample	Not Applicable	2015-03-16 20:20:00	UTC	4152	-9	-9			MC23	OMS		Sediment	Not Applicable						Taxonomy ID	2228	Phylum	Cephalorhyncha	NA
Ocean Mineral Singapore Pte. Ltd. - PMN	OMS	Singapore	PMN	1	Active	Pacific Ocean	Clarion-Clipperton Fracture Zone	OMSPMN1X_Singapore	OMSingapore	NA	NA	AB02_1	Thomas G. Thompson	S11		CRS3820	12.009193	-117.3803555	At seafloor	Water column	Biological sample	Not Applicable	2015-03-16 20:20:00	UTC	4152	-9	-9			MC23	OMS		Sediment	Not Applicable						Taxonomy ID	2228	Species		NA
Ocean Mineral Singapore Pte. Ltd. - PMN	OMS	Singapore	PMN	1	Active	Pacific Ocean	Clarion-Clipperton Fracture Zone	OMSPMN1X_Singapore	OMSingapore	NA	NA	AB02_1	Thomas G. Thompson	S11		CRS3820	12.009193	-117.3803555	At seafloor	Water column	Biological sample	Not Applicable	2015-03-16 20:20:00	UTC	4152	-9	-9			MC23	OMS		Sediment	Not Applicable						Taxonomy information	2228	Database Taxa ID	Not Reported	NA
Ocean Mineral Singapore Pte. Ltd. - PMN	OMS	Singapore	PMN	1	Active	Pacific Ocean	Clarion-Clipperton Fracture Zone	OMSPMN1X_Singapore	OMSingapore	NA	NA	AB02_1	Thomas G. Thompson	S11		CRS3820	12.009193	-117.3803555	At seafloor	Water column	Biological sample	Not Applicable	2015-03-16 20:20:00	UTC	4152	-9	-9			MC23	OMS		Sediment	Not Applicable						Taxonomy information	2228	Taxonomic Database	Not Reported	NA
Ocean Mineral Singapore Pte. Ltd. - PMN	OMS	Singapore	PMN	1	Active	Pacific Ocean	Clarion-Clipperton Fracture Zone	OMSPMN1X_Singapore	OMSingapore	NA	NA	AB02_1	Thomas G. Thompson	S11		CRS3820	12.009193	-117.3803555	At seafloor	Water column	Biological sample	Not Applicable	2015-03-16 20:20:00	UTC	4152	-9	-9			MC23	OMS		Sediment	Not Applicable						Taxonomy information	2228	Taxonomic Status	Uncertain	NA
Ocean Mineral Singapore Pte. Ltd. - PMN	OMS	Singapore	PMN	1	Active	Pacific Ocean	Clarion-Clipperton Fracture Zone	OMSPMN1X_Singapore	OMSingapore	NA	NA	AB02_1	Thomas G. Thompson	S11		CRS3821	12.009193	-117.3803555	At seafloor	Water column	Biological sample	Not Applicable	2015-03-16 20:20:00	UTC	4152	-9	-9			MC23	OMS		Sediment	Not Applicable						Ecology	2229	Nominal size Category	Not Reported	NA
Ocean Mineral Singapore Pte. Ltd. - PMN	OMS	Singapore	PMN	1	Active	Pacific Ocean	Clarion-Clipperton Fracture Zone	OMSPMN1X_Singapore	OMSingapore	NA	NA	AB02_1	Thomas G. Thompson	S11		CRS3821	12.009193	-117.3803555	At seafloor	Water column	Biological sample	Not Applicable	2015-03-16 20:20:00	UTC	4152	-9	-9			MC23	OMS		Sediment	Not Applicable						Ecology	2229	Number of individuals	2	NA
Ocean Mineral Singapore Pte. Ltd. - PMN	OMS	Singapore	PMN	1	Active	Pacific Ocean	Clarion-Clipperton Fracture Zone	OMSPMN1X_Singapore	OMSingapore	NA	NA	AB02_1	Thomas G. Thompson	S11		CRS3821	12.009193	-117.3803555	At seafloor	Water column	Biological sample	Not Applicable	2015-03-16 20:20:00	UTC	4152	-9	-9			MC23	OMS		Sediment	Not Applicable						Ecology	2229	Relative abundance (%)		NA
Ocean Mineral Singapore Pte. Ltd. - PMN	OMS	Singapore	PMN	1	Active	Pacific Ocean	Clarion-Clipperton Fracture Zone	OMSPMN1X_Singapore	OMSingapore	NA	NA	AB02_1	Thomas G. Thompson	S11		CRS3821	12.009193	-117.3803555	At seafloor	Water column	Biological sample	Not Applicable	2015-03-16 20:20:00	UTC	4152	-9	-9			MC23	OMS		Sediment	Not Applicable						Ecology	2229	Relative dominance (%)		NA
Ocean Mineral Singapore Pte. Ltd. - PMN	OMS	Singapore	PMN	1	Active	Pacific Ocean	Clarion-Clipperton Fracture Zone	OMSPMN1X_Singapore	OMSingapore	NA	NA	AB02_1	Thomas G. Thompson	S11		CRS3821	12.009193	-117.3803555	At seafloor	Water column	Biological sample	Not Applicable	2015-03-16 20:20:00	UTC	4152	-9	-9			MC23	OMS		Sediment	Not Applicable						Organism Details	2229	Sex	Unidentified	NA
Ocean Mineral Singapore Pte. Ltd. - PMN	OMS	Singapore	PMN	1	Active	Pacific Ocean	Clarion-Clipperton Fracture Zone	OMSPMN1X_Singapore	OMSingapore	NA	NA	AB02_1	Thomas G. Thompson	S11		CRS3821	12.009193	-117.3803555	At seafloor	Water column	Biological sample	Not Applicable	2015-03-16 20:20:00	UTC	4152	-9	-9			MC23	OMS		Sediment	Not Applicable						Taxonomist information	2229	Taxonomist	Not Reported	NA
Ocean Mineral Singapore Pte. Ltd. - PMN	OMS	Singapore	PMN	1	Active	Pacific Ocean	Clarion-Clipperton Fracture Zone	OMSPMN1X_Singapore	OMSingapore	NA	NA	AB02_1	Thomas G. Thompson	S11		CRS3821	12.009193	-117.3803555	At seafloor	Water column	Biological sample	Not Applicable	2015-03-16 20:20:00	UTC	4152	-9	-9			MC23	OMS		Sediment	Not Applicable						Taxonomist information	2229	Taxonomist E-mail	Not Reported	NA
Ocean Mineral Singapore Pte. Ltd. - PMN	OMS	Singapore	PMN	1	Active	Pacific Ocean	Clarion-Clipperton Fracture Zone	OMSPMN1X_Singapore	OMSingapore	NA	NA	AB02_1	Thomas G. Thompson	S11		CRS3821	12.009193	-117.3803555	At seafloor	Water column	Biological sample	Not Applicable	2015-03-16 20:20:00	UTC	4152	-9	-9			MC23	OMS		Sediment	Not Applicable						Taxonomist information	2229	Taxonomist Institution	Tropical Marine Science Institute	NA
Ocean Mineral Singapore Pte. Ltd. - PMN	OMS	Singapore	PMN	1	Active	Pacific Ocean	Clarion-Clipperton Fracture Zone	OMSPMN1X_Singapore	OMSingapore	NA	NA	AB02_1	Thomas G. Thompson	S11		CRS3821	12.009193	-117.3803555	At seafloor	Water column	Biological sample	Not Applicable	2015-03-16 20:20:00	UTC	4152	-9	-9			MC23	OMS		Sediment	Not Applicable						Taxonomy ID	2229	Class	Not Reported	NA
Ocean Mineral Singapore Pte. Ltd. - PMN	OMS	Singapore	PMN	1	Active	Pacific Ocean	Clarion-Clipperton Fracture Zone	OMSPMN1X_Singapore	OMSingapore	NA	NA	AB02_1	Thomas G. Thompson	S11		CRS3821	12.009193	-117.3803555	At seafloor	Water column	Biological sample	Not Applicable	2015-03-16 20:20:00	UTC	4152	-9	-9			MC23	OMS		Sediment	Not Applicable						Taxonomy ID	2229	Family		NA
Ocean Mineral Singapore Pte. Ltd. - PMN	OMS	Singapore	PMN	1	Active	Pacific Ocean	Clarion-Clipperton Fracture Zone	OMSPMN1X_Singapore	OMSingapore	NA	NA	AB02_1	Thomas G. Thompson	S11		CRS3821	12.009193	-117.3803555	At seafloor	Water column	Biological sample	Not Applicable	2015-03-16 20:20:00	UTC	4152	-9	-9			MC23	OMS		Sediment	Not Applicable						Taxonomy ID	2229	Genus		NA
Ocean Mineral Singapore Pte. Ltd. - PMN	OMS	Singapore	PMN	1	Active	Pacific Ocean	Clarion-Clipperton Fracture Zone	OMSPMN1X_Singapore	OMSingapore	NA	NA	AB02_1	Thomas G. Thompson	S11		CRS3821	12.009193	-117.3803555	At seafloor	Water column	Biological sample	Not Applicable	2015-03-16 20:20:00	UTC	4152	-9	-9			MC23	OMS		Sediment	Not Applicable						Taxonomy ID	2229	Identification Method	Not Reported	NA
Ocean Mineral Singapore Pte. Ltd. - PMN	OMS	Singapore	PMN	1	Active	Pacific Ocean	Clarion-Clipperton Fracture Zone	OMSPMN1X_Singapore	OMSingapore	NA	NA	AB02_1	Thomas G. Thompson	S11		CRS3821	12.009193	-117.3803555	At seafloor	Water column	Biological sample	Not Applicable	2015-03-16 20:20:00	UTC	4152	-9	-9			MC23	OMS		Sediment	Not Applicable						Taxonomy ID	2229	Kingdom	Not Reported	NA
Ocean Mineral Singapore Pte. Ltd. - PMN	OMS	Singapore	PMN	1	Active	Pacific Ocean	Clarion-Clipperton Fracture Zone	OMSPMN1X_Singapore	OMSingapore	NA	NA	AB02_1	Thomas G. Thompson	S11		CRS3821	12.009193	-117.3803555	At seafloor	Water column	Biological sample	Not Applicable	2015-03-16 20:20:00	UTC	4152	-9	-9			MC23	OMS		Sediment	Not Applicable						Taxonomy ID	2229	Morphotype	Not Reported	NA
Ocean Mineral Singapore Pte. Ltd. - PMN	OMS	Singapore	PMN	1	Active	Pacific Ocean	Clarion-Clipperton Fracture Zone	OMSPMN1X_Singapore	OMSingapore	NA	NA	AB02_1	Thomas G. Thompson	S11		CRS3821	12.009193	-117.3803555	At seafloor	Water column	Biological sample	Not Applicable	2015-03-16 20:20:00	UTC	4152	-9	-9			MC23	OMS		Sediment	Not Applicable						Taxonomy ID	2229	Order	Not Reported	NA
Ocean Mineral Singapore Pte. Ltd. - PMN	OMS	Singapore	PMN	1	Active	Pacific Ocean	Clarion-Clipperton Fracture Zone	OMSPMN1X_Singapore	OMSingapore	NA	NA	AB02_1	Thomas G. Thompson	S11		CRS3821	12.009193	-117.3803555	At seafloor	Water column	Biological sample	Not Applicable	2015-03-16 20:20:00	UTC	4152	-9	-9			MC23	OMS		Sediment	Not Applicable						Taxonomy ID	2229	Phylum	Tardigrada	NA
Ocean Mineral Singapore Pte. Ltd. - PMN	OMS	Singapore	PMN	1	Active	Pacific Ocean	Clarion-Clipperton Fracture Zone	OMSPMN1X_Singapore	OMSingapore	NA	NA	AB02_1	Thomas G. Thompson	S11		CRS3821	12.009193	-117.3803555	At seafloor	Water column	Biological sample	Not Applicable	2015-03-16 20:20:00	UTC	4152	-9	-9			MC23	OMS		Sediment	Not Applicable						Taxonomy ID	2229	Species		NA
Ocean Mineral Singapore Pte. Ltd. - PMN	OMS	Singapore	PMN	1	Active	Pacific Ocean	Clarion-Clipperton Fracture Zone	OMSPMN1X_Singapore	OMSingapore	NA	NA	AB02_1	Thomas G. Thompson	S11		CRS3821	12.009193	-117.3803555	At seafloor	Water column	Biological sample	Not Applicable	2015-03-16 20:20:00	UTC	4152	-9	-9			MC23	OMS		Sediment	Not Applicable						Taxonomy information	2229	Database Taxa ID	Not Reported	NA
Ocean Mineral Singapore Pte. Ltd. - PMN	OMS	Singapore	PMN	1	Active	Pacific Ocean	Clarion-Clipperton Fracture Zone	OMSPMN1X_Singapore	OMSingapore	NA	NA	AB02_1	Thomas G. Thompson	S11		CRS3821	12.009193	-117.3803555	At seafloor	Water column	Biological sample	Not Applicable	2015-03-16 20:20:00	UTC	4152	-9	-9			MC23	OMS		Sediment	Not Applicable						Taxonomy information	2229	Taxonomic Database	Not Reported	NA
Ocean Mineral Singapore Pte. Ltd. - PMN	OMS	Singapore	PMN	1	Active	Pacific Ocean	Clarion-Clipperton Fracture Zone	OMSPMN1X_Singapore	OMSingapore	NA	NA	AB02_1	Thomas G. Thompson	S11		CRS3821	12.009193	-117.3803555	At seafloor	Water column	Biological sample	Not Applicable	2015-03-16 20:20:00	UTC	4152	-9	-9			MC23	OMS		Sediment	Not Applicable						Taxonomy information	2229	Taxonomic Status	Uncertain	NA
Ocean Mineral Singapore Pte. Ltd. - PMN	OMS	Singapore	PMN	1	Active	Pacific Ocean	Clarion-Clipperton Fracture Zone	OMSPMN1X_Singapore	OMSingapore	NA	NA	AB02_1	Thomas G. Thompson	S11		CRS3822	12.009193	-117.3803555	At seafloor	Water column	Biological sample	Not Applicable	2015-03-16 20:20:00	UTC	4152	-9	-9			MC23	OMS		Sediment	Not Applicable						Ecology	2230	Nominal size Category	Not Reported	NA
Ocean Mineral Singapore Pte. Ltd. - PMN	OMS	Singapore	PMN	1	Active	Pacific Ocean	Clarion-Clipperton Fracture Zone	OMSPMN1X_Singapore	OMSingapore	NA	NA	AB02_1	Thomas G. Thompson	S11		CRS3822	12.009193	-117.3803555	At seafloor	Water column	Biological sample	Not Applicable	2015-03-16 20:20:00	UTC	4152	-9	-9			MC23	OMS		Sediment	Not Applicable						Ecology	2230	Number of individuals	4	NA
Ocean Mineral Singapore Pte. Ltd. - PMN	OMS	Singapore	PMN	1	Active	Pacific Ocean	Clarion-Clipperton Fracture Zone	OMSPMN1X_Singapore	OMSingapore	NA	NA	AB02_1	Thomas G. Thompson	S11		CRS3822	12.009193	-117.3803555	At seafloor	Water column	Biological sample	Not Applicable	2015-03-16 20:20:00	UTC	4152	-9	-9			MC23	OMS		Sediment	Not Applicable						Ecology	2230	Relative abundance (%)		NA
Ocean Mineral Singapore Pte. Ltd. - PMN	OMS	Singapore	PMN	1	Active	Pacific Ocean	Clarion-Clipperton Fracture Zone	OMSPMN1X_Singapore	OMSingapore	NA	NA	AB02_1	Thomas G. Thompson	S11		CRS3822	12.009193	-117.3803555	At seafloor	Water column	Biological sample	Not Applicable	2015-03-16 20:20:00	UTC	4152	-9	-9			MC23	OMS		Sediment	Not Applicable						Ecology	2230	Relative dominance (%)		NA
Ocean Mineral Singapore Pte. Ltd. - PMN	OMS	Singapore	PMN	1	Active	Pacific Ocean	Clarion-Clipperton Fracture Zone	OMSPMN1X_Singapore	OMSingapore	NA	NA	AB02_1	Thomas G. Thompson	S11		CRS3822	12.009193	-117.3803555	At seafloor	Water column	Biological sample	Not Applicable	2015-03-16 20:20:00	UTC	4152	-9	-9			MC23	OMS		Sediment	Not Applicable						Organism Details	2230	Sex	Unidentified	NA
Ocean Mineral Singapore Pte. Ltd. - PMN	OMS	Singapore	PMN	1	Active	Pacific Ocean	Clarion-Clipperton Fracture Zone	OMSPMN1X_Singapore	OMSingapore	NA	NA	AB02_1	Thomas G. Thompson	S11		CRS3822	12.009193	-117.3803555	At seafloor	Water column	Biological sample	Not Applicable	2015-03-16 20:20:00	UTC	4152	-9	-9			MC23	OMS		Sediment	Not Applicable						Taxonomist information	2230	Taxonomist	Not Reported	NA
Ocean Mineral Singapore Pte. Ltd. - PMN	OMS	Singapore	PMN	1	Active	Pacific Ocean	Clarion-Clipperton Fracture Zone	OMSPMN1X_Singapore	OMSingapore	NA	NA	AB02_1	Thomas G. Thompson	S11		CRS3822	12.009193	-117.3803555	At seafloor	Water column	Biological sample	Not Applicable	2015-03-16 20:20:00	UTC	4152	-9	-9			MC23	OMS		Sediment	Not Applicable						Taxonomist information	2230	Taxonomist E-mail	Not Reported	NA
Ocean Mineral Singapore Pte. Ltd. - PMN	OMS	Singapore	PMN	1	Active	Pacific Ocean	Clarion-Clipperton Fracture Zone	OMSPMN1X_Singapore	OMSingapore	NA	NA	AB02_1	Thomas G. Thompson	S11		CRS3822	12.009193	-117.3803555	At seafloor	Water column	Biological sample	Not Applicable	2015-03-16 20:20:00	UTC	4152	-9	-9			MC23	OMS		Sediment	Not Applicable						Taxonomist information	2230	Taxonomist Institution	Tropical Marine Science Institute	NA
Ocean Mineral Singapore Pte. Ltd. - PMN	OMS	Singapore	PMN	1	Active	Pacific Ocean	Clarion-Clipperton Fracture Zone	OMSPMN1X_Singapore	OMSingapore	NA	NA	AB02_1	Thomas G. Thompson	S11		CRS3822	12.009193	-117.3803555	At seafloor	Water column	Biological sample	Not Applicable	2015-03-16 20:20:00	UTC	4152	-9	-9			MC23	OMS		Sediment	Not Applicable						Taxonomy ID	2230	Class	Ostracoda	NA
Ocean Mineral Singapore Pte. Ltd. - PMN	OMS	Singapore	PMN	1	Active	Pacific Ocean	Clarion-Clipperton Fracture Zone	OMSPMN1X_Singapore	OMSingapore	NA	NA	AB02_1	Thomas G. Thompson	S11		CRS3822	12.009193	-117.3803555	At seafloor	Water column	Biological sample	Not Applicable	2015-03-16 20:20:00	UTC	4152	-9	-9			MC23	OMS		Sediment	Not Applicable						Taxonomy ID	2230	Family		NA
Ocean Mineral Singapore Pte. Ltd. - PMN	OMS	Singapore	PMN	1	Active	Pacific Ocean	Clarion-Clipperton Fracture Zone	OMSPMN1X_Singapore	OMSingapore	NA	NA	AB02_1	Thomas G. Thompson	S11		CRS3822	12.009193	-117.3803555	At seafloor	Water column	Biological sample	Not Applicable	2015-03-16 20:20:00	UTC	4152	-9	-9			MC23	OMS		Sediment	Not Applicable						Taxonomy ID	2230	Genus		NA
Ocean Mineral Singapore Pte. Ltd. - PMN	OMS	Singapore	PMN	1	Active	Pacific Ocean	Clarion-Clipperton Fracture Zone	OMSPMN1X_Singapore	OMSingapore	NA	NA	AB02_1	Thomas G. Thompson	S11		CRS3822	12.009193	-117.3803555	At seafloor	Water column	Biological sample	Not Applicable	2015-03-16 20:20:00	UTC	4152	-9	-9			MC23	OMS		Sediment	Not Applicable						Taxonomy ID	2230	Identification Method	Not Reported	NA
Ocean Mineral Singapore Pte. Ltd. - PMN	OMS	Singapore	PMN	1	Active	Pacific Ocean	Clarion-Clipperton Fracture Zone	OMSPMN1X_Singapore	OMSingapore	NA	NA	AB02_1	Thomas G. Thompson	S11		CRS3822	12.009193	-117.3803555	At seafloor	Water column	Biological sample	Not Applicable	2015-03-16 20:20:00	UTC	4152	-9	-9			MC23	OMS		Sediment	Not Applicable						Taxonomy ID	2230	Kingdom	Not Reported	NA
Ocean Mineral Singapore Pte. Ltd. - PMN	OMS	Singapore	PMN	1	Active	Pacific Ocean	Clarion-Clipperton Fracture Zone	OMSPMN1X_Singapore	OMSingapore	NA	NA	AB02_1	Thomas G. Thompson	S11		CRS3822	12.009193	-117.3803555	At seafloor	Water column	Biological sample	Not Applicable	2015-03-16 20:20:00	UTC	4152	-9	-9			MC23	OMS		Sediment	Not Applicable						Taxonomy ID	2230	Morphotype	Not Reported	NA
Ocean Mineral Singapore Pte. Ltd. - PMN	OMS	Singapore	PMN	1	Active	Pacific Ocean	Clarion-Clipperton Fracture Zone	OMSPMN1X_Singapore	OMSingapore	NA	NA	AB02_1	Thomas G. Thompson	S11		CRS3822	12.009193	-117.3803555	At seafloor	Water column	Biological sample	Not Applicable	2015-03-16 20:20:00	UTC	4152	-9	-9			MC23	OMS		Sediment	Not Applicable						Taxonomy ID	2230	Order	Not Reported	NA
Ocean Mineral Singapore Pte. Ltd. - PMN	OMS	Singapore	PMN	1	Active	Pacific Ocean	Clarion-Clipperton Fracture Zone	OMSPMN1X_Singapore	OMSingapore	NA	NA	AB02_1	Thomas G. Thompson	S11		CRS3822	12.009193	-117.3803555	At seafloor	Water column	Biological sample	Not Applicable	2015-03-16 20:20:00	UTC	4152	-9	-9			MC23	OMS		Sediment	Not Applicable						Taxonomy ID	2230	Phylum	Arthropoda	NA
Ocean Mineral Singapore Pte. Ltd. - PMN	OMS	Singapore	PMN	1	Active	Pacific Ocean	Clarion-Clipperton Fracture Zone	OMSPMN1X_Singapore	OMSingapore	NA	NA	AB02_1	Thomas G. Thompson	S11		CRS3822	12.009193	-117.3803555	At seafloor	Water column	Biological sample	Not Applicable	2015-03-16 20:20:00	UTC	4152	-9	-9			MC23	OMS		Sediment	Not Applicable						Taxonomy ID	2230	Species		NA
Ocean Mineral Singapore Pte. Ltd. - PMN	OMS	Singapore	PMN	1	Active	Pacific Ocean	Clarion-Clipperton Fracture Zone	OMSPMN1X_Singapore	OMSingapore	NA	NA	AB02_1	Thomas G. Thompson	S11		CRS3822	12.009193	-117.3803555	At seafloor	Water column	Biological sample	Not Applicable	2015-03-16 20:20:00	UTC	4152	-9	-9			MC23	OMS		Sediment	Not Applicable						Taxonomy information	2230	Database Taxa ID	Not Reported	NA
Ocean Mineral Singapore Pte. Ltd. - PMN	OMS	Singapore	PMN	1	Active	Pacific Ocean	Clarion-Clipperton Fracture Zone	OMSPMN1X_Singapore	OMSingapore	NA	NA	AB02_1	Thomas G. Thompson	S11		CRS3822	12.009193	-117.3803555	At seafloor	Water column	Biological sample	Not Applicable	2015-03-16 20:20:00	UTC	4152	-9	-9			MC23	OMS		Sediment	Not Applicable						Taxonomy information	2230	Taxonomic Database	Not Reported	NA
Ocean Mineral Singapore Pte. Ltd. - PMN	OMS	Singapore	PMN	1	Active	Pacific Ocean	Clarion-Clipperton Fracture Zone	OMSPMN1X_Singapore	OMSingapore	NA	NA	AB02_1	Thomas G. Thompson	S11		CRS3822	12.009193	-117.3803555	At seafloor	Water column	Biological sample	Not Applicable	2015-03-16 20:20:00	UTC	4152	-9	-9			MC23	OMS		Sediment	Not Applicable						Taxonomy information	2230	Taxonomic Status	Uncertain	NA
Ocean Mineral Singapore Pte. Ltd. - PMN	OMS	Singapore	PMN	1	Active	Pacific Ocean	Clarion-Clipperton Fracture Zone	OMSPMN1X_Singapore	OMSingapore	NA	NA	AB02_1	Thomas G. Thompson	S11		CRS3823	12.009193	-117.3803555	At seafloor	Water column	Biological sample	Not Applicable	2015-03-16 20:20:00	UTC	4152	-9	-9			MC23	OMS		Sediment	Not Applicable						Ecology	2231	Nominal size Category	Not Reported	NA
Ocean Mineral Singapore Pte. Ltd. - PMN	OMS	Singapore	PMN	1	Active	Pacific Ocean	Clarion-Clipperton Fracture Zone	OMSPMN1X_Singapore	OMSingapore	NA	NA	AB02_1	Thomas G. Thompson	S11		CRS3823	12.009193	-117.3803555	At seafloor	Water column	Biological sample	Not Applicable	2015-03-16 20:20:00	UTC	4152	-9	-9			MC23	OMS		Sediment	Not Applicable						Ecology	2231	Number of individuals	1	NA
Ocean Mineral Singapore Pte. Ltd. - PMN	OMS	Singapore	PMN	1	Active	Pacific Ocean	Clarion-Clipperton Fracture Zone	OMSPMN1X_Singapore	OMSingapore	NA	NA	AB02_1	Thomas G. Thompson	S11		CRS3823	12.009193	-117.3803555	At seafloor	Water column	Biological sample	Not Applicable	2015-03-16 20:20:00	UTC	4152	-9	-9			MC23	OMS		Sediment	Not Applicable						Ecology	2231	Relative abundance (%)		NA
Ocean Mineral Singapore Pte. Ltd. - PMN	OMS	Singapore	PMN	1	Active	Pacific Ocean	Clarion-Clipperton Fracture Zone	OMSPMN1X_Singapore	OMSingapore	NA	NA	AB02_1	Thomas G. Thompson	S11		CRS3823	12.009193	-117.3803555	At seafloor	Water column	Biological sample	Not Applicable	2015-03-16 20:20:00	UTC	4152	-9	-9			MC23	OMS		Sediment	Not Applicable						Ecology	2231	Relative dominance (%)		NA
Ocean Mineral Singapore Pte. Ltd. - PMN	OMS	Singapore	PMN	1	Active	Pacific Ocean	Clarion-Clipperton Fracture Zone	OMSPMN1X_Singapore	OMSingapore	NA	NA	AB02_1	Thomas G. Thompson	S11		CRS3823	12.009193	-117.3803555	At seafloor	Water column	Biological sample	Not Applicable	2015-03-16 20:20:00	UTC	4152	-9	-9			MC23	OMS		Sediment	Not Applicable						Organism Details	2231	Sex	Unidentified	NA
Ocean Mineral Singapore Pte. Ltd. - PMN	OMS	Singapore	PMN	1	Active	Pacific Ocean	Clarion-Clipperton Fracture Zone	OMSPMN1X_Singapore	OMSingapore	NA	NA	AB02_1	Thomas G. Thompson	S11		CRS3823	12.009193	-117.3803555	At seafloor	Water column	Biological sample	Not Applicable	2015-03-16 20:20:00	UTC	4152	-9	-9			MC23	OMS		Sediment	Not Applicable						Taxonomist information	2231	Taxonomist	Not Reported	NA
Ocean Mineral Singapore Pte. Ltd. - PMN	OMS	Singapore	PMN	1	Active	Pacific Ocean	Clarion-Clipperton Fracture Zone	OMSPMN1X_Singapore	OMSingapore	NA	NA	AB02_1	Thomas G. Thompson	S11		CRS3823	12.009193	-117.3803555	At seafloor	Water column	Biological sample	Not Applicable	2015-03-16 20:20:00	UTC	4152	-9	-9			MC23	OMS		Sediment	Not Applicable						Taxonomist information	2231	Taxonomist E-mail	Not Reported	NA
Ocean Mineral Singapore Pte. Ltd. - PMN	OMS	Singapore	PMN	1	Active	Pacific Ocean	Clarion-Clipperton Fracture Zone	OMSPMN1X_Singapore	OMSingapore	NA	NA	AB02_1	Thomas G. Thompson	S11		CRS3823	12.009193	-117.3803555	At seafloor	Water column	Biological sample	Not Applicable	2015-03-16 20:20:00	UTC	4152	-9	-9			MC23	OMS		Sediment	Not Applicable						Taxonomist information	2231	Taxonomist Institution	Tropical Marine Science Institute	NA
Ocean Mineral Singapore Pte. Ltd. - PMN	OMS	Singapore	PMN	1	Active	Pacific Ocean	Clarion-Clipperton Fracture Zone	OMSPMN1X_Singapore	OMSingapore	NA	NA	AB02_1	Thomas G. Thompson	S11		CRS3823	12.009193	-117.3803555	At seafloor	Water column	Biological sample	Not Applicable	2015-03-16 20:20:00	UTC	4152	-9	-9			MC23	OMS		Sediment	Not Applicable						Taxonomy ID	2231	Class	Gastropoda	NA
Ocean Mineral Singapore Pte. Ltd. - PMN	OMS	Singapore	PMN	1	Active	Pacific Ocean	Clarion-Clipperton Fracture Zone	OMSPMN1X_Singapore	OMSingapore	NA	NA	AB02_1	Thomas G. Thompson	S11		CRS3823	12.009193	-117.3803555	At seafloor	Water column	Biological sample	Not Applicable	2015-03-16 20:20:00	UTC	4152	-9	-9			MC23	OMS		Sediment	Not Applicable						Taxonomy ID	2231	Family		NA
Ocean Mineral Singapore Pte. Ltd. - PMN	OMS	Singapore	PMN	1	Active	Pacific Ocean	Clarion-Clipperton Fracture Zone	OMSPMN1X_Singapore	OMSingapore	NA	NA	AB02_1	Thomas G. Thompson	S11		CRS3823	12.009193	-117.3803555	At seafloor	Water column	Biological sample	Not Applicable	2015-03-16 20:20:00	UTC	4152	-9	-9			MC23	OMS		Sediment	Not Applicable						Taxonomy ID	2231	Genus		NA
Ocean Mineral Singapore Pte. Ltd. - PMN	OMS	Singapore	PMN	1	Active	Pacific Ocean	Clarion-Clipperton Fracture Zone	OMSPMN1X_Singapore	OMSingapore	NA	NA	AB02_1	Thomas G. Thompson	S11		CRS3823	12.009193	-117.3803555	At seafloor	Water column	Biological sample	Not Applicable	2015-03-16 20:20:00	UTC	4152	-9	-9			MC23	OMS		Sediment	Not Applicable						Taxonomy ID	2231	Identification Method	Not Reported	NA
Ocean Mineral Singapore Pte. Ltd. - PMN	OMS	Singapore	PMN	1	Active	Pacific Ocean	Clarion-Clipperton Fracture Zone	OMSPMN1X_Singapore	OMSingapore	NA	NA	AB02_1	Thomas G. Thompson	S11		CRS3823	12.009193	-117.3803555	At seafloor	Water column	Biological sample	Not Applicable	2015-03-16 20:20:00	UTC	4152	-9	-9			MC23	OMS		Sediment	Not Applicable						Taxonomy ID	2231	Kingdom	Not Reported	NA
Ocean Mineral Singapore Pte. Ltd. - PMN	OMS	Singapore	PMN	1	Active	Pacific Ocean	Clarion-Clipperton Fracture Zone	OMSPMN1X_Singapore	OMSingapore	NA	NA	AB02_1	Thomas G. Thompson	S11		CRS3823	12.009193	-117.3803555	At seafloor	Water column	Biological sample	Not Applicable	2015-03-16 20:20:00	UTC	4152	-9	-9			MC23	OMS		Sediment	Not Applicable						Taxonomy ID	2231	Morphotype	Not Reported	NA
Ocean Mineral Singapore Pte. Ltd. - PMN	OMS	Singapore	PMN	1	Active	Pacific Ocean	Clarion-Clipperton Fracture Zone	OMSPMN1X_Singapore	OMSingapore	NA	NA	AB02_1	Thomas G. Thompson	S11		CRS3823	12.009193	-117.3803555	At seafloor	Water column	Biological sample	Not Applicable	2015-03-16 20:20:00	UTC	4152	-9	-9			MC23	OMS		Sediment	Not Applicable						Taxonomy ID	2231	Order	Not Reported	NA
Ocean Mineral Singapore Pte. Ltd. - PMN	OMS	Singapore	PMN	1	Active	Pacific Ocean	Clarion-Clipperton Fracture Zone	OMSPMN1X_Singapore	OMSingapore	NA	NA	AB02_1	Thomas G. Thompson	S11		CRS3823	12.009193	-117.3803555	At seafloor	Water column	Biological sample	Not Applicable	2015-03-16 20:20:00	UTC	4152	-9	-9			MC23	OMS		Sediment	Not Applicable						Taxonomy ID	2231	Phylum	Mollusca	NA
Ocean Mineral Singapore Pte. Ltd. - PMN	OMS	Singapore	PMN	1	Active	Pacific Ocean	Clarion-Clipperton Fracture Zone	OMSPMN1X_Singapore	OMSingapore	NA	NA	AB02_1	Thomas G. Thompson	S11		CRS3823	12.009193	-117.3803555	At seafloor	Water column	Biological sample	Not Applicable	2015-03-16 20:20:00	UTC	4152	-9	-9			MC23	OMS		Sediment	Not Applicable						Taxonomy ID	2231	Species		NA
Ocean Mineral Singapore Pte. Ltd. - PMN	OMS	Singapore	PMN	1	Active	Pacific Ocean	Clarion-Clipperton Fracture Zone	OMSPMN1X_Singapore	OMSingapore	NA	NA	AB02_1	Thomas G. Thompson	S11		CRS3823	12.009193	-117.3803555	At seafloor	Water column	Biological sample	Not Applicable	2015-03-16 20:20:00	UTC	4152	-9	-9			MC23	OMS		Sediment	Not Applicable						Taxonomy information	2231	Database Taxa ID	Not Reported	NA
Ocean Mineral Singapore Pte. Ltd. - PMN	OMS	Singapore	PMN	1	Active	Pacific Ocean	Clarion-Clipperton Fracture Zone	OMSPMN1X_Singapore	OMSingapore	NA	NA	AB02_1	Thomas G. Thompson	S11		CRS3823	12.009193	-117.3803555	At seafloor	Water column	Biological sample	Not Applicable	2015-03-16 20:20:00	UTC	4152	-9	-9			MC23	OMS		Sediment	Not Applicable						Taxonomy information	2231	Taxonomic Database	Not Reported	NA
Ocean Mineral Singapore Pte. Ltd. - PMN	OMS	Singapore	PMN	1	Active	Pacific Ocean	Clarion-Clipperton Fracture Zone	OMSPMN1X_Singapore	OMSingapore	NA	NA	AB02_1	Thomas G. Thompson	S11		CRS3823	12.009193	-117.3803555	At seafloor	Water column	Biological sample	Not Applicable	2015-03-16 20:20:00	UTC	4152	-9	-9			MC23	OMS		Sediment	Not Applicable						Taxonomy information	2231	Taxonomic Status	Uncertain	NA
Ocean Mineral Singapore Pte. Ltd. - PMN	OMS	Singapore	PMN	1	Active	Pacific Ocean	Clarion-Clipperton Fracture Zone	OMSPMN1X_Singapore	OMSingapore	NA	NA	AB02_1	Thomas G. Thompson	S11		CRS3824	12.009193	-117.3803555	At seafloor	Water column	Biological sample	Not Applicable	2015-03-16 20:20:00	UTC	4152	-9	-9			MC23	OMS		Sediment	Not Applicable						Ecology	2232	Nominal size Category	Not Reported	NA
Ocean Mineral Singapore Pte. Ltd. - PMN	OMS	Singapore	PMN	1	Active	Pacific Ocean	Clarion-Clipperton Fracture Zone	OMSPMN1X_Singapore	OMSingapore	NA	NA	AB02_1	Thomas G. Thompson	S11		CRS3824	12.009193	-117.3803555	At seafloor	Water column	Biological sample	Not Applicable	2015-03-16 20:20:00	UTC	4152	-9	-9			MC23	OMS		Sediment	Not Applicable						Ecology	2232	Number of individuals	85	NA
Ocean Mineral Singapore Pte. Ltd. - PMN	OMS	Singapore	PMN	1	Active	Pacific Ocean	Clarion-Clipperton Fracture Zone	OMSPMN1X_Singapore	OMSingapore	NA	NA	AB02_1	Thomas G. Thompson	S11		CRS3824	12.009193	-117.3803555	At seafloor	Water column	Biological sample	Not Applicable	2015-03-16 20:20:00	UTC	4152	-9	-9			MC23	OMS		Sediment	Not Applicable						Ecology	2232	Relative abundance (%)		NA
Ocean Mineral Singapore Pte. Ltd. - PMN	OMS	Singapore	PMN	1	Active	Pacific Ocean	Clarion-Clipperton Fracture Zone	OMSPMN1X_Singapore	OMSingapore	NA	NA	AB02_1	Thomas G. Thompson	S11		CRS3824	12.009193	-117.3803555	At seafloor	Water column	Biological sample	Not Applicable	2015-03-16 20:20:00	UTC	4152	-9	-9			MC23	OMS		Sediment	Not Applicable						Ecology	2232	Relative dominance (%)		NA
Ocean Mineral Singapore Pte. Ltd. - PMN	OMS	Singapore	PMN	1	Active	Pacific Ocean	Clarion-Clipperton Fracture Zone	OMSPMN1X_Singapore	OMSingapore	NA	NA	AB02_1	Thomas G. Thompson	S11		CRS3824	12.009193	-117.3803555	At seafloor	Water column	Biological sample	Not Applicable	2015-03-16 20:20:00	UTC	4152	-9	-9			MC23	OMS		Sediment	Not Applicable						Organism Details	2232	Sex	Unidentified	NA
Ocean Mineral Singapore Pte. Ltd. - PMN	OMS	Singapore	PMN	1	Active	Pacific Ocean	Clarion-Clipperton Fracture Zone	OMSPMN1X_Singapore	OMSingapore	NA	NA	AB02_1	Thomas G. Thompson	S11		CRS3824	12.009193	-117.3803555	At seafloor	Water column	Biological sample	Not Applicable	2015-03-16 20:20:00	UTC	4152	-9	-9			MC23	OMS		Sediment	Not Applicable						Taxonomist information	2232	Taxonomist	Gan Bin Qi	NA
Ocean Mineral Singapore Pte. Ltd. - PMN	OMS	Singapore	PMN	1	Active	Pacific Ocean	Clarion-Clipperton Fracture Zone	OMSPMN1X_Singapore	OMSingapore	NA	NA	AB02_1	Thomas G. Thompson	S11		CRS3824	12.009193	-117.3803555	At seafloor	Water column	Biological sample	Not Applicable	2015-03-16 20:20:00	UTC	4152	-9	-9			MC23	OMS		Sediment	Not Applicable						Taxonomist information	2232	Taxonomist E-mail	tmsgbq@nus.edu.sg	NA
Ocean Mineral Singapore Pte. Ltd. - PMN	OMS	Singapore	PMN	1	Active	Pacific Ocean	Clarion-Clipperton Fracture Zone	OMSPMN1X_Singapore	OMSingapore	NA	NA	AB02_1	Thomas G. Thompson	S11		CRS3824	12.009193	-117.3803555	At seafloor	Water column	Biological sample	Not Applicable	2015-03-16 20:20:00	UTC	4152	-9	-9			MC23	OMS		Sediment	Not Applicable						Taxonomist information	2232	Taxonomist Institution	Tropical Marine Science Institute	NA
Ocean Mineral Singapore Pte. Ltd. - PMN	OMS	Singapore	PMN	1	Active	Pacific Ocean	Clarion-Clipperton Fracture Zone	OMSPMN1X_Singapore	OMSingapore	NA	NA	AB02_1	Thomas G. Thompson	S11		CRS3824	12.009193	-117.3803555	At seafloor	Water column	Biological sample	Not Applicable	2015-03-16 20:20:00	UTC	4152	-9	-9			MC23	OMS		Sediment	Not Applicable						Taxonomy ID	2232	Class	Not Reported	NA
Ocean Mineral Singapore Pte. Ltd. - PMN	OMS	Singapore	PMN	1	Active	Pacific Ocean	Clarion-Clipperton Fracture Zone	OMSPMN1X_Singapore	OMSingapore	NA	NA	AB02_1	Thomas G. Thompson	S11		CRS3824	12.009193	-117.3803555	At seafloor	Water column	Biological sample	Not Applicable	2015-03-16 20:20:00	UTC	4152	-9	-9			MC23	OMS		Sediment	Not Applicable						Taxonomy ID	2232	Family		NA
Ocean Mineral Singapore Pte. Ltd. - PMN	OMS	Singapore	PMN	1	Active	Pacific Ocean	Clarion-Clipperton Fracture Zone	OMSPMN1X_Singapore	OMSingapore	NA	NA	AB02_1	Thomas G. Thompson	S11		CRS3824	12.009193	-117.3803555	At seafloor	Water column	Biological sample	Not Applicable	2015-03-16 20:20:00	UTC	4152	-9	-9			MC23	OMS		Sediment	Not Applicable						Taxonomy ID	2232	Genus		NA
Ocean Mineral Singapore Pte. Ltd. - PMN	OMS	Singapore	PMN	1	Active	Pacific Ocean	Clarion-Clipperton Fracture Zone	OMSPMN1X_Singapore	OMSingapore	NA	NA	AB02_1	Thomas G. Thompson	S11		CRS3824	12.009193	-117.3803555	At seafloor	Water column	Biological sample	Not Applicable	2015-03-16 20:20:00	UTC	4152	-9	-9			MC23	OMS		Sediment	Not Applicable						Taxonomy ID	2232	Identification Method	Not Reported	NA
Ocean Mineral Singapore Pte. Ltd. - PMN	OMS	Singapore	PMN	1	Active	Pacific Ocean	Clarion-Clipperton Fracture Zone	OMSPMN1X_Singapore	OMSingapore	NA	NA	AB02_1	Thomas G. Thompson	S11		CRS3824	12.009193	-117.3803555	At seafloor	Water column	Biological sample	Not Applicable	2015-03-16 20:20:00	UTC	4152	-9	-9			MC23	OMS		Sediment	Not Applicable						Taxonomy ID	2232	Kingdom	Not Reported	NA
Ocean Mineral Singapore Pte. Ltd. - PMN	OMS	Singapore	PMN	1	Active	Pacific Ocean	Clarion-Clipperton Fracture Zone	OMSPMN1X_Singapore	OMSingapore	NA	NA	AB02_1	Thomas G. Thompson	S11		CRS3824	12.009193	-117.3803555	At seafloor	Water column	Biological sample	Not Applicable	2015-03-16 20:20:00	UTC	4152	-9	-9			MC23	OMS		Sediment	Not Applicable						Taxonomy ID	2232	Morphotype	Not Reported	NA
Ocean Mineral Singapore Pte. Ltd. - PMN	OMS	Singapore	PMN	1	Active	Pacific Ocean	Clarion-Clipperton Fracture Zone	OMSPMN1X_Singapore	OMSingapore	NA	NA	AB02_1	Thomas G. Thompson	S11		CRS3824	12.009193	-117.3803555	At seafloor	Water column	Biological sample	Not Applicable	2015-03-16 20:20:00	UTC	4152	-9	-9			MC23	OMS		Sediment	Not Applicable						Taxonomy ID	2232	Order	Not Reported	NA
Ocean Mineral Singapore Pte. Ltd. - PMN	OMS	Singapore	PMN	1	Active	Pacific Ocean	Clarion-Clipperton Fracture Zone	OMSPMN1X_Singapore	OMSingapore	NA	NA	AB02_1	Thomas G. Thompson	S11		CRS3824	12.009193	-117.3803555	At seafloor	Water column	Biological sample	Not Applicable	2015-03-16 20:20:00	UTC	4152	-9	-9			MC23	OMS		Sediment	Not Applicable						Taxonomy ID	2232	Phylum	Nematoda	NA
Ocean Mineral Singapore Pte. Ltd. - PMN	OMS	Singapore	PMN	1	Active	Pacific Ocean	Clarion-Clipperton Fracture Zone	OMSPMN1X_Singapore	OMSingapore	NA	NA	AB02_1	Thomas G. Thompson	S11		CRS3824	12.009193	-117.3803555	At seafloor	Water column	Biological sample	Not Applicable	2015-03-16 20:20:00	UTC	4152	-9	-9			MC23	OMS		Sediment	Not Applicable						Taxonomy ID	2232	Species		NA
Ocean Mineral Singapore Pte. Ltd. - PMN	OMS	Singapore	PMN	1	Active	Pacific Ocean	Clarion-Clipperton Fracture Zone	OMSPMN1X_Singapore	OMSingapore	NA	NA	AB02_1	Thomas G. Thompson	S11		CRS3824	12.009193	-117.3803555	At seafloor	Water column	Biological sample	Not Applicable	2015-03-16 20:20:00	UTC	4152	-9	-9			MC23	OMS		Sediment	Not Applicable						Taxonomy information	2232	Database Taxa ID	Not Reported	NA
Ocean Mineral Singapore Pte. Ltd. - PMN	OMS	Singapore	PMN	1	Active	Pacific Ocean	Clarion-Clipperton Fracture Zone	OMSPMN1X_Singapore	OMSingapore	NA	NA	AB02_1	Thomas G. Thompson	S11		CRS3824	12.009193	-117.3803555	At seafloor	Water column	Biological sample	Not Applicable	2015-03-16 20:20:00	UTC	4152	-9	-9			MC23	OMS		Sediment	Not Applicable						Taxonomy information	2232	Taxonomic Database	Not Reported	NA
Ocean Mineral Singapore Pte. Ltd. - PMN	OMS	Singapore	PMN	1	Active	Pacific Ocean	Clarion-Clipperton Fracture Zone	OMSPMN1X_Singapore	OMSingapore	NA	NA	AB02_1	Thomas G. Thompson	S11		CRS3824	12.009193	-117.3803555	At seafloor	Water column	Biological sample	Not Applicable	2015-03-16 20:20:00	UTC	4152	-9	-9			MC23	OMS		Sediment	Not Applicable						Taxonomy information	2232	Taxonomic Status	Uncertain	NA
Ocean Mineral Singapore Pte. Ltd. - PMN	OMS	Singapore	PMN	1	Active	Pacific Ocean	Clarion-Clipperton Fracture Zone	OMSPMN1X_Singapore	OMSingapore	NA	NA	AB02_1	Thomas G. Thompson	S11		CRS3825	12.009193	-117.3803555	At seafloor	Water column	Biological sample	Not Applicable	2015-03-16 20:20:00	UTC	4152	-9	-9			MC23	OMS		Sediment	Not Applicable						Ecology	2233	Nominal size Category	Not Reported	NA
Ocean Mineral Singapore Pte. Ltd. - PMN	OMS	Singapore	PMN	1	Active	Pacific Ocean	Clarion-Clipperton Fracture Zone	OMSPMN1X_Singapore	OMSingapore	NA	NA	AB02_1	Thomas G. Thompson	S11		CRS3825	12.009193	-117.3803555	At seafloor	Water column	Biological sample	Not Applicable	2015-03-16 20:20:00	UTC	4152	-9	-9			MC23	OMS		Sediment	Not Applicable						Ecology	2233	Number of individuals	2	NA
Ocean Mineral Singapore Pte. Ltd. - PMN	OMS	Singapore	PMN	1	Active	Pacific Ocean	Clarion-Clipperton Fracture Zone	OMSPMN1X_Singapore	OMSingapore	NA	NA	AB02_1	Thomas G. Thompson	S11		CRS3825	12.009193	-117.3803555	At seafloor	Water column	Biological sample	Not Applicable	2015-03-16 20:20:00	UTC	4152	-9	-9			MC23	OMS		Sediment	Not Applicable						Ecology	2233	Relative abundance (%)		NA
Ocean Mineral Singapore Pte. Ltd. - PMN	OMS	Singapore	PMN	1	Active	Pacific Ocean	Clarion-Clipperton Fracture Zone	OMSPMN1X_Singapore	OMSingapore	NA	NA	AB02_1	Thomas G. Thompson	S11		CRS3825	12.009193	-117.3803555	At seafloor	Water column	Biological sample	Not Applicable	2015-03-16 20:20:00	UTC	4152	-9	-9			MC23	OMS		Sediment	Not Applicable						Ecology	2233	Relative dominance (%)		NA
Ocean Mineral Singapore Pte. Ltd. - PMN	OMS	Singapore	PMN	1	Active	Pacific Ocean	Clarion-Clipperton Fracture Zone	OMSPMN1X_Singapore	OMSingapore	NA	NA	AB02_1	Thomas G. Thompson	S11		CRS3825	12.009193	-117.3803555	At seafloor	Water column	Biological sample	Not Applicable	2015-03-16 20:20:00	UTC	4152	-9	-9			MC23	OMS		Sediment	Not Applicable						Organism Details	2233	Sex	Unidentified	NA
Ocean Mineral Singapore Pte. Ltd. - PMN	OMS	Singapore	PMN	1	Active	Pacific Ocean	Clarion-Clipperton Fracture Zone	OMSPMN1X_Singapore	OMSingapore	NA	NA	AB02_1	Thomas G. Thompson	S11		CRS3825	12.009193	-117.3803555	At seafloor	Water column	Biological sample	Not Applicable	2015-03-16 20:20:00	UTC	4152	-9	-9			MC23	OMS		Sediment	Not Applicable						Taxonomist information	2233	Taxonomist	Not Reported	NA
Ocean Mineral Singapore Pte. Ltd. - PMN	OMS	Singapore	PMN	1	Active	Pacific Ocean	Clarion-Clipperton Fracture Zone	OMSPMN1X_Singapore	OMSingapore	NA	NA	AB02_1	Thomas G. Thompson	S11		CRS3825	12.009193	-117.3803555	At seafloor	Water column	Biological sample	Not Applicable	2015-03-16 20:20:00	UTC	4152	-9	-9			MC23	OMS		Sediment	Not Applicable						Taxonomist information	2233	Taxonomist E-mail	Not Reported	NA
Ocean Mineral Singapore Pte. Ltd. - PMN	OMS	Singapore	PMN	1	Active	Pacific Ocean	Clarion-Clipperton Fracture Zone	OMSPMN1X_Singapore	OMSingapore	NA	NA	AB02_1	Thomas G. Thompson	S11		CRS3825	12.009193	-117.3803555	At seafloor	Water column	Biological sample	Not Applicable	2015-03-16 20:20:00	UTC	4152	-9	-9			MC23	OMS		Sediment	Not Applicable						Taxonomist information	2233	Taxonomist Institution	Tropical Marine Science Institute	NA
Ocean Mineral Singapore Pte. Ltd. - PMN	OMS	Singapore	PMN	1	Active	Pacific Ocean	Clarion-Clipperton Fracture Zone	OMSPMN1X_Singapore	OMSingapore	NA	NA	AB02_1	Thomas G. Thompson	S11		CRS3825	12.009193	-117.3803555	At seafloor	Water column	Biological sample	Not Applicable	2015-03-16 20:20:00	UTC	4152	-9	-9			MC23	OMS		Sediment	Not Applicable						Taxonomy ID	2233	Class	Copepoda	NA
Ocean Mineral Singapore Pte. Ltd. - PMN	OMS	Singapore	PMN	1	Active	Pacific Ocean	Clarion-Clipperton Fracture Zone	OMSPMN1X_Singapore	OMSingapore	NA	NA	AB02_1	Thomas G. Thompson	S11		CRS3825	12.009193	-117.3803555	At seafloor	Water column	Biological sample	Not Applicable	2015-03-16 20:20:00	UTC	4152	-9	-9			MC23	OMS		Sediment	Not Applicable						Taxonomy ID	2233	Family		NA
Ocean Mineral Singapore Pte. Ltd. - PMN	OMS	Singapore	PMN	1	Active	Pacific Ocean	Clarion-Clipperton Fracture Zone	OMSPMN1X_Singapore	OMSingapore	NA	NA	AB02_1	Thomas G. Thompson	S11		CRS3825	12.009193	-117.3803555	At seafloor	Water column	Biological sample	Not Applicable	2015-03-16 20:20:00	UTC	4152	-9	-9			MC23	OMS		Sediment	Not Applicable						Taxonomy ID	2233	Genus		NA
Ocean Mineral Singapore Pte. Ltd. - PMN	OMS	Singapore	PMN	1	Active	Pacific Ocean	Clarion-Clipperton Fracture Zone	OMSPMN1X_Singapore	OMSingapore	NA	NA	AB02_1	Thomas G. Thompson	S11		CRS3825	12.009193	-117.3803555	At seafloor	Water column	Biological sample	Not Applicable	2015-03-16 20:20:00	UTC	4152	-9	-9			MC23	OMS		Sediment	Not Applicable						Taxonomy ID	2233	Identification Method	Not Reported	NA
Ocean Mineral Singapore Pte. Ltd. - PMN	OMS	Singapore	PMN	1	Active	Pacific Ocean	Clarion-Clipperton Fracture Zone	OMSPMN1X_Singapore	OMSingapore	NA	NA	AB02_1	Thomas G. Thompson	S11		CRS3825	12.009193	-117.3803555	At seafloor	Water column	Biological sample	Not Applicable	2015-03-16 20:20:00	UTC	4152	-9	-9			MC23	OMS		Sediment	Not Applicable						Taxonomy ID	2233	Kingdom	Not Reported	NA
Ocean Mineral Singapore Pte. Ltd. - PMN	OMS	Singapore	PMN	1	Active	Pacific Ocean	Clarion-Clipperton Fracture Zone	OMSPMN1X_Singapore	OMSingapore	NA	NA	AB02_1	Thomas G. Thompson	S11		CRS3825	12.009193	-117.3803555	At seafloor	Water column	Biological sample	Not Applicable	2015-03-16 20:20:00	UTC	4152	-9	-9			MC23	OMS		Sediment	Not Applicable						Taxonomy ID	2233	Morphotype	Not Reported	NA
Ocean Mineral Singapore Pte. Ltd. - PMN	OMS	Singapore	PMN	1	Active	Pacific Ocean	Clarion-Clipperton Fracture Zone	OMSPMN1X_Singapore	OMSingapore	NA	NA	AB02_1	Thomas G. Thompson	S11		CRS3825	12.009193	-117.3803555	At seafloor	Water column	Biological sample	Not Applicable	2015-03-16 20:20:00	UTC	4152	-9	-9			MC23	OMS		Sediment	Not Applicable						Taxonomy ID	2233	Order	Harpacticoida	NA
Ocean Mineral Singapore Pte. Ltd. - PMN	OMS	Singapore	PMN	1	Active	Pacific Ocean	Clarion-Clipperton Fracture Zone	OMSPMN1X_Singapore	OMSingapore	NA	NA	AB02_1	Thomas G. Thompson	S11		CRS3825	12.009193	-117.3803555	At seafloor	Water column	Biological sample	Not Applicable	2015-03-16 20:20:00	UTC	4152	-9	-9			MC23	OMS		Sediment	Not Applicable						Taxonomy ID	2233	Phylum	Arthropoda	NA
Ocean Mineral Singapore Pte. Ltd. - PMN	OMS	Singapore	PMN	1	Active	Pacific Ocean	Clarion-Clipperton Fracture Zone	OMSPMN1X_Singapore	OMSingapore	NA	NA	AB02_1	Thomas G. Thompson	S11		CRS3825	12.009193	-117.3803555	At seafloor	Water column	Biological sample	Not Applicable	2015-03-16 20:20:00	UTC	4152	-9	-9			MC23	OMS		Sediment	Not Applicable						Taxonomy ID	2233	Species		NA
Ocean Mineral Singapore Pte. Ltd. - PMN	OMS	Singapore	PMN	1	Active	Pacific Ocean	Clarion-Clipperton Fracture Zone	OMSPMN1X_Singapore	OMSingapore	NA	NA	AB02_1	Thomas G. Thompson	S11		CRS3825	12.009193	-117.3803555	At seafloor	Water column	Biological sample	Not Applicable	2015-03-16 20:20:00	UTC	4152	-9	-9			MC23	OMS		Sediment	Not Applicable						Taxonomy information	2233	Database Taxa ID	Not Reported	NA
Ocean Mineral Singapore Pte. Ltd. - PMN	OMS	Singapore	PMN	1	Active	Pacific Ocean	Clarion-Clipperton Fracture Zone	OMSPMN1X_Singapore	OMSingapore	NA	NA	AB02_1	Thomas G. Thompson	S11		CRS3825	12.009193	-117.3803555	At seafloor	Water column	Biological sample	Not Applicable	2015-03-16 20:20:00	UTC	4152	-9	-9			MC23	OMS		Sediment	Not Applicable						Taxonomy information	2233	Taxonomic Database	Not Reported	NA
Ocean Mineral Singapore Pte. Ltd. - PMN	OMS	Singapore	PMN	1	Active	Pacific Ocean	Clarion-Clipperton Fracture Zone	OMSPMN1X_Singapore	OMSingapore	NA	NA	AB02_1	Thomas G. Thompson	S11		CRS3825	12.009193	-117.3803555	At seafloor	Water column	Biological sample	Not Applicable	2015-03-16 20:20:00	UTC	4152	-9	-9			MC23	OMS		Sediment	Not Applicable						Taxonomy information	2233	Taxonomic Status	Uncertain	NA
Ocean Mineral Singapore Pte. Ltd. - PMN	OMS	Singapore	PMN	1	Active	Pacific Ocean	Clarion-Clipperton Fracture Zone	OMSPMN1X_Singapore	OMSingapore	NA	NA	AB02_1	Thomas G. Thompson	S11		CRS3826	12.009193	-117.3803555	At seafloor	Water column	Biological sample	Not Applicable	2015-03-16 20:20:00	UTC	4152	-9	-9			MC23	OMS		Sediment	Not Applicable						Ecology	2234	Nominal size Category	Not Reported	NA
Ocean Mineral Singapore Pte. Ltd. - PMN	OMS	Singapore	PMN	1	Active	Pacific Ocean	Clarion-Clipperton Fracture Zone	OMSPMN1X_Singapore	OMSingapore	NA	NA	AB02_1	Thomas G. Thompson	S11		CRS3826	12.009193	-117.3803555	At seafloor	Water column	Biological sample	Not Applicable	2015-03-16 20:20:00	UTC	4152	-9	-9			MC23	OMS		Sediment	Not Applicable						Ecology	2234	Number of individuals	2	NA
Ocean Mineral Singapore Pte. Ltd. - PMN	OMS	Singapore	PMN	1	Active	Pacific Ocean	Clarion-Clipperton Fracture Zone	OMSPMN1X_Singapore	OMSingapore	NA	NA	AB02_1	Thomas G. Thompson	S11		CRS3826	12.009193	-117.3803555	At seafloor	Water column	Biological sample	Not Applicable	2015-03-16 20:20:00	UTC	4152	-9	-9			MC23	OMS		Sediment	Not Applicable						Ecology	2234	Relative abundance (%)		NA
Ocean Mineral Singapore Pte. Ltd. - PMN	OMS	Singapore	PMN	1	Active	Pacific Ocean	Clarion-Clipperton Fracture Zone	OMSPMN1X_Singapore	OMSingapore	NA	NA	AB02_1	Thomas G. Thompson	S11		CRS3826	12.009193	-117.3803555	At seafloor	Water column	Biological sample	Not Applicable	2015-03-16 20:20:00	UTC	4152	-9	-9			MC23	OMS		Sediment	Not Applicable						Ecology	2234	Relative dominance (%)		NA
Ocean Mineral Singapore Pte. Ltd. - PMN	OMS	Singapore	PMN	1	Active	Pacific Ocean	Clarion-Clipperton Fracture Zone	OMSPMN1X_Singapore	OMSingapore	NA	NA	AB02_1	Thomas G. Thompson	S11		CRS3826	12.009193	-117.3803555	At seafloor	Water column	Biological sample	Not Applicable	2015-03-16 20:20:00	UTC	4152	-9	-9			MC23	OMS		Sediment	Not Applicable						Organism Details	2234	Sex	Unidentified	NA
Ocean Mineral Singapore Pte. Ltd. - PMN	OMS	Singapore	PMN	1	Active	Pacific Ocean	Clarion-Clipperton Fracture Zone	OMSPMN1X_Singapore	OMSingapore	NA	NA	AB02_1	Thomas G. Thompson	S11		CRS3826	12.009193	-117.3803555	At seafloor	Water column	Biological sample	Not Applicable	2015-03-16 20:20:00	UTC	4152	-9	-9			MC23	OMS		Sediment	Not Applicable						Taxonomist information	2234	Taxonomist	Not Reported	NA
Ocean Mineral Singapore Pte. Ltd. - PMN	OMS	Singapore	PMN	1	Active	Pacific Ocean	Clarion-Clipperton Fracture Zone	OMSPMN1X_Singapore	OMSingapore	NA	NA	AB02_1	Thomas G. Thompson	S11		CRS3826	12.009193	-117.3803555	At seafloor	Water column	Biological sample	Not Applicable	2015-03-16 20:20:00	UTC	4152	-9	-9			MC23	OMS		Sediment	Not Applicable						Taxonomist information	2234	Taxonomist E-mail	Not Reported	NA
Ocean Mineral Singapore Pte. Ltd. - PMN	OMS	Singapore	PMN	1	Active	Pacific Ocean	Clarion-Clipperton Fracture Zone	OMSPMN1X_Singapore	OMSingapore	NA	NA	AB02_1	Thomas G. Thompson	S11		CRS3826	12.009193	-117.3803555	At seafloor	Water column	Biological sample	Not Applicable	2015-03-16 20:20:00	UTC	4152	-9	-9			MC23	OMS		Sediment	Not Applicable						Taxonomist information	2234	Taxonomist Institution	Tropical Marine Science Institute	NA
Ocean Mineral Singapore Pte. Ltd. - PMN	OMS	Singapore	PMN	1	Active	Pacific Ocean	Clarion-Clipperton Fracture Zone	OMSPMN1X_Singapore	OMSingapore	NA	NA	AB02_1	Thomas G. Thompson	S11		CRS3826	12.009193	-117.3803555	At seafloor	Water column	Biological sample	Not Applicable	2015-03-16 20:20:00	UTC	4152	-9	-9			MC23	OMS		Sediment	Not Applicable						Taxonomy ID	2234	Class	"Nauplius"	NA
Ocean Mineral Singapore Pte. Ltd. - PMN	OMS	Singapore	PMN	1	Active	Pacific Ocean	Clarion-Clipperton Fracture Zone	OMSPMN1X_Singapore	OMSingapore	NA	NA	AB02_1	Thomas G. Thompson	S11		CRS3826	12.009193	-117.3803555	At seafloor	Water column	Biological sample	Not Applicable	2015-03-16 20:20:00	UTC	4152	-9	-9			MC23	OMS		Sediment	Not Applicable						Taxonomy ID	2234	Family		NA
Ocean Mineral Singapore Pte. Ltd. - PMN	OMS	Singapore	PMN	1	Active	Pacific Ocean	Clarion-Clipperton Fracture Zone	OMSPMN1X_Singapore	OMSingapore	NA	NA	AB02_1	Thomas G. Thompson	S11		CRS3826	12.009193	-117.3803555	At seafloor	Water column	Biological sample	Not Applicable	2015-03-16 20:20:00	UTC	4152	-9	-9			MC23	OMS		Sediment	Not Applicable						Taxonomy ID	2234	Genus		NA
Ocean Mineral Singapore Pte. Ltd. - PMN	OMS	Singapore	PMN	1	Active	Pacific Ocean	Clarion-Clipperton Fracture Zone	OMSPMN1X_Singapore	OMSingapore	NA	NA	AB02_1	Thomas G. Thompson	S11		CRS3826	12.009193	-117.3803555	At seafloor	Water column	Biological sample	Not Applicable	2015-03-16 20:20:00	UTC	4152	-9	-9			MC23	OMS		Sediment	Not Applicable						Taxonomy ID	2234	Identification Method	Not Reported	NA
Ocean Mineral Singapore Pte. Ltd. - PMN	OMS	Singapore	PMN	1	Active	Pacific Ocean	Clarion-Clipperton Fracture Zone	OMSPMN1X_Singapore	OMSingapore	NA	NA	AB02_1	Thomas G. Thompson	S11		CRS3826	12.009193	-117.3803555	At seafloor	Water column	Biological sample	Not Applicable	2015-03-16 20:20:00	UTC	4152	-9	-9			MC23	OMS		Sediment	Not Applicable						Taxonomy ID	2234	Kingdom	Not Reported	NA
Ocean Mineral Singapore Pte. Ltd. - PMN	OMS	Singapore	PMN	1	Active	Pacific Ocean	Clarion-Clipperton Fracture Zone	OMSPMN1X_Singapore	OMSingapore	NA	NA	AB02_1	Thomas G. Thompson	S11		CRS3826	12.009193	-117.3803555	At seafloor	Water column	Biological sample	Not Applicable	2015-03-16 20:20:00	UTC	4152	-9	-9			MC23	OMS		Sediment	Not Applicable						Taxonomy ID	2234	Morphotype	Not Reported	NA
Ocean Mineral Singapore Pte. Ltd. - PMN	OMS	Singapore	PMN	1	Active	Pacific Ocean	Clarion-Clipperton Fracture Zone	OMSPMN1X_Singapore	OMSingapore	NA	NA	AB02_1	Thomas G. Thompson	S11		CRS3826	12.009193	-117.3803555	At seafloor	Water column	Biological sample	Not Applicable	2015-03-16 20:20:00	UTC	4152	-9	-9			MC23	OMS		Sediment	Not Applicable						Taxonomy ID	2234	Order	Not Reported	NA
Ocean Mineral Singapore Pte. Ltd. - PMN	OMS	Singapore	PMN	1	Active	Pacific Ocean	Clarion-Clipperton Fracture Zone	OMSPMN1X_Singapore	OMSingapore	NA	NA	AB02_1	Thomas G. Thompson	S11		CRS3826	12.009193	-117.3803555	At seafloor	Water column	Biological sample	Not Applicable	2015-03-16 20:20:00	UTC	4152	-9	-9			MC23	OMS		Sediment	Not Applicable						Taxonomy ID	2234	Phylum	Arthropoda	NA
Ocean Mineral Singapore Pte. Ltd. - PMN	OMS	Singapore	PMN	1	Active	Pacific Ocean	Clarion-Clipperton Fracture Zone	OMSPMN1X_Singapore	OMSingapore	NA	NA	AB02_1	Thomas G. Thompson	S11		CRS3826	12.009193	-117.3803555	At seafloor	Water column	Biological sample	Not Applicable	2015-03-16 20:20:00	UTC	4152	-9	-9			MC23	OMS		Sediment	Not Applicable						Taxonomy ID	2234	Species		NA
Ocean Mineral Singapore Pte. Ltd. - PMN	OMS	Singapore	PMN	1	Active	Pacific Ocean	Clarion-Clipperton Fracture Zone	OMSPMN1X_Singapore	OMSingapore	NA	NA	AB02_1	Thomas G. Thompson	S11		CRS3826	12.009193	-117.3803555	At seafloor	Water column	Biological sample	Not Applicable	2015-03-16 20:20:00	UTC	4152	-9	-9			MC23	OMS		Sediment	Not Applicable						Taxonomy information	2234	Database Taxa ID	Not Reported	NA
Ocean Mineral Singapore Pte. Ltd. - PMN	OMS	Singapore	PMN	1	Active	Pacific Ocean	Clarion-Clipperton Fracture Zone	OMSPMN1X_Singapore	OMSingapore	NA	NA	AB02_1	Thomas G. Thompson	S11		CRS3826	12.009193	-117.3803555	At seafloor	Water column	Biological sample	Not Applicable	2015-03-16 20:20:00	UTC	4152	-9	-9			MC23	OMS		Sediment	Not Applicable						Taxonomy information	2234	Taxonomic Database	Not Reported	NA
Ocean Mineral Singapore Pte. Ltd. - PMN	OMS	Singapore	PMN	1	Active	Pacific Ocean	Clarion-Clipperton Fracture Zone	OMSPMN1X_Singapore	OMSingapore	NA	NA	AB02_1	Thomas G. Thompson	S11		CRS3826	12.009193	-117.3803555	At seafloor	Water column	Biological sample	Not Applicable	2015-03-16 20:20:00	UTC	4152	-9	-9			MC23	OMS		Sediment	Not Applicable						Taxonomy information	2234	Taxonomic Status	Uncertain	NA
Ocean Mineral Singapore Pte. Ltd. - PMN	OMS	Singapore	PMN	1	Active	Pacific Ocean	Clarion-Clipperton Fracture Zone	OMSPMN1X_Singapore	OMSingapore	NA	NA	AB02_1	Thomas G. Thompson	S11		CRS3827	12.009193	-117.3803555	At seafloor	Water column	Biological sample	Not Applicable	2015-03-16 20:20:00	UTC	4152	-9	-9			MC23	OMS		Sediment	Not Applicable						Ecology	2235	Nominal size Category	Not Reported	NA
Ocean Mineral Singapore Pte. Ltd. - PMN	OMS	Singapore	PMN	1	Active	Pacific Ocean	Clarion-Clipperton Fracture Zone	OMSPMN1X_Singapore	OMSingapore	NA	NA	AB02_1	Thomas G. Thompson	S11		CRS3827	12.009193	-117.3803555	At seafloor	Water column	Biological sample	Not Applicable	2015-03-16 20:20:00	UTC	4152	-9	-9			MC23	OMS		Sediment	Not Applicable						Ecology	2235	Number of individuals		NA
Ocean Mineral Singapore Pte. Ltd. - PMN	OMS	Singapore	PMN	1	Active	Pacific Ocean	Clarion-Clipperton Fracture Zone	OMSPMN1X_Singapore	OMSingapore	NA	NA	AB02_1	Thomas G. Thompson	S11		CRS3827	12.009193	-117.3803555	At seafloor	Water column	Biological sample	Not Applicable	2015-03-16 20:20:00	UTC	4152	-9	-9			MC23	OMS		Sediment	Not Applicable						Ecology	2235	Relative abundance (%)		NA
Ocean Mineral Singapore Pte. Ltd. - PMN	OMS	Singapore	PMN	1	Active	Pacific Ocean	Clarion-Clipperton Fracture Zone	OMSPMN1X_Singapore	OMSingapore	NA	NA	AB02_1	Thomas G. Thompson	S11		CRS3827	12.009193	-117.3803555	At seafloor	Water column	Biological sample	Not Applicable	2015-03-16 20:20:00	UTC	4152	-9	-9			MC23	OMS		Sediment	Not Applicable						Ecology	2235	Relative dominance (%)		NA
Ocean Mineral Singapore Pte. Ltd. - PMN	OMS	Singapore	PMN	1	Active	Pacific Ocean	Clarion-Clipperton Fracture Zone	OMSPMN1X_Singapore	OMSingapore	NA	NA	AB02_1	Thomas G. Thompson	S11		CRS3827	12.009193	-117.3803555	At seafloor	Water column	Biological sample	Not Applicable	2015-03-16 20:20:00	UTC	4152	-9	-9			MC23	OMS		Sediment	Not Applicable						Organism Details	2235	Sex	Unidentified	NA
Ocean Mineral Singapore Pte. Ltd. - PMN	OMS	Singapore	PMN	1	Active	Pacific Ocean	Clarion-Clipperton Fracture Zone	OMSPMN1X_Singapore	OMSingapore	NA	NA	AB02_1	Thomas G. Thompson	S11		CRS3827	12.009193	-117.3803555	At seafloor	Water column	Biological sample	Not Applicable	2015-03-16 20:20:00	UTC	4152	-9	-9			MC23	OMS		Sediment	Not Applicable						Taxonomist information	2235	Taxonomist	Not Reported	NA
Ocean Mineral Singapore Pte. Ltd. - PMN	OMS	Singapore	PMN	1	Active	Pacific Ocean	Clarion-Clipperton Fracture Zone	OMSPMN1X_Singapore	OMSingapore	NA	NA	AB02_1	Thomas G. Thompson	S11		CRS3827	12.009193	-117.3803555	At seafloor	Water column	Biological sample	Not Applicable	2015-03-16 20:20:00	UTC	4152	-9	-9			MC23	OMS		Sediment	Not Applicable						Taxonomist information	2235	Taxonomist E-mail	Not Reported	NA
Ocean Mineral Singapore Pte. Ltd. - PMN	OMS	Singapore	PMN	1	Active	Pacific Ocean	Clarion-Clipperton Fracture Zone	OMSPMN1X_Singapore	OMSingapore	NA	NA	AB02_1	Thomas G. Thompson	S11		CRS3827	12.009193	-117.3803555	At seafloor	Water column	Biological sample	Not Applicable	2015-03-16 20:20:00	UTC	4152	-9	-9			MC23	OMS		Sediment	Not Applicable						Taxonomist information	2235	Taxonomist Institution	Tropical Marine Science Institute	NA
Ocean Mineral Singapore Pte. Ltd. - PMN	OMS	Singapore	PMN	1	Active	Pacific Ocean	Clarion-Clipperton Fracture Zone	OMSPMN1X_Singapore	OMSingapore	NA	NA	AB02_1	Thomas G. Thompson	S11		CRS3827	12.009193	-117.3803555	At seafloor	Water column	Biological sample	Not Applicable	2015-03-16 20:20:00	UTC	4152	-9	-9			MC23	OMS		Sediment	Not Applicable						Taxonomy ID	2235	Class	Not Reported	NA
Ocean Mineral Singapore Pte. Ltd. - PMN	OMS	Singapore	PMN	1	Active	Pacific Ocean	Clarion-Clipperton Fracture Zone	OMSPMN1X_Singapore	OMSingapore	NA	NA	AB02_1	Thomas G. Thompson	S11		CRS3827	12.009193	-117.3803555	At seafloor	Water column	Biological sample	Not Applicable	2015-03-16 20:20:00	UTC	4152	-9	-9			MC23	OMS		Sediment	Not Applicable						Taxonomy ID	2235	Family		NA
Ocean Mineral Singapore Pte. Ltd. - PMN	OMS	Singapore	PMN	1	Active	Pacific Ocean	Clarion-Clipperton Fracture Zone	OMSPMN1X_Singapore	OMSingapore	NA	NA	AB02_1	Thomas G. Thompson	S11		CRS3827	12.009193	-117.3803555	At seafloor	Water column	Biological sample	Not Applicable	2015-03-16 20:20:00	UTC	4152	-9	-9			MC23	OMS		Sediment	Not Applicable						Taxonomy ID	2235	Genus		NA
Ocean Mineral Singapore Pte. Ltd. - PMN	OMS	Singapore	PMN	1	Active	Pacific Ocean	Clarion-Clipperton Fracture Zone	OMSPMN1X_Singapore	OMSingapore	NA	NA	AB02_1	Thomas G. Thompson	S11		CRS3827	12.009193	-117.3803555	At seafloor	Water column	Biological sample	Not Applicable	2015-03-16 20:20:00	UTC	4152	-9	-9			MC23	OMS		Sediment	Not Applicable						Taxonomy ID	2235	Identification Method	Not Reported	NA
Ocean Mineral Singapore Pte. Ltd. - PMN	OMS	Singapore	PMN	1	Active	Pacific Ocean	Clarion-Clipperton Fracture Zone	OMSPMN1X_Singapore	OMSingapore	NA	NA	AB02_1	Thomas G. Thompson	S11		CRS3827	12.009193	-117.3803555	At seafloor	Water column	Biological sample	Not Applicable	2015-03-16 20:20:00	UTC	4152	-9	-9			MC23	OMS		Sediment	Not Applicable						Taxonomy ID	2235	Kingdom	Not Reported	NA
Ocean Mineral Singapore Pte. Ltd. - PMN	OMS	Singapore	PMN	1	Active	Pacific Ocean	Clarion-Clipperton Fracture Zone	OMSPMN1X_Singapore	OMSingapore	NA	NA	AB02_1	Thomas G. Thompson	S11		CRS3827	12.009193	-117.3803555	At seafloor	Water column	Biological sample	Not Applicable	2015-03-16 20:20:00	UTC	4152	-9	-9			MC23	OMS		Sediment	Not Applicable						Taxonomy ID	2235	Morphotype	Not Reported	NA
Ocean Mineral Singapore Pte. Ltd. - PMN	OMS	Singapore	PMN	1	Active	Pacific Ocean	Clarion-Clipperton Fracture Zone	OMSPMN1X_Singapore	OMSingapore	NA	NA	AB02_1	Thomas G. Thompson	S11		CRS3827	12.009193	-117.3803555	At seafloor	Water column	Biological sample	Not Applicable	2015-03-16 20:20:00	UTC	4152	-9	-9			MC23	OMS		Sediment	Not Applicable						Taxonomy ID	2235	Order	Not Reported	NA
Ocean Mineral Singapore Pte. Ltd. - PMN	OMS	Singapore	PMN	1	Active	Pacific Ocean	Clarion-Clipperton Fracture Zone	OMSPMN1X_Singapore	OMSingapore	NA	NA	AB02_1	Thomas G. Thompson	S11		CRS3827	12.009193	-117.3803555	At seafloor	Water column	Biological sample	Not Applicable	2015-03-16 20:20:00	UTC	4152	-9	-9			MC23	OMS		Sediment	Not Applicable						Taxonomy ID	2235	Phylum	Not Reported	NA
Ocean Mineral Singapore Pte. Ltd. - PMN	OMS	Singapore	PMN	1	Active	Pacific Ocean	Clarion-Clipperton Fracture Zone	OMSPMN1X_Singapore	OMSingapore	NA	NA	AB02_1	Thomas G. Thompson	S11		CRS3827	12.009193	-117.3803555	At seafloor	Water column	Biological sample	Not Applicable	2015-03-16 20:20:00	UTC	4152	-9	-9			MC23	OMS		Sediment	Not Applicable						Taxonomy ID	2235	Species		NA
Ocean Mineral Singapore Pte. Ltd. - PMN	OMS	Singapore	PMN	1	Active	Pacific Ocean	Clarion-Clipperton Fracture Zone	OMSPMN1X_Singapore	OMSingapore	NA	NA	AB02_1	Thomas G. Thompson	S11		CRS3827	12.009193	-117.3803555	At seafloor	Water column	Biological sample	Not Applicable	2015-03-16 20:20:00	UTC	4152	-9	-9			MC23	OMS		Sediment	Not Applicable						Taxonomy information	2235	Database Taxa ID	Not Reported	NA
Ocean Mineral Singapore Pte. Ltd. - PMN	OMS	Singapore	PMN	1	Active	Pacific Ocean	Clarion-Clipperton Fracture Zone	OMSPMN1X_Singapore	OMSingapore	NA	NA	AB02_1	Thomas G. Thompson	S11		CRS3827	12.009193	-117.3803555	At seafloor	Water column	Biological sample	Not Applicable	2015-03-16 20:20:00	UTC	4152	-9	-9			MC23	OMS		Sediment	Not Applicable						Taxonomy information	2235	Taxonomic Database	Not Reported	NA
Ocean Mineral Singapore Pte. Ltd. - PMN	OMS	Singapore	PMN	1	Active	Pacific Ocean	Clarion-Clipperton Fracture Zone	OMSPMN1X_Singapore	OMSingapore	NA	NA	AB02_1	Thomas G. Thompson	S11		CRS3827	12.009193	-117.3803555	At seafloor	Water column	Biological sample	Not Applicable	2015-03-16 20:20:00	UTC	4152	-9	-9			MC23	OMS		Sediment	Not Applicable						Taxonomy information	2235	Taxonomic Status	Uncertain	NA
Ocean Mineral Singapore Pte. Ltd. - PMN	OMS	Singapore	PMN	1	Active	Pacific Ocean	Clarion-Clipperton Fracture Zone	OMSPMN1X_Singapore	OMSingapore	NA	NA	AB02_1	Thomas G. Thompson	S11		CRS3828	12.009193	-117.3803555	At seafloor	Water column	Biological sample	Not Applicable	2015-03-16 20:20:00	UTC	4152	-9	-9			MC23	OMS		Sediment	Not Applicable						Ecology	2236	Nominal size Category	Not Reported	NA
Ocean Mineral Singapore Pte. Ltd. - PMN	OMS	Singapore	PMN	1	Active	Pacific Ocean	Clarion-Clipperton Fracture Zone	OMSPMN1X_Singapore	OMSingapore	NA	NA	AB02_1	Thomas G. Thompson	S11		CRS3828	12.009193	-117.3803555	At seafloor	Water column	Biological sample	Not Applicable	2015-03-16 20:20:00	UTC	4152	-9	-9			MC23	OMS		Sediment	Not Applicable						Ecology	2236	Number of individuals	1028	NA
Ocean Mineral Singapore Pte. Ltd. - PMN	OMS	Singapore	PMN	1	Active	Pacific Ocean	Clarion-Clipperton Fracture Zone	OMSPMN1X_Singapore	OMSingapore	NA	NA	AB02_1	Thomas G. Thompson	S11		CRS3828	12.009193	-117.3803555	At seafloor	Water column	Biological sample	Not Applicable	2015-03-16 20:20:00	UTC	4152	-9	-9			MC23	OMS		Sediment	Not Applicable						Ecology	2236	Relative abundance (%)		NA
Ocean Mineral Singapore Pte. Ltd. - PMN	OMS	Singapore	PMN	1	Active	Pacific Ocean	Clarion-Clipperton Fracture Zone	OMSPMN1X_Singapore	OMSingapore	NA	NA	AB02_1	Thomas G. Thompson	S11		CRS3828	12.009193	-117.3803555	At seafloor	Water column	Biological sample	Not Applicable	2015-03-16 20:20:00	UTC	4152	-9	-9			MC23	OMS		Sediment	Not Applicable						Ecology	2236	Relative dominance (%)		NA
Ocean Mineral Singapore Pte. Ltd. - PMN	OMS	Singapore	PMN	1	Active	Pacific Ocean	Clarion-Clipperton Fracture Zone	OMSPMN1X_Singapore	OMSingapore	NA	NA	AB02_1	Thomas G. Thompson	S11		CRS3828	12.009193	-117.3803555	At seafloor	Water column	Biological sample	Not Applicable	2015-03-16 20:20:00	UTC	4152	-9	-9			MC23	OMS		Sediment	Not Applicable						Organism Details	2236	Sex	Unidentified	NA
Ocean Mineral Singapore Pte. Ltd. - PMN	OMS	Singapore	PMN	1	Active	Pacific Ocean	Clarion-Clipperton Fracture Zone	OMSPMN1X_Singapore	OMSingapore	NA	NA	AB02_1	Thomas G. Thompson	S11		CRS3828	12.009193	-117.3803555	At seafloor	Water column	Biological sample	Not Applicable	2015-03-16 20:20:00	UTC	4152	-9	-9			MC23	OMS		Sediment	Not Applicable						Taxonomist information	2236	Taxonomist	Gan Bin Qi	NA
Ocean Mineral Singapore Pte. Ltd. - PMN	OMS	Singapore	PMN	1	Active	Pacific Ocean	Clarion-Clipperton Fracture Zone	OMSPMN1X_Singapore	OMSingapore	NA	NA	AB02_1	Thomas G. Thompson	S11		CRS3828	12.009193	-117.3803555	At seafloor	Water column	Biological sample	Not Applicable	2015-03-16 20:20:00	UTC	4152	-9	-9			MC23	OMS		Sediment	Not Applicable						Taxonomist information	2236	Taxonomist E-mail	tmsgbq@nus.edu.sg	NA
Ocean Mineral Singapore Pte. Ltd. - PMN	OMS	Singapore	PMN	1	Active	Pacific Ocean	Clarion-Clipperton Fracture Zone	OMSPMN1X_Singapore	OMSingapore	NA	NA	AB02_1	Thomas G. Thompson	S11		CRS3828	12.009193	-117.3803555	At seafloor	Water column	Biological sample	Not Applicable	2015-03-16 20:20:00	UTC	4152	-9	-9			MC23	OMS		Sediment	Not Applicable						Taxonomist information	2236	Taxonomist Institution	Tropical Marine Science Institute	NA
Ocean Mineral Singapore Pte. Ltd. - PMN	OMS	Singapore	PMN	1	Active	Pacific Ocean	Clarion-Clipperton Fracture Zone	OMSPMN1X_Singapore	OMSingapore	NA	NA	AB02_1	Thomas G. Thompson	S11		CRS3828	12.009193	-117.3803555	At seafloor	Water column	Biological sample	Not Applicable	2015-03-16 20:20:00	UTC	4152	-9	-9			MC23	OMS		Sediment	Not Applicable						Taxonomy ID	2236	Class	Not Reported	NA
Ocean Mineral Singapore Pte. Ltd. - PMN	OMS	Singapore	PMN	1	Active	Pacific Ocean	Clarion-Clipperton Fracture Zone	OMSPMN1X_Singapore	OMSingapore	NA	NA	AB02_1	Thomas G. Thompson	S11		CRS3828	12.009193	-117.3803555	At seafloor	Water column	Biological sample	Not Applicable	2015-03-16 20:20:00	UTC	4152	-9	-9			MC23	OMS		Sediment	Not Applicable						Taxonomy ID	2236	Family		NA
Ocean Mineral Singapore Pte. Ltd. - PMN	OMS	Singapore	PMN	1	Active	Pacific Ocean	Clarion-Clipperton Fracture Zone	OMSPMN1X_Singapore	OMSingapore	NA	NA	AB02_1	Thomas G. Thompson	S11		CRS3828	12.009193	-117.3803555	At seafloor	Water column	Biological sample	Not Applicable	2015-03-16 20:20:00	UTC	4152	-9	-9			MC23	OMS		Sediment	Not Applicable						Taxonomy ID	2236	Genus		NA
Ocean Mineral Singapore Pte. Ltd. - PMN	OMS	Singapore	PMN	1	Active	Pacific Ocean	Clarion-Clipperton Fracture Zone	OMSPMN1X_Singapore	OMSingapore	NA	NA	AB02_1	Thomas G. Thompson	S11		CRS3828	12.009193	-117.3803555	At seafloor	Water column	Biological sample	Not Applicable	2015-03-16 20:20:00	UTC	4152	-9	-9			MC23	OMS		Sediment	Not Applicable						Taxonomy ID	2236	Identification Method	Not Reported	NA
Ocean Mineral Singapore Pte. Ltd. - PMN	OMS	Singapore	PMN	1	Active	Pacific Ocean	Clarion-Clipperton Fracture Zone	OMSPMN1X_Singapore	OMSingapore	NA	NA	AB02_1	Thomas G. Thompson	S11		CRS3828	12.009193	-117.3803555	At seafloor	Water column	Biological sample	Not Applicable	2015-03-16 20:20:00	UTC	4152	-9	-9			MC23	OMS		Sediment	Not Applicable						Taxonomy ID	2236	Kingdom	Not Reported	NA
Ocean Mineral Singapore Pte. Ltd. - PMN	OMS	Singapore	PMN	1	Active	Pacific Ocean	Clarion-Clipperton Fracture Zone	OMSPMN1X_Singapore	OMSingapore	NA	NA	AB02_1	Thomas G. Thompson	S11		CRS3828	12.009193	-117.3803555	At seafloor	Water column	Biological sample	Not Applicable	2015-03-16 20:20:00	UTC	4152	-9	-9			MC23	OMS		Sediment	Not Applicable						Taxonomy ID	2236	Morphotype	Not Reported	NA
Ocean Mineral Singapore Pte. Ltd. - PMN	OMS	Singapore	PMN	1	Active	Pacific Ocean	Clarion-Clipperton Fracture Zone	OMSPMN1X_Singapore	OMSingapore	NA	NA	AB02_1	Thomas G. Thompson	S11		CRS3828	12.009193	-117.3803555	At seafloor	Water column	Biological sample	Not Applicable	2015-03-16 20:20:00	UTC	4152	-9	-9			MC23	OMS		Sediment	Not Applicable						Taxonomy ID	2236	Order	Not Reported	NA
Ocean Mineral Singapore Pte. Ltd. - PMN	OMS	Singapore	PMN	1	Active	Pacific Ocean	Clarion-Clipperton Fracture Zone	OMSPMN1X_Singapore	OMSingapore	NA	NA	AB02_1	Thomas G. Thompson	S11		CRS3828	12.009193	-117.3803555	At seafloor	Water column	Biological sample	Not Applicable	2015-03-16 20:20:00	UTC	4152	-9	-9			MC23	OMS		Sediment	Not Applicable						Taxonomy ID	2236	Phylum	Nematoda	NA
Ocean Mineral Singapore Pte. Ltd. - PMN	OMS	Singapore	PMN	1	Active	Pacific Ocean	Clarion-Clipperton Fracture Zone	OMSPMN1X_Singapore	OMSingapore	NA	NA	AB02_1	Thomas G. Thompson	S11		CRS3828	12.009193	-117.3803555	At seafloor	Water column	Biological sample	Not Applicable	2015-03-16 20:20:00	UTC	4152	-9	-9			MC23	OMS		Sediment	Not Applicable						Taxonomy ID	2236	Species		NA
Ocean Mineral Singapore Pte. Ltd. - PMN	OMS	Singapore	PMN	1	Active	Pacific Ocean	Clarion-Clipperton Fracture Zone	OMSPMN1X_Singapore	OMSingapore	NA	NA	AB02_1	Thomas G. Thompson	S11		CRS3828	12.009193	-117.3803555	At seafloor	Water column	Biological sample	Not Applicable	2015-03-16 20:20:00	UTC	4152	-9	-9			MC23	OMS		Sediment	Not Applicable						Taxonomy information	2236	Database Taxa ID	Not Reported	NA
Ocean Mineral Singapore Pte. Ltd. - PMN	OMS	Singapore	PMN	1	Active	Pacific Ocean	Clarion-Clipperton Fracture Zone	OMSPMN1X_Singapore	OMSingapore	NA	NA	AB02_1	Thomas G. Thompson	S11		CRS3828	12.009193	-117.3803555	At seafloor	Water column	Biological sample	Not Applicable	2015-03-16 20:20:00	UTC	4152	-9	-9			MC23	OMS		Sediment	Not Applicable						Taxonomy information	2236	Taxonomic Database	Not Reported	NA
Ocean Mineral Singapore Pte. Ltd. - PMN	OMS	Singapore	PMN	1	Active	Pacific Ocean	Clarion-Clipperton Fracture Zone	OMSPMN1X_Singapore	OMSingapore	NA	NA	AB02_1	Thomas G. Thompson	S11		CRS3828	12.009193	-117.3803555	At seafloor	Water column	Biological sample	Not Applicable	2015-03-16 20:20:00	UTC	4152	-9	-9			MC23	OMS		Sediment	Not Applicable						Taxonomy information	2236	Taxonomic Status	Uncertain	NA
Ocean Mineral Singapore Pte. Ltd. - PMN	OMS	Singapore	PMN	1	Active	Pacific Ocean	Clarion-Clipperton Fracture Zone	OMSPMN1X_Singapore	OMSingapore	NA	NA	AB02_1	Thomas G. Thompson	S11		CRS3829	12.009193	-117.3803555	At seafloor	Water column	Biological sample	Not Applicable	2015-03-16 20:20:00	UTC	4152	-9	-9			MC23	OMS		Sediment	Not Applicable						Ecology	2237	Nominal size Category	Not Reported	NA
Ocean Mineral Singapore Pte. Ltd. - PMN	OMS	Singapore	PMN	1	Active	Pacific Ocean	Clarion-Clipperton Fracture Zone	OMSPMN1X_Singapore	OMSingapore	NA	NA	AB02_1	Thomas G. Thompson	S11		CRS3829	12.009193	-117.3803555	At seafloor	Water column	Biological sample	Not Applicable	2015-03-16 20:20:00	UTC	4152	-9	-9			MC23	OMS		Sediment	Not Applicable						Ecology	2237	Number of individuals	60	NA
Ocean Mineral Singapore Pte. Ltd. - PMN	OMS	Singapore	PMN	1	Active	Pacific Ocean	Clarion-Clipperton Fracture Zone	OMSPMN1X_Singapore	OMSingapore	NA	NA	AB02_1	Thomas G. Thompson	S11		CRS3829	12.009193	-117.3803555	At seafloor	Water column	Biological sample	Not Applicable	2015-03-16 20:20:00	UTC	4152	-9	-9			MC23	OMS		Sediment	Not Applicable						Organism Details	2237	Sex	Unidentified	NA
Ocean Mineral Singapore Pte. Ltd. - PMN	OMS	Singapore	PMN	1	Active	Pacific Ocean	Clarion-Clipperton Fracture Zone	OMSPMN1X_Singapore	OMSingapore	NA	NA	AB02_1	Thomas G. Thompson	S11		CRS3829	12.009193	-117.3803555	At seafloor	Water column	Biological sample	Not Applicable	2015-03-16 20:20:00	UTC	4152	-9	-9			MC23	OMS		Sediment	Not Applicable						Taxonomist information	2237	Taxonomist	Not Reported	NA
Ocean Mineral Singapore Pte. Ltd. - PMN	OMS	Singapore	PMN	1	Active	Pacific Ocean	Clarion-Clipperton Fracture Zone	OMSPMN1X_Singapore	OMSingapore	NA	NA	AB02_1	Thomas G. Thompson	S11		CRS3829	12.009193	-117.3803555	At seafloor	Water column	Biological sample	Not Applicable	2015-03-16 20:20:00	UTC	4152	-9	-9			MC23	OMS		Sediment	Not Applicable						Taxonomist information	2237	Taxonomist E-mail	Not Reported	NA
Ocean Mineral Singapore Pte. Ltd. - PMN	OMS	Singapore	PMN	1	Active	Pacific Ocean	Clarion-Clipperton Fracture Zone	OMSPMN1X_Singapore	OMSingapore	NA	NA	AB02_1	Thomas G. Thompson	S11		CRS3829	12.009193	-117.3803555	At seafloor	Water column	Biological sample	Not Applicable	2015-03-16 20:20:00	UTC	4152	-9	-9			MC23	OMS		Sediment	Not Applicable						Taxonomist information	2237	Taxonomist Institution	Tropical Marine Science Institute	NA
Ocean Mineral Singapore Pte. Ltd. - PMN	OMS	Singapore	PMN	1	Active	Pacific Ocean	Clarion-Clipperton Fracture Zone	OMSPMN1X_Singapore	OMSingapore	NA	NA	AB02_1	Thomas G. Thompson	S11		CRS3829	12.009193	-117.3803555	At seafloor	Water column	Biological sample	Not Applicable	2015-03-16 20:20:00	UTC	4152	-9	-9			MC23	OMS		Sediment	Not Applicable						Taxonomy ID	2237	Class	"Nauplius"	NA
Ocean Mineral Singapore Pte. Ltd. - PMN	OMS	Singapore	PMN	1	Active	Pacific Ocean	Clarion-Clipperton Fracture Zone	OMSPMN1X_Singapore	OMSingapore	NA	NA	AB02_1	Thomas G. Thompson	S11		CRS3829	12.009193	-117.3803555	At seafloor	Water column	Biological sample	Not Applicable	2015-03-16 20:20:00	UTC	4152	-9	-9			MC23	OMS		Sediment	Not Applicable						Taxonomy ID	2237	Family		NA
Ocean Mineral Singapore Pte. Ltd. - PMN	OMS	Singapore	PMN	1	Active	Pacific Ocean	Clarion-Clipperton Fracture Zone	OMSPMN1X_Singapore	OMSingapore	NA	NA	AB02_1	Thomas G. Thompson	S11		CRS3829	12.009193	-117.3803555	At seafloor	Water column	Biological sample	Not Applicable	2015-03-16 20:20:00	UTC	4152	-9	-9			MC23	OMS		Sediment	Not Applicable						Taxonomy ID	2237	Genus		NA
Ocean Mineral Singapore Pte. Ltd. - PMN	OMS	Singapore	PMN	1	Active	Pacific Ocean	Clarion-Clipperton Fracture Zone	OMSPMN1X_Singapore	OMSingapore	NA	NA	AB02_1	Thomas G. Thompson	S11		CRS3829	12.009193	-117.3803555	At seafloor	Water column	Biological sample	Not Applicable	2015-03-16 20:20:00	UTC	4152	-9	-9			MC23	OMS		Sediment	Not Applicable						Taxonomy ID	2237	Identification Method	Not Reported	NA
Ocean Mineral Singapore Pte. Ltd. - PMN	OMS	Singapore	PMN	1	Active	Pacific Ocean	Clarion-Clipperton Fracture Zone	OMSPMN1X_Singapore	OMSingapore	NA	NA	AB02_1	Thomas G. Thompson	S11		CRS3829	12.009193	-117.3803555	At seafloor	Water column	Biological sample	Not Applicable	2015-03-16 20:20:00	UTC	4152	-9	-9			MC23	OMS		Sediment	Not Applicable						Taxonomy ID	2237	Kingdom	Not Reported	NA
Ocean Mineral Singapore Pte. Ltd. - PMN	OMS	Singapore	PMN	1	Active	Pacific Ocean	Clarion-Clipperton Fracture Zone	OMSPMN1X_Singapore	OMSingapore	NA	NA	AB02_1	Thomas G. Thompson	S11		CRS3829	12.009193	-117.3803555	At seafloor	Water column	Biological sample	Not Applicable	2015-03-16 20:20:00	UTC	4152	-9	-9			MC23	OMS		Sediment	Not Applicable						Taxonomy ID	2237	Morphotype	Not Reported	NA
Ocean Mineral Singapore Pte. Ltd. - PMN	OMS	Singapore	PMN	1	Active	Pacific Ocean	Clarion-Clipperton Fracture Zone	OMSPMN1X_Singapore	OMSingapore	NA	NA	AB02_1	Thomas G. Thompson	S11		CRS3829	12.009193	-117.3803555	At seafloor	Water column	Biological sample	Not Applicable	2015-03-16 20:20:00	UTC	4152	-9	-9			MC23	OMS		Sediment	Not Applicable						Taxonomy ID	2237	Order	Not Reported	NA
Ocean Mineral Singapore Pte. Ltd. - PMN	OMS	Singapore	PMN	1	Active	Pacific Ocean	Clarion-Clipperton Fracture Zone	OMSPMN1X_Singapore	OMSingapore	NA	NA	AB02_1	Thomas G. Thompson	S11		CRS3829	12.009193	-117.3803555	At seafloor	Water column	Biological sample	Not Applicable	2015-03-16 20:20:00	UTC	4152	-9	-9			MC23	OMS		Sediment	Not Applicable						Taxonomy ID	2237	Phylum	Arthropoda	NA
Ocean Mineral Singapore Pte. Ltd. - PMN	OMS	Singapore	PMN	1	Active	Pacific Ocean	Clarion-Clipperton Fracture Zone	OMSPMN1X_Singapore	OMSingapore	NA	NA	AB02_1	Thomas G. Thompson	S11		CRS3829	12.009193	-117.3803555	At seafloor	Water column	Biological sample	Not Applicable	2015-03-16 20:20:00	UTC	4152	-9	-9			MC23	OMS		Sediment	Not Applicable						Taxonomy ID	2237	Species		NA
Ocean Mineral Singapore Pte. Ltd. - PMN	OMS	Singapore	PMN	1	Active	Pacific Ocean	Clarion-Clipperton Fracture Zone	OMSPMN1X_Singapore	OMSingapore	NA	NA	AB02_1	Thomas G. Thompson	S11		CRS3829	12.009193	-117.3803555	At seafloor	Water column	Biological sample	Not Applicable	2015-03-16 20:20:00	UTC	4152	-9	-9			MC23	OMS		Sediment	Not Applicable						Taxonomy information	2237	Database Taxa ID	Not Reported	NA
Ocean Mineral Singapore Pte. Ltd. - PMN	OMS	Singapore	PMN	1	Active	Pacific Ocean	Clarion-Clipperton Fracture Zone	OMSPMN1X_Singapore	OMSingapore	NA	NA	AB02_1	Thomas G. Thompson	S11		CRS3829	12.009193	-117.3803555	At seafloor	Water column	Biological sample	Not Applicable	2015-03-16 20:20:00	UTC	4152	-9	-9			MC23	OMS		Sediment	Not Applicable						Taxonomy information	2237	Taxonomic Database	Not Reported	NA
Ocean Mineral Singapore Pte. Ltd. - PMN	OMS	Singapore	PMN	1	Active	Pacific Ocean	Clarion-Clipperton Fracture Zone	OMSPMN1X_Singapore	OMSingapore	NA	NA	AB02_1	Thomas G. Thompson	S11		CRS3829	12.009193	-117.3803555	At seafloor	Water column	Biological sample	Not Applicable	2015-03-16 20:20:00	UTC	4152	-9	-9			MC23	OMS		Sediment	Not Applicable						Taxonomy information	2237	Taxonomic Status	Uncertain	NA
Ocean Mineral Singapore Pte. Ltd. - PMN	OMS	Singapore	PMN	1	Active	Pacific Ocean	Clarion-Clipperton Fracture Zone	OMSPMN1X_Singapore	OMSingapore	NA	NA	AB02_1	Thomas G. Thompson	S11		CRS3830	12.009193	-117.3803555	At seafloor	Water column	Biological sample	Not Applicable	2015-03-16 20:20:00	UTC	4152	-9	-9			MC23	OMS		Sediment	Not Applicable						Ecology	2238	Nominal size Category	Not Reported	NA
Ocean Mineral Singapore Pte. Ltd. - PMN	OMS	Singapore	PMN	1	Active	Pacific Ocean	Clarion-Clipperton Fracture Zone	OMSPMN1X_Singapore	OMSingapore	NA	NA	AB02_1	Thomas G. Thompson	S11		CRS3830	12.009193	-117.3803555	At seafloor	Water column	Biological sample	Not Applicable	2015-03-16 20:20:00	UTC	4152	-9	-9			MC23	OMS		Sediment	Not Applicable						Ecology	2238	Number of individuals	4	NA
Ocean Mineral Singapore Pte. Ltd. - PMN	OMS	Singapore	PMN	1	Active	Pacific Ocean	Clarion-Clipperton Fracture Zone	OMSPMN1X_Singapore	OMSingapore	NA	NA	AB02_1	Thomas G. Thompson	S11		CRS3830	12.009193	-117.3803555	At seafloor	Water column	Biological sample	Not Applicable	2015-03-16 20:20:00	UTC	4152	-9	-9			MC23	OMS		Sediment	Not Applicable						Organism Details	2238	Sex	Unidentified	NA
Ocean Mineral Singapore Pte. Ltd. - PMN	OMS	Singapore	PMN	1	Active	Pacific Ocean	Clarion-Clipperton Fracture Zone	OMSPMN1X_Singapore	OMSingapore	NA	NA	AB02_1	Thomas G. Thompson	S11		CRS3830	12.009193	-117.3803555	At seafloor	Water column	Biological sample	Not Applicable	2015-03-16 20:20:00	UTC	4152	-9	-9			MC23	OMS		Sediment	Not Applicable						Taxonomist information	2238	Taxonomist	Samantha Tong	NA
Ocean Mineral Singapore Pte. Ltd. - PMN	OMS	Singapore	PMN	1	Active	Pacific Ocean	Clarion-Clipperton Fracture Zone	OMSPMN1X_Singapore	OMSingapore	NA	NA	AB02_1	Thomas G. Thompson	S11		CRS3830	12.009193	-117.3803555	At seafloor	Water column	Biological sample	Not Applicable	2015-03-16 20:20:00	UTC	4152	-9	-9			MC23	OMS		Sediment	Not Applicable						Taxonomist information	2238	Taxonomist E-mail	tmstjws@nus.edu.sg	NA
Ocean Mineral Singapore Pte. Ltd. - PMN	OMS	Singapore	PMN	1	Active	Pacific Ocean	Clarion-Clipperton Fracture Zone	OMSPMN1X_Singapore	OMSingapore	NA	NA	AB02_1	Thomas G. Thompson	S11		CRS3830	12.009193	-117.3803555	At seafloor	Water column	Biological sample	Not Applicable	2015-03-16 20:20:00	UTC	4152	-9	-9			MC23	OMS		Sediment	Not Applicable						Taxonomist information	2238	Taxonomist Institution	Tropical Marine Science Institute	NA
Ocean Mineral Singapore Pte. Ltd. - PMN	OMS	Singapore	PMN	1	Active	Pacific Ocean	Clarion-Clipperton Fracture Zone	OMSPMN1X_Singapore	OMSingapore	NA	NA	AB02_1	Thomas G. Thompson	S11		CRS3830	12.009193	-117.3803555	At seafloor	Water column	Biological sample	Not Applicable	2015-03-16 20:20:00	UTC	4152	-9	-9			MC23	OMS		Sediment	Not Applicable						Taxonomy ID	2238	Class	Copepoda	NA
Ocean Mineral Singapore Pte. Ltd. - PMN	OMS	Singapore	PMN	1	Active	Pacific Ocean	Clarion-Clipperton Fracture Zone	OMSPMN1X_Singapore	OMSingapore	NA	NA	AB02_1	Thomas G. Thompson	S11		CRS3830	12.009193	-117.3803555	At seafloor	Water column	Biological sample	Not Applicable	2015-03-16 20:20:00	UTC	4152	-9	-9			MC23	OMS		Sediment	Not Applicable						Taxonomy ID	2238	Family		NA
Ocean Mineral Singapore Pte. Ltd. - PMN	OMS	Singapore	PMN	1	Active	Pacific Ocean	Clarion-Clipperton Fracture Zone	OMSPMN1X_Singapore	OMSingapore	NA	NA	AB02_1	Thomas G. Thompson	S11		CRS3830	12.009193	-117.3803555	At seafloor	Water column	Biological sample	Not Applicable	2015-03-16 20:20:00	UTC	4152	-9	-9			MC23	OMS		Sediment	Not Applicable						Taxonomy ID	2238	Genus		NA
Ocean Mineral Singapore Pte. Ltd. - PMN	OMS	Singapore	PMN	1	Active	Pacific Ocean	Clarion-Clipperton Fracture Zone	OMSPMN1X_Singapore	OMSingapore	NA	NA	AB02_1	Thomas G. Thompson	S11		CRS3830	12.009193	-117.3803555	At seafloor	Water column	Biological sample	Not Applicable	2015-03-16 20:20:00	UTC	4152	-9	-9			MC23	OMS		Sediment	Not Applicable						Taxonomy ID	2238	Identification Method	Not Reported	NA
Ocean Mineral Singapore Pte. Ltd. - PMN	OMS	Singapore	PMN	1	Active	Pacific Ocean	Clarion-Clipperton Fracture Zone	OMSPMN1X_Singapore	OMSingapore	NA	NA	AB02_1	Thomas G. Thompson	S11		CRS3830	12.009193	-117.3803555	At seafloor	Water column	Biological sample	Not Applicable	2015-03-16 20:20:00	UTC	4152	-9	-9			MC23	OMS		Sediment	Not Applicable						Taxonomy ID	2238	Kingdom	Not Reported	NA
Ocean Mineral Singapore Pte. Ltd. - PMN	OMS	Singapore	PMN	1	Active	Pacific Ocean	Clarion-Clipperton Fracture Zone	OMSPMN1X_Singapore	OMSingapore	NA	NA	AB02_1	Thomas G. Thompson	S11		CRS3830	12.009193	-117.3803555	At seafloor	Water column	Biological sample	Not Applicable	2015-03-16 20:20:00	UTC	4152	-9	-9			MC23	OMS		Sediment	Not Applicable						Taxonomy ID	2238	Morphotype	Not Reported	NA
Ocean Mineral Singapore Pte. Ltd. - PMN	OMS	Singapore	PMN	1	Active	Pacific Ocean	Clarion-Clipperton Fracture Zone	OMSPMN1X_Singapore	OMSingapore	NA	NA	AB02_1	Thomas G. Thompson	S11		CRS3830	12.009193	-117.3803555	At seafloor	Water column	Biological sample	Not Applicable	2015-03-16 20:20:00	UTC	4152	-9	-9			MC23	OMS		Sediment	Not Applicable						Taxonomy ID	2238	Order	Not Reported	NA
Ocean Mineral Singapore Pte. Ltd. - PMN	OMS	Singapore	PMN	1	Active	Pacific Ocean	Clarion-Clipperton Fracture Zone	OMSPMN1X_Singapore	OMSingapore	NA	NA	AB02_1	Thomas G. Thompson	S11		CRS3830	12.009193	-117.3803555	At seafloor	Water column	Biological sample	Not Applicable	2015-03-16 20:20:00	UTC	4152	-9	-9			MC23	OMS		Sediment	Not Applicable						Taxonomy ID	2238	Phylum	Arthropoda	NA
Ocean Mineral Singapore Pte. Ltd. - PMN	OMS	Singapore	PMN	1	Active	Pacific Ocean	Clarion-Clipperton Fracture Zone	OMSPMN1X_Singapore	OMSingapore	NA	NA	AB02_1	Thomas G. Thompson	S11		CRS3830	12.009193	-117.3803555	At seafloor	Water column	Biological sample	Not Applicable	2015-03-16 20:20:00	UTC	4152	-9	-9			MC23	OMS		Sediment	Not Applicable						Taxonomy ID	2238	Species		NA
Ocean Mineral Singapore Pte. Ltd. - PMN	OMS	Singapore	PMN	1	Active	Pacific Ocean	Clarion-Clipperton Fracture Zone	OMSPMN1X_Singapore	OMSingapore	NA	NA	AB02_1	Thomas G. Thompson	S11		CRS3830	12.009193	-117.3803555	At seafloor	Water column	Biological sample	Not Applicable	2015-03-16 20:20:00	UTC	4152	-9	-9			MC23	OMS		Sediment	Not Applicable						Taxonomy information	2238	Database Taxa ID	Not Reported	NA
Ocean Mineral Singapore Pte. Ltd. - PMN	OMS	Singapore	PMN	1	Active	Pacific Ocean	Clarion-Clipperton Fracture Zone	OMSPMN1X_Singapore	OMSingapore	NA	NA	AB02_1	Thomas G. Thompson	S11		CRS3830	12.009193	-117.3803555	At seafloor	Water column	Biological sample	Not Applicable	2015-03-16 20:20:00	UTC	4152	-9	-9			MC23	OMS		Sediment	Not Applicable						Taxonomy information	2238	Taxonomic Database	Not Reported	NA
Ocean Mineral Singapore Pte. Ltd. - PMN	OMS	Singapore	PMN	1	Active	Pacific Ocean	Clarion-Clipperton Fracture Zone	OMSPMN1X_Singapore	OMSingapore	NA	NA	AB02_1	Thomas G. Thompson	S11		CRS3830	12.009193	-117.3803555	At seafloor	Water column	Biological sample	Not Applicable	2015-03-16 20:20:00	UTC	4152	-9	-9			MC23	OMS		Sediment	Not Applicable						Taxonomy information	2238	Taxonomic Status	Uncertain	NA
Ocean Mineral Singapore Pte. Ltd. - PMN	OMS	Singapore	PMN	1	Active	Pacific Ocean	Clarion-Clipperton Fracture Zone	OMSPMN1X_Singapore	OMSingapore	NA	NA	AB02_1	Thomas G. Thompson	S11		CRS3831	12.009193	-117.3803555	At seafloor	Water column	Biological sample	Not Applicable	2015-03-16 20:20:00	UTC	4152	-9	-9			MC23	OMS		Sediment	Not Applicable						Ecology	2239	Nominal size Category	Not Reported	NA
Ocean Mineral Singapore Pte. Ltd. - PMN	OMS	Singapore	PMN	1	Active	Pacific Ocean	Clarion-Clipperton Fracture Zone	OMSPMN1X_Singapore	OMSingapore	NA	NA	AB02_1	Thomas G. Thompson	S11		CRS3831	12.009193	-117.3803555	At seafloor	Water column	Biological sample	Not Applicable	2015-03-16 20:20:00	UTC	4152	-9	-9			MC23	OMS		Sediment	Not Applicable						Ecology	2239	Number of individuals	33	NA
Ocean Mineral Singapore Pte. Ltd. - PMN	OMS	Singapore	PMN	1	Active	Pacific Ocean	Clarion-Clipperton Fracture Zone	OMSPMN1X_Singapore	OMSingapore	NA	NA	AB02_1	Thomas G. Thompson	S11		CRS3831	12.009193	-117.3803555	At seafloor	Water column	Biological sample	Not Applicable	2015-03-16 20:20:00	UTC	4152	-9	-9			MC23	OMS		Sediment	Not Applicable						Organism Details	2239	Sex	Unidentified	NA
Ocean Mineral Singapore Pte. Ltd. - PMN	OMS	Singapore	PMN	1	Active	Pacific Ocean	Clarion-Clipperton Fracture Zone	OMSPMN1X_Singapore	OMSingapore	NA	NA	AB02_1	Thomas G. Thompson	S11		CRS3831	12.009193	-117.3803555	At seafloor	Water column	Biological sample	Not Applicable	2015-03-16 20:20:00	UTC	4152	-9	-9			MC23	OMS		Sediment	Not Applicable						Taxonomist information	2239	Taxonomist	Samantha Tong	NA
Ocean Mineral Singapore Pte. Ltd. - PMN	OMS	Singapore	PMN	1	Active	Pacific Ocean	Clarion-Clipperton Fracture Zone	OMSPMN1X_Singapore	OMSingapore	NA	NA	AB02_1	Thomas G. Thompson	S11		CRS3831	12.009193	-117.3803555	At seafloor	Water column	Biological sample	Not Applicable	2015-03-16 20:20:00	UTC	4152	-9	-9			MC23	OMS		Sediment	Not Applicable						Taxonomist information	2239	Taxonomist E-mail	tmstjws@nus.edu.sg	NA
Ocean Mineral Singapore Pte. Ltd. - PMN	OMS	Singapore	PMN	1	Active	Pacific Ocean	Clarion-Clipperton Fracture Zone	OMSPMN1X_Singapore	OMSingapore	NA	NA	AB02_1	Thomas G. Thompson	S11		CRS3831	12.009193	-117.3803555	At seafloor	Water column	Biological sample	Not Applicable	2015-03-16 20:20:00	UTC	4152	-9	-9			MC23	OMS		Sediment	Not Applicable						Taxonomist information	2239	Taxonomist Institution	Tropical Marine Science Institute	NA
Ocean Mineral Singapore Pte. Ltd. - PMN	OMS	Singapore	PMN	1	Active	Pacific Ocean	Clarion-Clipperton Fracture Zone	OMSPMN1X_Singapore	OMSingapore	NA	NA	AB02_1	Thomas G. Thompson	S11		CRS3831	12.009193	-117.3803555	At seafloor	Water column	Biological sample	Not Applicable	2015-03-16 20:20:00	UTC	4152	-9	-9			MC23	OMS		Sediment	Not Applicable						Taxonomy ID	2239	Class	Copepoda	NA
Ocean Mineral Singapore Pte. Ltd. - PMN	OMS	Singapore	PMN	1	Active	Pacific Ocean	Clarion-Clipperton Fracture Zone	OMSPMN1X_Singapore	OMSingapore	NA	NA	AB02_1	Thomas G. Thompson	S11		CRS3831	12.009193	-117.3803555	At seafloor	Water column	Biological sample	Not Applicable	2015-03-16 20:20:00	UTC	4152	-9	-9			MC23	OMS		Sediment	Not Applicable						Taxonomy ID	2239	Family		NA
Ocean Mineral Singapore Pte. Ltd. - PMN	OMS	Singapore	PMN	1	Active	Pacific Ocean	Clarion-Clipperton Fracture Zone	OMSPMN1X_Singapore	OMSingapore	NA	NA	AB02_1	Thomas G. Thompson	S11		CRS3831	12.009193	-117.3803555	At seafloor	Water column	Biological sample	Not Applicable	2015-03-16 20:20:00	UTC	4152	-9	-9			MC23	OMS		Sediment	Not Applicable						Taxonomy ID	2239	Genus		NA
Ocean Mineral Singapore Pte. Ltd. - PMN	OMS	Singapore	PMN	1	Active	Pacific Ocean	Clarion-Clipperton Fracture Zone	OMSPMN1X_Singapore	OMSingapore	NA	NA	AB02_1	Thomas G. Thompson	S11		CRS3831	12.009193	-117.3803555	At seafloor	Water column	Biological sample	Not Applicable	2015-03-16 20:20:00	UTC	4152	-9	-9			MC23	OMS		Sediment	Not Applicable						Taxonomy ID	2239	Identification Method	Not Reported	NA
Ocean Mineral Singapore Pte. Ltd. - PMN	OMS	Singapore	PMN	1	Active	Pacific Ocean	Clarion-Clipperton Fracture Zone	OMSPMN1X_Singapore	OMSingapore	NA	NA	AB02_1	Thomas G. Thompson	S11		CRS3831	12.009193	-117.3803555	At seafloor	Water column	Biological sample	Not Applicable	2015-03-16 20:20:00	UTC	4152	-9	-9			MC23	OMS		Sediment	Not Applicable						Taxonomy ID	2239	Kingdom	Not Reported	NA
Ocean Mineral Singapore Pte. Ltd. - PMN	OMS	Singapore	PMN	1	Active	Pacific Ocean	Clarion-Clipperton Fracture Zone	OMSPMN1X_Singapore	OMSingapore	NA	NA	AB02_1	Thomas G. Thompson	S11		CRS3831	12.009193	-117.3803555	At seafloor	Water column	Biological sample	Not Applicable	2015-03-16 20:20:00	UTC	4152	-9	-9			MC23	OMS		Sediment	Not Applicable						Taxonomy ID	2239	Morphotype	Not Reported	NA
Ocean Mineral Singapore Pte. Ltd. - PMN	OMS	Singapore	PMN	1	Active	Pacific Ocean	Clarion-Clipperton Fracture Zone	OMSPMN1X_Singapore	OMSingapore	NA	NA	AB02_1	Thomas G. Thompson	S11		CRS3831	12.009193	-117.3803555	At seafloor	Water column	Biological sample	Not Applicable	2015-03-16 20:20:00	UTC	4152	-9	-9			MC23	OMS		Sediment	Not Applicable						Taxonomy ID	2239	Order	Harpacticoida	NA
Ocean Mineral Singapore Pte. Ltd. - PMN	OMS	Singapore	PMN	1	Active	Pacific Ocean	Clarion-Clipperton Fracture Zone	OMSPMN1X_Singapore	OMSingapore	NA	NA	AB02_1	Thomas G. Thompson	S11		CRS3831	12.009193	-117.3803555	At seafloor	Water column	Biological sample	Not Applicable	2015-03-16 20:20:00	UTC	4152	-9	-9			MC23	OMS		Sediment	Not Applicable						Taxonomy ID	2239	Phylum	Arthropoda	NA
Ocean Mineral Singapore Pte. Ltd. - PMN	OMS	Singapore	PMN	1	Active	Pacific Ocean	Clarion-Clipperton Fracture Zone	OMSPMN1X_Singapore	OMSingapore	NA	NA	AB02_1	Thomas G. Thompson	S11		CRS3831	12.009193	-117.3803555	At seafloor	Water column	Biological sample	Not Applicable	2015-03-16 20:20:00	UTC	4152	-9	-9			MC23	OMS		Sediment	Not Applicable						Taxonomy ID	2239	Species		NA
Ocean Mineral Singapore Pte. Ltd. - PMN	OMS	Singapore	PMN	1	Active	Pacific Ocean	Clarion-Clipperton Fracture Zone	OMSPMN1X_Singapore	OMSingapore	NA	NA	AB02_1	Thomas G. Thompson	S11		CRS3831	12.009193	-117.3803555	At seafloor	Water column	Biological sample	Not Applicable	2015-03-16 20:20:00	UTC	4152	-9	-9			MC23	OMS		Sediment	Not Applicable						Taxonomy information	2239	Database Taxa ID	Not Reported	NA
Ocean Mineral Singapore Pte. Ltd. - PMN	OMS	Singapore	PMN	1	Active	Pacific Ocean	Clarion-Clipperton Fracture Zone	OMSPMN1X_Singapore	OMSingapore	NA	NA	AB02_1	Thomas G. Thompson	S11		CRS3831	12.009193	-117.3803555	At seafloor	Water column	Biological sample	Not Applicable	2015-03-16 20:20:00	UTC	4152	-9	-9			MC23	OMS		Sediment	Not Applicable						Taxonomy information	2239	Taxonomic Database	Not Reported	NA
Ocean Mineral Singapore Pte. Ltd. - PMN	OMS	Singapore	PMN	1	Active	Pacific Ocean	Clarion-Clipperton Fracture Zone	OMSPMN1X_Singapore	OMSingapore	NA	NA	AB02_1	Thomas G. Thompson	S11		CRS3831	12.009193	-117.3803555	At seafloor	Water column	Biological sample	Not Applicable	2015-03-16 20:20:00	UTC	4152	-9	-9			MC23	OMS		Sediment	Not Applicable						Taxonomy information	2239	Taxonomic Status	Uncertain	NA
Ocean Mineral Singapore Pte. Ltd. - PMN	OMS	Singapore	PMN	1	Active	Pacific Ocean	Clarion-Clipperton Fracture Zone	OMSPMN1X_Singapore	OMSingapore	NA	NA	AB02_1	Thomas G. Thompson	S11		CRS3832	12.009193	-117.3803555	At seafloor	Water column	Biological sample	Not Applicable	2015-03-16 20:20:00	UTC	4152	-9	-9			MC23	OMS		Sediment	Not Applicable						Ecology	2240	Nominal size Category	Not Reported	NA
Ocean Mineral Singapore Pte. Ltd. - PMN	OMS	Singapore	PMN	1	Active	Pacific Ocean	Clarion-Clipperton Fracture Zone	OMSPMN1X_Singapore	OMSingapore	NA	NA	AB02_1	Thomas G. Thompson	S11		CRS3832	12.009193	-117.3803555	At seafloor	Water column	Biological sample	Not Applicable	2015-03-16 20:20:00	UTC	4152	-9	-9			MC23	OMS		Sediment	Not Applicable						Ecology	2240	Number of individuals	4	NA
Ocean Mineral Singapore Pte. Ltd. - PMN	OMS	Singapore	PMN	1	Active	Pacific Ocean	Clarion-Clipperton Fracture Zone	OMSPMN1X_Singapore	OMSingapore	NA	NA	AB02_1	Thomas G. Thompson	S11		CRS3832	12.009193	-117.3803555	At seafloor	Water column	Biological sample	Not Applicable	2015-03-16 20:20:00	UTC	4152	-9	-9			MC23	OMS		Sediment	Not Applicable						Organism Details	2240	Sex	Unidentified	NA
Ocean Mineral Singapore Pte. Ltd. - PMN	OMS	Singapore	PMN	1	Active	Pacific Ocean	Clarion-Clipperton Fracture Zone	OMSPMN1X_Singapore	OMSingapore	NA	NA	AB02_1	Thomas G. Thompson	S11		CRS3832	12.009193	-117.3803555	At seafloor	Water column	Biological sample	Not Applicable	2015-03-16 20:20:00	UTC	4152	-9	-9			MC23	OMS		Sediment	Not Applicable						Taxonomist information	2240	Taxonomist	Not Reported	NA
Ocean Mineral Singapore Pte. Ltd. - PMN	OMS	Singapore	PMN	1	Active	Pacific Ocean	Clarion-Clipperton Fracture Zone	OMSPMN1X_Singapore	OMSingapore	NA	NA	AB02_1	Thomas G. Thompson	S11		CRS3832	12.009193	-117.3803555	At seafloor	Water column	Biological sample	Not Applicable	2015-03-16 20:20:00	UTC	4152	-9	-9			MC23	OMS		Sediment	Not Applicable						Taxonomist information	2240	Taxonomist E-mail	Not Reported	NA
Ocean Mineral Singapore Pte. Ltd. - PMN	OMS	Singapore	PMN	1	Active	Pacific Ocean	Clarion-Clipperton Fracture Zone	OMSPMN1X_Singapore	OMSingapore	NA	NA	AB02_1	Thomas G. Thompson	S11		CRS3832	12.009193	-117.3803555	At seafloor	Water column	Biological sample	Not Applicable	2015-03-16 20:20:00	UTC	4152	-9	-9			MC23	OMS		Sediment	Not Applicable						Taxonomist information	2240	Taxonomist Institution	Tropical Marine Science Institute	NA
Ocean Mineral Singapore Pte. Ltd. - PMN	OMS	Singapore	PMN	1	Active	Pacific Ocean	Clarion-Clipperton Fracture Zone	OMSPMN1X_Singapore	OMSingapore	NA	NA	AB02_1	Thomas G. Thompson	S11		CRS3832	12.009193	-117.3803555	At seafloor	Water column	Biological sample	Not Applicable	2015-03-16 20:20:00	UTC	4152	-9	-9			MC23	OMS		Sediment	Not Applicable						Taxonomy ID	2240	Class	Loricifera	NA
Ocean Mineral Singapore Pte. Ltd. - PMN	OMS	Singapore	PMN	1	Active	Pacific Ocean	Clarion-Clipperton Fracture Zone	OMSPMN1X_Singapore	OMSingapore	NA	NA	AB02_1	Thomas G. Thompson	S11		CRS3832	12.009193	-117.3803555	At seafloor	Water column	Biological sample	Not Applicable	2015-03-16 20:20:00	UTC	4152	-9	-9			MC23	OMS		Sediment	Not Applicable						Taxonomy ID	2240	Family		NA
Ocean Mineral Singapore Pte. Ltd. - PMN	OMS	Singapore	PMN	1	Active	Pacific Ocean	Clarion-Clipperton Fracture Zone	OMSPMN1X_Singapore	OMSingapore	NA	NA	AB02_1	Thomas G. Thompson	S11		CRS3832	12.009193	-117.3803555	At seafloor	Water column	Biological sample	Not Applicable	2015-03-16 20:20:00	UTC	4152	-9	-9			MC23	OMS		Sediment	Not Applicable						Taxonomy ID	2240	Genus		NA
Ocean Mineral Singapore Pte. Ltd. - PMN	OMS	Singapore	PMN	1	Active	Pacific Ocean	Clarion-Clipperton Fracture Zone	OMSPMN1X_Singapore	OMSingapore	NA	NA	AB02_1	Thomas G. Thompson	S11		CRS3832	12.009193	-117.3803555	At seafloor	Water column	Biological sample	Not Applicable	2015-03-16 20:20:00	UTC	4152	-9	-9			MC23	OMS		Sediment	Not Applicable						Taxonomy ID	2240	Identification Method	Not Reported	NA
Ocean Mineral Singapore Pte. Ltd. - PMN	OMS	Singapore	PMN	1	Active	Pacific Ocean	Clarion-Clipperton Fracture Zone	OMSPMN1X_Singapore	OMSingapore	NA	NA	AB02_1	Thomas G. Thompson	S11		CRS3832	12.009193	-117.3803555	At seafloor	Water column	Biological sample	Not Applicable	2015-03-16 20:20:00	UTC	4152	-9	-9			MC23	OMS		Sediment	Not Applicable						Taxonomy ID	2240	Kingdom	Not Reported	NA
Ocean Mineral Singapore Pte. Ltd. - PMN	OMS	Singapore	PMN	1	Active	Pacific Ocean	Clarion-Clipperton Fracture Zone	OMSPMN1X_Singapore	OMSingapore	NA	NA	AB02_1	Thomas G. Thompson	S11		CRS3832	12.009193	-117.3803555	At seafloor	Water column	Biological sample	Not Applicable	2015-03-16 20:20:00	UTC	4152	-9	-9			MC23	OMS		Sediment	Not Applicable						Taxonomy ID	2240	Morphotype	Not Reported	NA
Ocean Mineral Singapore Pte. Ltd. - PMN	OMS	Singapore	PMN	1	Active	Pacific Ocean	Clarion-Clipperton Fracture Zone	OMSPMN1X_Singapore	OMSingapore	NA	NA	AB02_1	Thomas G. Thompson	S11		CRS3832	12.009193	-117.3803555	At seafloor	Water column	Biological sample	Not Applicable	2015-03-16 20:20:00	UTC	4152	-9	-9			MC23	OMS		Sediment	Not Applicable						Taxonomy ID	2240	Order	Not Reported	NA
Ocean Mineral Singapore Pte. Ltd. - PMN	OMS	Singapore	PMN	1	Active	Pacific Ocean	Clarion-Clipperton Fracture Zone	OMSPMN1X_Singapore	OMSingapore	NA	NA	AB02_1	Thomas G. Thompson	S11		CRS3832	12.009193	-117.3803555	At seafloor	Water column	Biological sample	Not Applicable	2015-03-16 20:20:00	UTC	4152	-9	-9			MC23	OMS		Sediment	Not Applicable						Taxonomy ID	2240	Phylum	Cephalorhyncha	NA
Ocean Mineral Singapore Pte. Ltd. - PMN	OMS	Singapore	PMN	1	Active	Pacific Ocean	Clarion-Clipperton Fracture Zone	OMSPMN1X_Singapore	OMSingapore	NA	NA	AB02_1	Thomas G. Thompson	S11		CRS3832	12.009193	-117.3803555	At seafloor	Water column	Biological sample	Not Applicable	2015-03-16 20:20:00	UTC	4152	-9	-9			MC23	OMS		Sediment	Not Applicable						Taxonomy ID	2240	Species		NA
Ocean Mineral Singapore Pte. Ltd. - PMN	OMS	Singapore	PMN	1	Active	Pacific Ocean	Clarion-Clipperton Fracture Zone	OMSPMN1X_Singapore	OMSingapore	NA	NA	AB02_1	Thomas G. Thompson	S11		CRS3832	12.009193	-117.3803555	At seafloor	Water column	Biological sample	Not Applicable	2015-03-16 20:20:00	UTC	4152	-9	-9			MC23	OMS		Sediment	Not Applicable						Taxonomy information	2240	Database Taxa ID	Not Reported	NA
Ocean Mineral Singapore Pte. Ltd. - PMN	OMS	Singapore	PMN	1	Active	Pacific Ocean	Clarion-Clipperton Fracture Zone	OMSPMN1X_Singapore	OMSingapore	NA	NA	AB02_1	Thomas G. Thompson	S11		CRS3832	12.009193	-117.3803555	At seafloor	Water column	Biological sample	Not Applicable	2015-03-16 20:20:00	UTC	4152	-9	-9			MC23	OMS		Sediment	Not Applicable						Taxonomy information	2240	Taxonomic Database	Not Reported	NA
Ocean Mineral Singapore Pte. Ltd. - PMN	OMS	Singapore	PMN	1	Active	Pacific Ocean	Clarion-Clipperton Fracture Zone	OMSPMN1X_Singapore	OMSingapore	NA	NA	AB02_1	Thomas G. Thompson	S11		CRS3832	12.009193	-117.3803555	At seafloor	Water column	Biological sample	Not Applicable	2015-03-16 20:20:00	UTC	4152	-9	-9			MC23	OMS		Sediment	Not Applicable						Taxonomy information	2240	Taxonomic Status	Uncertain	NA
Ocean Mineral Singapore Pte. Ltd. - PMN	OMS	Singapore	PMN	1	Active	Pacific Ocean	Clarion-Clipperton Fracture Zone	OMSPMN1X_Singapore	OMSingapore	NA	NA	AB02_1	Thomas G. Thompson	S11		CRS3833	12.009193	-117.3803555	At seafloor	Water column	Biological sample	Not Applicable	2015-03-16 20:20:00	UTC	4152	-9	-9			MC23	OMS		Sediment	Not Applicable						Ecology	2241	Nominal size Category	Not Reported	NA
Ocean Mineral Singapore Pte. Ltd. - PMN	OMS	Singapore	PMN	1	Active	Pacific Ocean	Clarion-Clipperton Fracture Zone	OMSPMN1X_Singapore	OMSingapore	NA	NA	AB02_1	Thomas G. Thompson	S11		CRS3833	12.009193	-117.3803555	At seafloor	Water column	Biological sample	Not Applicable	2015-03-16 20:20:00	UTC	4152	-9	-9			MC23	OMS		Sediment	Not Applicable						Ecology	2241	Number of individuals	1	NA
Ocean Mineral Singapore Pte. Ltd. - PMN	OMS	Singapore	PMN	1	Active	Pacific Ocean	Clarion-Clipperton Fracture Zone	OMSPMN1X_Singapore	OMSingapore	NA	NA	AB02_1	Thomas G. Thompson	S11		CRS3833	12.009193	-117.3803555	At seafloor	Water column	Biological sample	Not Applicable	2015-03-16 20:20:00	UTC	4152	-9	-9			MC23	OMS		Sediment	Not Applicable						Organism Details	2241	Sex	Unidentified	NA
Ocean Mineral Singapore Pte. Ltd. - PMN	OMS	Singapore	PMN	1	Active	Pacific Ocean	Clarion-Clipperton Fracture Zone	OMSPMN1X_Singapore	OMSingapore	NA	NA	AB02_1	Thomas G. Thompson	S11		CRS3833	12.009193	-117.3803555	At seafloor	Water column	Biological sample	Not Applicable	2015-03-16 20:20:00	UTC	4152	-9	-9			MC23	OMS		Sediment	Not Applicable						Taxonomist information	2241	Taxonomist	Not Reported	NA
Ocean Mineral Singapore Pte. Ltd. - PMN	OMS	Singapore	PMN	1	Active	Pacific Ocean	Clarion-Clipperton Fracture Zone	OMSPMN1X_Singapore	OMSingapore	NA	NA	AB02_1	Thomas G. Thompson	S11		CRS3833	12.009193	-117.3803555	At seafloor	Water column	Biological sample	Not Applicable	2015-03-16 20:20:00	UTC	4152	-9	-9			MC23	OMS		Sediment	Not Applicable						Taxonomist information	2241	Taxonomist E-mail	Not Reported	NA
Ocean Mineral Singapore Pte. Ltd. - PMN	OMS	Singapore	PMN	1	Active	Pacific Ocean	Clarion-Clipperton Fracture Zone	OMSPMN1X_Singapore	OMSingapore	NA	NA	AB02_1	Thomas G. Thompson	S11		CRS3833	12.009193	-117.3803555	At seafloor	Water column	Biological sample	Not Applicable	2015-03-16 20:20:00	UTC	4152	-9	-9			MC23	OMS		Sediment	Not Applicable						Taxonomist information	2241	Taxonomist Institution	Tropical Marine Science Institute	NA
Ocean Mineral Singapore Pte. Ltd. - PMN	OMS	Singapore	PMN	1	Active	Pacific Ocean	Clarion-Clipperton Fracture Zone	OMSPMN1X_Singapore	OMSingapore	NA	NA	AB02_1	Thomas G. Thompson	S11		CRS3833	12.009193	-117.3803555	At seafloor	Water column	Biological sample	Not Applicable	2015-03-16 20:20:00	UTC	4152	-9	-9			MC23	OMS		Sediment	Not Applicable						Taxonomy ID	2241	Class	Tantulocarida	NA
Ocean Mineral Singapore Pte. Ltd. - PMN	OMS	Singapore	PMN	1	Active	Pacific Ocean	Clarion-Clipperton Fracture Zone	OMSPMN1X_Singapore	OMSingapore	NA	NA	AB02_1	Thomas G. Thompson	S11		CRS3833	12.009193	-117.3803555	At seafloor	Water column	Biological sample	Not Applicable	2015-03-16 20:20:00	UTC	4152	-9	-9			MC23	OMS		Sediment	Not Applicable						Taxonomy ID	2241	Family		NA
Ocean Mineral Singapore Pte. Ltd. - PMN	OMS	Singapore	PMN	1	Active	Pacific Ocean	Clarion-Clipperton Fracture Zone	OMSPMN1X_Singapore	OMSingapore	NA	NA	AB02_1	Thomas G. Thompson	S11		CRS3833	12.009193	-117.3803555	At seafloor	Water column	Biological sample	Not Applicable	2015-03-16 20:20:00	UTC	4152	-9	-9			MC23	OMS		Sediment	Not Applicable						Taxonomy ID	2241	Genus		NA
Ocean Mineral Singapore Pte. Ltd. - PMN	OMS	Singapore	PMN	1	Active	Pacific Ocean	Clarion-Clipperton Fracture Zone	OMSPMN1X_Singapore	OMSingapore	NA	NA	AB02_1	Thomas G. Thompson	S11		CRS3833	12.009193	-117.3803555	At seafloor	Water column	Biological sample	Not Applicable	2015-03-16 20:20:00	UTC	4152	-9	-9			MC23	OMS		Sediment	Not Applicable						Taxonomy ID	2241	Identification Method	Not Reported	NA
Ocean Mineral Singapore Pte. Ltd. - PMN	OMS	Singapore	PMN	1	Active	Pacific Ocean	Clarion-Clipperton Fracture Zone	OMSPMN1X_Singapore	OMSingapore	NA	NA	AB02_1	Thomas G. Thompson	S11		CRS3833	12.009193	-117.3803555	At seafloor	Water column	Biological sample	Not Applicable	2015-03-16 20:20:00	UTC	4152	-9	-9			MC23	OMS		Sediment	Not Applicable						Taxonomy ID	2241	Kingdom	Not Reported	NA
Ocean Mineral Singapore Pte. Ltd. - PMN	OMS	Singapore	PMN	1	Active	Pacific Ocean	Clarion-Clipperton Fracture Zone	OMSPMN1X_Singapore	OMSingapore	NA	NA	AB02_1	Thomas G. Thompson	S11		CRS3833	12.009193	-117.3803555	At seafloor	Water column	Biological sample	Not Applicable	2015-03-16 20:20:00	UTC	4152	-9	-9			MC23	OMS		Sediment	Not Applicable						Taxonomy ID	2241	Morphotype	Not Reported	NA
Ocean Mineral Singapore Pte. Ltd. - PMN	OMS	Singapore	PMN	1	Active	Pacific Ocean	Clarion-Clipperton Fracture Zone	OMSPMN1X_Singapore	OMSingapore	NA	NA	AB02_1	Thomas G. Thompson	S11		CRS3833	12.009193	-117.3803555	At seafloor	Water column	Biological sample	Not Applicable	2015-03-16 20:20:00	UTC	4152	-9	-9			MC23	OMS		Sediment	Not Applicable						Taxonomy ID	2241	Order	Not Reported	NA
Ocean Mineral Singapore Pte. Ltd. - PMN	OMS	Singapore	PMN	1	Active	Pacific Ocean	Clarion-Clipperton Fracture Zone	OMSPMN1X_Singapore	OMSingapore	NA	NA	AB02_1	Thomas G. Thompson	S11		CRS3833	12.009193	-117.3803555	At seafloor	Water column	Biological sample	Not Applicable	2015-03-16 20:20:00	UTC	4152	-9	-9			MC23	OMS		Sediment	Not Applicable						Taxonomy ID	2241	Phylum	Arthropoda	NA
Ocean Mineral Singapore Pte. Ltd. - PMN	OMS	Singapore	PMN	1	Active	Pacific Ocean	Clarion-Clipperton Fracture Zone	OMSPMN1X_Singapore	OMSingapore	NA	NA	AB02_1	Thomas G. Thompson	S11		CRS3833	12.009193	-117.3803555	At seafloor	Water column	Biological sample	Not Applicable	2015-03-16 20:20:00	UTC	4152	-9	-9			MC23	OMS		Sediment	Not Applicable						Taxonomy ID	2241	Species		NA
Ocean Mineral Singapore Pte. Ltd. - PMN	OMS	Singapore	PMN	1	Active	Pacific Ocean	Clarion-Clipperton Fracture Zone	OMSPMN1X_Singapore	OMSingapore	NA	NA	AB02_1	Thomas G. Thompson	S11		CRS3833	12.009193	-117.3803555	At seafloor	Water column	Biological sample	Not Applicable	2015-03-16 20:20:00	UTC	4152	-9	-9			MC23	OMS		Sediment	Not Applicable						Taxonomy information	2241	Database Taxa ID	Not Reported	NA
Ocean Mineral Singapore Pte. Ltd. - PMN	OMS	Singapore	PMN	1	Active	Pacific Ocean	Clarion-Clipperton Fracture Zone	OMSPMN1X_Singapore	OMSingapore	NA	NA	AB02_1	Thomas G. Thompson	S11		CRS3833	12.009193	-117.3803555	At seafloor	Water column	Biological sample	Not Applicable	2015-03-16 20:20:00	UTC	4152	-9	-9			MC23	OMS		Sediment	Not Applicable						Taxonomy information	2241	Taxonomic Database	Not Reported	NA
Ocean Mineral Singapore Pte. Ltd. - PMN	OMS	Singapore	PMN	1	Active	Pacific Ocean	Clarion-Clipperton Fracture Zone	OMSPMN1X_Singapore	OMSingapore	NA	NA	AB02_1	Thomas G. Thompson	S11		CRS3833	12.009193	-117.3803555	At seafloor	Water column	Biological sample	Not Applicable	2015-03-16 20:20:00	UTC	4152	-9	-9			MC23	OMS		Sediment	Not Applicable						Taxonomy information	2241	Taxonomic Status	Uncertain	NA
Ocean Mineral Singapore Pte. Ltd. - PMN	OMS	Singapore	PMN	1	Active	Pacific Ocean	Clarion-Clipperton Fracture Zone	OMSPMN1X_Singapore	OMSingapore	NA	NA	AB02_1	Thomas G. Thompson	S11		CRS3834	12.009193	-117.3803555	At seafloor	Water column	Biological sample	Not Applicable	2015-03-16 20:20:00	UTC	4152	-9	-9			MC23	OMS		Sediment	Not Applicable						Ecology	2242	Nominal size Category	Not Reported	NA
Ocean Mineral Singapore Pte. Ltd. - PMN	OMS	Singapore	PMN	1	Active	Pacific Ocean	Clarion-Clipperton Fracture Zone	OMSPMN1X_Singapore	OMSingapore	NA	NA	AB02_1	Thomas G. Thompson	S11		CRS3834	12.009193	-117.3803555	At seafloor	Water column	Biological sample	Not Applicable	2015-03-16 20:20:00	UTC	4152	-9	-9			MC23	OMS		Sediment	Not Applicable						Ecology	2242	Number of individuals	11	NA
Ocean Mineral Singapore Pte. Ltd. - PMN	OMS	Singapore	PMN	1	Active	Pacific Ocean	Clarion-Clipperton Fracture Zone	OMSPMN1X_Singapore	OMSingapore	NA	NA	AB02_1	Thomas G. Thompson	S11		CRS3834	12.009193	-117.3803555	At seafloor	Water column	Biological sample	Not Applicable	2015-03-16 20:20:00	UTC	4152	-9	-9			MC23	OMS		Sediment	Not Applicable						Organism Details	2242	Sex	Unidentified	NA
Ocean Mineral Singapore Pte. Ltd. - PMN	OMS	Singapore	PMN	1	Active	Pacific Ocean	Clarion-Clipperton Fracture Zone	OMSPMN1X_Singapore	OMSingapore	NA	NA	AB02_1	Thomas G. Thompson	S11		CRS3834	12.009193	-117.3803555	At seafloor	Water column	Biological sample	Not Applicable	2015-03-16 20:20:00	UTC	4152	-9	-9			MC23	OMS		Sediment	Not Applicable						Taxonomist information	2242	Taxonomist	Chuar Cheah Hoay	NA
Ocean Mineral Singapore Pte. Ltd. - PMN	OMS	Singapore	PMN	1	Active	Pacific Ocean	Clarion-Clipperton Fracture Zone	OMSPMN1X_Singapore	OMSingapore	NA	NA	AB02_1	Thomas G. Thompson	S11		CRS3834	12.009193	-117.3803555	At seafloor	Water column	Biological sample	Not Applicable	2015-03-16 20:20:00	UTC	4152	-9	-9			MC23	OMS		Sediment	Not Applicable						Taxonomist information	2242	Taxonomist E-mail	tmscch@nus.edu.sg	NA
Ocean Mineral Singapore Pte. Ltd. - PMN	OMS	Singapore	PMN	1	Active	Pacific Ocean	Clarion-Clipperton Fracture Zone	OMSPMN1X_Singapore	OMSingapore	NA	NA	AB02_1	Thomas G. Thompson	S11		CRS3834	12.009193	-117.3803555	At seafloor	Water column	Biological sample	Not Applicable	2015-03-16 20:20:00	UTC	4152	-9	-9			MC23	OMS		Sediment	Not Applicable						Taxonomist information	2242	Taxonomist Institution	Tropical Marine Science Institute	NA
Ocean Mineral Singapore Pte. Ltd. - PMN	OMS	Singapore	PMN	1	Active	Pacific Ocean	Clarion-Clipperton Fracture Zone	OMSPMN1X_Singapore	OMSingapore	NA	NA	AB02_1	Thomas G. Thompson	S11		CRS3834	12.009193	-117.3803555	At seafloor	Water column	Biological sample	Not Applicable	2015-03-16 20:20:00	UTC	4152	-9	-9			MC23	OMS		Sediment	Not Applicable						Taxonomy ID	2242	Class	Not Reported	NA
Ocean Mineral Singapore Pte. Ltd. - PMN	OMS	Singapore	PMN	1	Active	Pacific Ocean	Clarion-Clipperton Fracture Zone	OMSPMN1X_Singapore	OMSingapore	NA	NA	AB02_1	Thomas G. Thompson	S11		CRS3834	12.009193	-117.3803555	At seafloor	Water column	Biological sample	Not Applicable	2015-03-16 20:20:00	UTC	4152	-9	-9			MC23	OMS		Sediment	Not Applicable						Taxonomy ID	2242	Family		NA
Ocean Mineral Singapore Pte. Ltd. - PMN	OMS	Singapore	PMN	1	Active	Pacific Ocean	Clarion-Clipperton Fracture Zone	OMSPMN1X_Singapore	OMSingapore	NA	NA	AB02_1	Thomas G. Thompson	S11		CRS3834	12.009193	-117.3803555	At seafloor	Water column	Biological sample	Not Applicable	2015-03-16 20:20:00	UTC	4152	-9	-9			MC23	OMS		Sediment	Not Applicable						Taxonomy ID	2242	Genus		NA
Ocean Mineral Singapore Pte. Ltd. - PMN	OMS	Singapore	PMN	1	Active	Pacific Ocean	Clarion-Clipperton Fracture Zone	OMSPMN1X_Singapore	OMSingapore	NA	NA	AB02_1	Thomas G. Thompson	S11		CRS3834	12.009193	-117.3803555	At seafloor	Water column	Biological sample	Not Applicable	2015-03-16 20:20:00	UTC	4152	-9	-9			MC23	OMS		Sediment	Not Applicable						Taxonomy ID	2242	Identification Method	Not Reported	NA
Ocean Mineral Singapore Pte. Ltd. - PMN	OMS	Singapore	PMN	1	Active	Pacific Ocean	Clarion-Clipperton Fracture Zone	OMSPMN1X_Singapore	OMSingapore	NA	NA	AB02_1	Thomas G. Thompson	S11		CRS3834	12.009193	-117.3803555	At seafloor	Water column	Biological sample	Not Applicable	2015-03-16 20:20:00	UTC	4152	-9	-9			MC23	OMS		Sediment	Not Applicable						Taxonomy ID	2242	Kingdom	Not Reported	NA
Ocean Mineral Singapore Pte. Ltd. - PMN	OMS	Singapore	PMN	1	Active	Pacific Ocean	Clarion-Clipperton Fracture Zone	OMSPMN1X_Singapore	OMSingapore	NA	NA	AB02_1	Thomas G. Thompson	S11		CRS3834	12.009193	-117.3803555	At seafloor	Water column	Biological sample	Not Applicable	2015-03-16 20:20:00	UTC	4152	-9	-9			MC23	OMS		Sediment	Not Applicable						Taxonomy ID	2242	Morphotype	Not Reported	NA
Ocean Mineral Singapore Pte. Ltd. - PMN	OMS	Singapore	PMN	1	Active	Pacific Ocean	Clarion-Clipperton Fracture Zone	OMSPMN1X_Singapore	OMSingapore	NA	NA	AB02_1	Thomas G. Thompson	S11		CRS3834	12.009193	-117.3803555	At seafloor	Water column	Biological sample	Not Applicable	2015-03-16 20:20:00	UTC	4152	-9	-9			MC23	OMS		Sediment	Not Applicable						Taxonomy ID	2242	Order	Not Reported	NA
Ocean Mineral Singapore Pte. Ltd. - PMN	OMS	Singapore	PMN	1	Active	Pacific Ocean	Clarion-Clipperton Fracture Zone	OMSPMN1X_Singapore	OMSingapore	NA	NA	AB02_1	Thomas G. Thompson	S11		CRS3834	12.009193	-117.3803555	At seafloor	Water column	Biological sample	Not Applicable	2015-03-16 20:20:00	UTC	4152	-9	-9			MC23	OMS		Sediment	Not Applicable						Taxonomy ID	2242	Phylum	Annelida	NA
Ocean Mineral Singapore Pte. Ltd. - PMN	OMS	Singapore	PMN	1	Active	Pacific Ocean	Clarion-Clipperton Fracture Zone	OMSPMN1X_Singapore	OMSingapore	NA	NA	AB02_1	Thomas G. Thompson	S11		CRS3834	12.009193	-117.3803555	At seafloor	Water column	Biological sample	Not Applicable	2015-03-16 20:20:00	UTC	4152	-9	-9			MC23	OMS		Sediment	Not Applicable						Taxonomy ID	2242	Species		NA
Ocean Mineral Singapore Pte. Ltd. - PMN	OMS	Singapore	PMN	1	Active	Pacific Ocean	Clarion-Clipperton Fracture Zone	OMSPMN1X_Singapore	OMSingapore	NA	NA	AB02_1	Thomas G. Thompson	S11		CRS3834	12.009193	-117.3803555	At seafloor	Water column	Biological sample	Not Applicable	2015-03-16 20:20:00	UTC	4152	-9	-9			MC23	OMS		Sediment	Not Applicable						Taxonomy information	2242	Database Taxa ID	Not Reported	NA
Ocean Mineral Singapore Pte. Ltd. - PMN	OMS	Singapore	PMN	1	Active	Pacific Ocean	Clarion-Clipperton Fracture Zone	OMSPMN1X_Singapore	OMSingapore	NA	NA	AB02_1	Thomas G. Thompson	S11		CRS3834	12.009193	-117.3803555	At seafloor	Water column	Biological sample	Not Applicable	2015-03-16 20:20:00	UTC	4152	-9	-9			MC23	OMS		Sediment	Not Applicable						Taxonomy information	2242	Taxonomic Database	Not Reported	NA
Ocean Mineral Singapore Pte. Ltd. - PMN	OMS	Singapore	PMN	1	Active	Pacific Ocean	Clarion-Clipperton Fracture Zone	OMSPMN1X_Singapore	OMSingapore	NA	NA	AB02_1	Thomas G. Thompson	S11		CRS3834	12.009193	-117.3803555	At seafloor	Water column	Biological sample	Not Applicable	2015-03-16 20:20:00	UTC	4152	-9	-9			MC23	OMS		Sediment	Not Applicable						Taxonomy information	2242	Taxonomic Status	Uncertain	NA
Ocean Mineral Singapore Pte. Ltd. - PMN	OMS	Singapore	PMN	1	Active	Pacific Ocean	Clarion-Clipperton Fracture Zone	OMSPMN1X_Singapore	OMSingapore	NA	NA	AB02_1	Thomas G. Thompson	S11		CRS3835	12.009193	-117.3803555	At seafloor	Water column	Biological sample	Not Applicable	2015-03-16 20:20:00	UTC	4152	-9	-9			MC23	OMS		Sediment	Not Applicable						Ecology	2243	Nominal size Category	Not Reported	NA
Ocean Mineral Singapore Pte. Ltd. - PMN	OMS	Singapore	PMN	1	Active	Pacific Ocean	Clarion-Clipperton Fracture Zone	OMSPMN1X_Singapore	OMSingapore	NA	NA	AB02_1	Thomas G. Thompson	S11		CRS3835	12.009193	-117.3803555	At seafloor	Water column	Biological sample	Not Applicable	2015-03-16 20:20:00	UTC	4152	-9	-9			MC23	OMS		Sediment	Not Applicable						Ecology	2243	Number of individuals	3	NA
Ocean Mineral Singapore Pte. Ltd. - PMN	OMS	Singapore	PMN	1	Active	Pacific Ocean	Clarion-Clipperton Fracture Zone	OMSPMN1X_Singapore	OMSingapore	NA	NA	AB02_1	Thomas G. Thompson	S11		CRS3835	12.009193	-117.3803555	At seafloor	Water column	Biological sample	Not Applicable	2015-03-16 20:20:00	UTC	4152	-9	-9			MC23	OMS		Sediment	Not Applicable						Organism Details	2243	Sex	Unidentified	NA
Ocean Mineral Singapore Pte. Ltd. - PMN	OMS	Singapore	PMN	1	Active	Pacific Ocean	Clarion-Clipperton Fracture Zone	OMSPMN1X_Singapore	OMSingapore	NA	NA	AB02_1	Thomas G. Thompson	S11		CRS3835	12.009193	-117.3803555	At seafloor	Water column	Biological sample	Not Applicable	2015-03-16 20:20:00	UTC	4152	-9	-9			MC23	OMS		Sediment	Not Applicable						Taxonomist information	2243	Taxonomist	Not Reported	NA
Ocean Mineral Singapore Pte. Ltd. - PMN	OMS	Singapore	PMN	1	Active	Pacific Ocean	Clarion-Clipperton Fracture Zone	OMSPMN1X_Singapore	OMSingapore	NA	NA	AB02_1	Thomas G. Thompson	S11		CRS3835	12.009193	-117.3803555	At seafloor	Water column	Biological sample	Not Applicable	2015-03-16 20:20:00	UTC	4152	-9	-9			MC23	OMS		Sediment	Not Applicable						Taxonomist information	2243	Taxonomist E-mail	Not Reported	NA
Ocean Mineral Singapore Pte. Ltd. - PMN	OMS	Singapore	PMN	1	Active	Pacific Ocean	Clarion-Clipperton Fracture Zone	OMSPMN1X_Singapore	OMSingapore	NA	NA	AB02_1	Thomas G. Thompson	S11		CRS3835	12.009193	-117.3803555	At seafloor	Water column	Biological sample	Not Applicable	2015-03-16 20:20:00	UTC	4152	-9	-9			MC23	OMS		Sediment	Not Applicable						Taxonomist information	2243	Taxonomist Institution	Tropical Marine Science Institute	NA
Ocean Mineral Singapore Pte. Ltd. - PMN	OMS	Singapore	PMN	1	Active	Pacific Ocean	Clarion-Clipperton Fracture Zone	OMSPMN1X_Singapore	OMSingapore	NA	NA	AB02_1	Thomas G. Thompson	S11		CRS3835	12.009193	-117.3803555	At seafloor	Water column	Biological sample	Not Applicable	2015-03-16 20:20:00	UTC	4152	-9	-9			MC23	OMS		Sediment	Not Applicable						Taxonomy ID	2243	Class	Ostracoda	NA
Ocean Mineral Singapore Pte. Ltd. - PMN	OMS	Singapore	PMN	1	Active	Pacific Ocean	Clarion-Clipperton Fracture Zone	OMSPMN1X_Singapore	OMSingapore	NA	NA	AB02_1	Thomas G. Thompson	S11		CRS3835	12.009193	-117.3803555	At seafloor	Water column	Biological sample	Not Applicable	2015-03-16 20:20:00	UTC	4152	-9	-9			MC23	OMS		Sediment	Not Applicable						Taxonomy ID	2243	Family		NA
Ocean Mineral Singapore Pte. Ltd. - PMN	OMS	Singapore	PMN	1	Active	Pacific Ocean	Clarion-Clipperton Fracture Zone	OMSPMN1X_Singapore	OMSingapore	NA	NA	AB02_1	Thomas G. Thompson	S11		CRS3835	12.009193	-117.3803555	At seafloor	Water column	Biological sample	Not Applicable	2015-03-16 20:20:00	UTC	4152	-9	-9			MC23	OMS		Sediment	Not Applicable						Taxonomy ID	2243	Genus		NA
Ocean Mineral Singapore Pte. Ltd. - PMN	OMS	Singapore	PMN	1	Active	Pacific Ocean	Clarion-Clipperton Fracture Zone	OMSPMN1X_Singapore	OMSingapore	NA	NA	AB02_1	Thomas G. Thompson	S11		CRS3835	12.009193	-117.3803555	At seafloor	Water column	Biological sample	Not Applicable	2015-03-16 20:20:00	UTC	4152	-9	-9			MC23	OMS		Sediment	Not Applicable						Taxonomy ID	2243	Identification Method	Not Reported	NA
Ocean Mineral Singapore Pte. Ltd. - PMN	OMS	Singapore	PMN	1	Active	Pacific Ocean	Clarion-Clipperton Fracture Zone	OMSPMN1X_Singapore	OMSingapore	NA	NA	AB02_1	Thomas G. Thompson	S11		CRS3835	12.009193	-117.3803555	At seafloor	Water column	Biological sample	Not Applicable	2015-03-16 20:20:00	UTC	4152	-9	-9			MC23	OMS		Sediment	Not Applicable						Taxonomy ID	2243	Kingdom	Not Reported	NA
Ocean Mineral Singapore Pte. Ltd. - PMN	OMS	Singapore	PMN	1	Active	Pacific Ocean	Clarion-Clipperton Fracture Zone	OMSPMN1X_Singapore	OMSingapore	NA	NA	AB02_1	Thomas G. Thompson	S11		CRS3835	12.009193	-117.3803555	At seafloor	Water column	Biological sample	Not Applicable	2015-03-16 20:20:00	UTC	4152	-9	-9			MC23	OMS		Sediment	Not Applicable						Taxonomy ID	2243	Morphotype	Not Reported	NA
Ocean Mineral Singapore Pte. Ltd. - PMN	OMS	Singapore	PMN	1	Active	Pacific Ocean	Clarion-Clipperton Fracture Zone	OMSPMN1X_Singapore	OMSingapore	NA	NA	AB02_1	Thomas G. Thompson	S11		CRS3835	12.009193	-117.3803555	At seafloor	Water column	Biological sample	Not Applicable	2015-03-16 20:20:00	UTC	4152	-9	-9			MC23	OMS		Sediment	Not Applicable						Taxonomy ID	2243	Order	Not Reported	NA
Ocean Mineral Singapore Pte. Ltd. - PMN	OMS	Singapore	PMN	1	Active	Pacific Ocean	Clarion-Clipperton Fracture Zone	OMSPMN1X_Singapore	OMSingapore	NA	NA	AB02_1	Thomas G. Thompson	S11		CRS3835	12.009193	-117.3803555	At seafloor	Water column	Biological sample	Not Applicable	2015-03-16 20:20:00	UTC	4152	-9	-9			MC23	OMS		Sediment	Not Applicable						Taxonomy ID	2243	Phylum	Arthropoda	NA
Ocean Mineral Singapore Pte. Ltd. - PMN	OMS	Singapore	PMN	1	Active	Pacific Ocean	Clarion-Clipperton Fracture Zone	OMSPMN1X_Singapore	OMSingapore	NA	NA	AB02_1	Thomas G. Thompson	S11		CRS3835	12.009193	-117.3803555	At seafloor	Water column	Biological sample	Not Applicable	2015-03-16 20:20:00	UTC	4152	-9	-9			MC23	OMS		Sediment	Not Applicable						Taxonomy ID	2243	Species		NA
Ocean Mineral Singapore Pte. Ltd. - PMN	OMS	Singapore	PMN	1	Active	Pacific Ocean	Clarion-Clipperton Fracture Zone	OMSPMN1X_Singapore	OMSingapore	NA	NA	AB02_1	Thomas G. Thompson	S11		CRS3835	12.009193	-117.3803555	At seafloor	Water column	Biological sample	Not Applicable	2015-03-16 20:20:00	UTC	4152	-9	-9			MC23	OMS		Sediment	Not Applicable						Taxonomy information	2243	Database Taxa ID	Not Reported	NA
Ocean Mineral Singapore Pte. Ltd. - PMN	OMS	Singapore	PMN	1	Active	Pacific Ocean	Clarion-Clipperton Fracture Zone	OMSPMN1X_Singapore	OMSingapore	NA	NA	AB02_1	Thomas G. Thompson	S11		CRS3835	12.009193	-117.3803555	At seafloor	Water column	Biological sample	Not Applicable	2015-03-16 20:20:00	UTC	4152	-9	-9			MC23	OMS		Sediment	Not Applicable						Taxonomy information	2243	Taxonomic Database	Not Reported	NA
Ocean Mineral Singapore Pte. Ltd. - PMN	OMS	Singapore	PMN	1	Active	Pacific Ocean	Clarion-Clipperton Fracture Zone	OMSPMN1X_Singapore	OMSingapore	NA	NA	AB02_1	Thomas G. Thompson	S11		CRS3835	12.009193	-117.3803555	At seafloor	Water column	Biological sample	Not Applicable	2015-03-16 20:20:00	UTC	4152	-9	-9			MC23	OMS		Sediment	Not Applicable						Taxonomy information	2243	Taxonomic Status	Uncertain	NA
Ocean Mineral Singapore Pte. Ltd. - PMN	OMS	Singapore	PMN	1	Active	Pacific Ocean	Clarion-Clipperton Fracture Zone	OMSPMN1X_Singapore	OMSingapore	NA	NA	AB02_1	Thomas G. Thompson	S11		CRS3836	12.009193	-117.3803555	At seafloor	Water column	Biological sample	Not Applicable	2015-03-16 20:20:00	UTC	4152	-9	-9			MC23	OMS		Sediment	Not Applicable						Ecology	2244	Nominal size Category	Not Reported	NA
Ocean Mineral Singapore Pte. Ltd. - PMN	OMS	Singapore	PMN	1	Active	Pacific Ocean	Clarion-Clipperton Fracture Zone	OMSPMN1X_Singapore	OMSingapore	NA	NA	AB02_1	Thomas G. Thompson	S11		CRS3836	12.009193	-117.3803555	At seafloor	Water column	Biological sample	Not Applicable	2015-03-16 20:20:00	UTC	4152	-9	-9			MC23	OMS		Sediment	Not Applicable						Ecology	2244	Number of individuals	1	NA
Ocean Mineral Singapore Pte. Ltd. - PMN	OMS	Singapore	PMN	1	Active	Pacific Ocean	Clarion-Clipperton Fracture Zone	OMSPMN1X_Singapore	OMSingapore	NA	NA	AB02_1	Thomas G. Thompson	S11		CRS3836	12.009193	-117.3803555	At seafloor	Water column	Biological sample	Not Applicable	2015-03-16 20:20:00	UTC	4152	-9	-9			MC23	OMS		Sediment	Not Applicable						Organism Details	2244	Sex	Unidentified	NA
Ocean Mineral Singapore Pte. Ltd. - PMN	OMS	Singapore	PMN	1	Active	Pacific Ocean	Clarion-Clipperton Fracture Zone	OMSPMN1X_Singapore	OMSingapore	NA	NA	AB02_1	Thomas G. Thompson	S11		CRS3836	12.009193	-117.3803555	At seafloor	Water column	Biological sample	Not Applicable	2015-03-16 20:20:00	UTC	4152	-9	-9			MC23	OMS		Sediment	Not Applicable						Taxonomist information	2244	Taxonomist	Chim Chee Kong	NA
Ocean Mineral Singapore Pte. Ltd. - PMN	OMS	Singapore	PMN	1	Active	Pacific Ocean	Clarion-Clipperton Fracture Zone	OMSPMN1X_Singapore	OMSingapore	NA	NA	AB02_1	Thomas G. Thompson	S11		CRS3836	12.009193	-117.3803555	At seafloor	Water column	Biological sample	Not Applicable	2015-03-16 20:20:00	UTC	4152	-9	-9			MC23	OMS		Sediment	Not Applicable						Taxonomist information	2244	Taxonomist E-mail	tmscck@nus.edu.sg	NA
Ocean Mineral Singapore Pte. Ltd. - PMN	OMS	Singapore	PMN	1	Active	Pacific Ocean	Clarion-Clipperton Fracture Zone	OMSPMN1X_Singapore	OMSingapore	NA	NA	AB02_1	Thomas G. Thompson	S11		CRS3836	12.009193	-117.3803555	At seafloor	Water column	Biological sample	Not Applicable	2015-03-16 20:20:00	UTC	4152	-9	-9			MC23	OMS		Sediment	Not Applicable						Taxonomist information	2244	Taxonomist Institution	Tropical Marine Science Institute	NA
Ocean Mineral Singapore Pte. Ltd. - PMN	OMS	Singapore	PMN	1	Active	Pacific Ocean	Clarion-Clipperton Fracture Zone	OMSPMN1X_Singapore	OMSingapore	NA	NA	AB02_1	Thomas G. Thompson	S11		CRS3836	12.009193	-117.3803555	At seafloor	Water column	Biological sample	Not Applicable	2015-03-16 20:20:00	UTC	4152	-9	-9			MC23	OMS		Sediment	Not Applicable						Taxonomy ID	2244	Class	Malacostraca	NA
Ocean Mineral Singapore Pte. Ltd. - PMN	OMS	Singapore	PMN	1	Active	Pacific Ocean	Clarion-Clipperton Fracture Zone	OMSPMN1X_Singapore	OMSingapore	NA	NA	AB02_1	Thomas G. Thompson	S11		CRS3836	12.009193	-117.3803555	At seafloor	Water column	Biological sample	Not Applicable	2015-03-16 20:20:00	UTC	4152	-9	-9			MC23	OMS		Sediment	Not Applicable						Taxonomy ID	2244	Family		NA
Ocean Mineral Singapore Pte. Ltd. - PMN	OMS	Singapore	PMN	1	Active	Pacific Ocean	Clarion-Clipperton Fracture Zone	OMSPMN1X_Singapore	OMSingapore	NA	NA	AB02_1	Thomas G. Thompson	S11		CRS3836	12.009193	-117.3803555	At seafloor	Water column	Biological sample	Not Applicable	2015-03-16 20:20:00	UTC	4152	-9	-9			MC23	OMS		Sediment	Not Applicable						Taxonomy ID	2244	Genus		NA
Ocean Mineral Singapore Pte. Ltd. - PMN	OMS	Singapore	PMN	1	Active	Pacific Ocean	Clarion-Clipperton Fracture Zone	OMSPMN1X_Singapore	OMSingapore	NA	NA	AB02_1	Thomas G. Thompson	S11		CRS3836	12.009193	-117.3803555	At seafloor	Water column	Biological sample	Not Applicable	2015-03-16 20:20:00	UTC	4152	-9	-9			MC23	OMS		Sediment	Not Applicable						Taxonomy ID	2244	Identification Method	Not Reported	NA
Ocean Mineral Singapore Pte. Ltd. - PMN	OMS	Singapore	PMN	1	Active	Pacific Ocean	Clarion-Clipperton Fracture Zone	OMSPMN1X_Singapore	OMSingapore	NA	NA	AB02_1	Thomas G. Thompson	S11		CRS3836	12.009193	-117.3803555	At seafloor	Water column	Biological sample	Not Applicable	2015-03-16 20:20:00	UTC	4152	-9	-9			MC23	OMS		Sediment	Not Applicable						Taxonomy ID	2244	Kingdom	Not Reported	NA
Ocean Mineral Singapore Pte. Ltd. - PMN	OMS	Singapore	PMN	1	Active	Pacific Ocean	Clarion-Clipperton Fracture Zone	OMSPMN1X_Singapore	OMSingapore	NA	NA	AB02_1	Thomas G. Thompson	S11		CRS3836	12.009193	-117.3803555	At seafloor	Water column	Biological sample	Not Applicable	2015-03-16 20:20:00	UTC	4152	-9	-9			MC23	OMS		Sediment	Not Applicable						Taxonomy ID	2244	Morphotype	Not Reported	NA
Ocean Mineral Singapore Pte. Ltd. - PMN	OMS	Singapore	PMN	1	Active	Pacific Ocean	Clarion-Clipperton Fracture Zone	OMSPMN1X_Singapore	OMSingapore	NA	NA	AB02_1	Thomas G. Thompson	S11		CRS3836	12.009193	-117.3803555	At seafloor	Water column	Biological sample	Not Applicable	2015-03-16 20:20:00	UTC	4152	-9	-9			MC23	OMS		Sediment	Not Applicable						Taxonomy ID	2244	Order	Tanaidacea	NA
Ocean Mineral Singapore Pte. Ltd. - PMN	OMS	Singapore	PMN	1	Active	Pacific Ocean	Clarion-Clipperton Fracture Zone	OMSPMN1X_Singapore	OMSingapore	NA	NA	AB02_1	Thomas G. Thompson	S11		CRS3836	12.009193	-117.3803555	At seafloor	Water column	Biological sample	Not Applicable	2015-03-16 20:20:00	UTC	4152	-9	-9			MC23	OMS		Sediment	Not Applicable						Taxonomy ID	2244	Phylum	Arthropoda	NA
Ocean Mineral Singapore Pte. Ltd. - PMN	OMS	Singapore	PMN	1	Active	Pacific Ocean	Clarion-Clipperton Fracture Zone	OMSPMN1X_Singapore	OMSingapore	NA	NA	AB02_1	Thomas G. Thompson	S11		CRS3836	12.009193	-117.3803555	At seafloor	Water column	Biological sample	Not Applicable	2015-03-16 20:20:00	UTC	4152	-9	-9			MC23	OMS		Sediment	Not Applicable						Taxonomy ID	2244	Species		NA
Ocean Mineral Singapore Pte. Ltd. - PMN	OMS	Singapore	PMN	1	Active	Pacific Ocean	Clarion-Clipperton Fracture Zone	OMSPMN1X_Singapore	OMSingapore	NA	NA	AB02_1	Thomas G. Thompson	S11		CRS3836	12.009193	-117.3803555	At seafloor	Water column	Biological sample	Not Applicable	2015-03-16 20:20:00	UTC	4152	-9	-9			MC23	OMS		Sediment	Not Applicable						Taxonomy information	2244	Database Taxa ID	Not Reported	NA
Ocean Mineral Singapore Pte. Ltd. - PMN	OMS	Singapore	PMN	1	Active	Pacific Ocean	Clarion-Clipperton Fracture Zone	OMSPMN1X_Singapore	OMSingapore	NA	NA	AB02_1	Thomas G. Thompson	S11		CRS3836	12.009193	-117.3803555	At seafloor	Water column	Biological sample	Not Applicable	2015-03-16 20:20:00	UTC	4152	-9	-9			MC23	OMS		Sediment	Not Applicable						Taxonomy information	2244	Taxonomic Database	Not Reported	NA
Ocean Mineral Singapore Pte. Ltd. - PMN	OMS	Singapore	PMN	1	Active	Pacific Ocean	Clarion-Clipperton Fracture Zone	OMSPMN1X_Singapore	OMSingapore	NA	NA	AB02_1	Thomas G. Thompson	S11		CRS3836	12.009193	-117.3803555	At seafloor	Water column	Biological sample	Not Applicable	2015-03-16 20:20:00	UTC	4152	-9	-9			MC23	OMS		Sediment	Not Applicable						Taxonomy information	2244	Taxonomic Status	Uncertain	NA
Ocean Mineral Singapore Pte. Ltd. - PMN	OMS	Singapore	PMN	1	Active	Pacific Ocean	Clarion-Clipperton Fracture Zone	OMSPMN1X_Singapore	OMSingapore	NA	NA	AB02_1	Thomas G. Thompson	S11		CRS3837	12.009193	-117.3803555	At seafloor	Water column	Biological sample	Not Applicable	2015-03-16 20:20:00	UTC	4152	-9	-9			MC23	OMS		Sediment	Not Applicable						Ecology	2245	Nominal size Category	Not Reported	NA
Ocean Mineral Singapore Pte. Ltd. - PMN	OMS	Singapore	PMN	1	Active	Pacific Ocean	Clarion-Clipperton Fracture Zone	OMSPMN1X_Singapore	OMSingapore	NA	NA	AB02_1	Thomas G. Thompson	S11		CRS3837	12.009193	-117.3803555	At seafloor	Water column	Biological sample	Not Applicable	2015-03-16 20:20:00	UTC	4152	-9	-9			MC23	OMS		Sediment	Not Applicable						Ecology	2245	Number of individuals	248	NA
Ocean Mineral Singapore Pte. Ltd. - PMN	OMS	Singapore	PMN	1	Active	Pacific Ocean	Clarion-Clipperton Fracture Zone	OMSPMN1X_Singapore	OMSingapore	NA	NA	AB02_1	Thomas G. Thompson	S11		CRS3837	12.009193	-117.3803555	At seafloor	Water column	Biological sample	Not Applicable	2015-03-16 20:20:00	UTC	4152	-9	-9			MC23	OMS		Sediment	Not Applicable						Ecology	2245	Relative abundance (%)		NA
Ocean Mineral Singapore Pte. Ltd. - PMN	OMS	Singapore	PMN	1	Active	Pacific Ocean	Clarion-Clipperton Fracture Zone	OMSPMN1X_Singapore	OMSingapore	NA	NA	AB02_1	Thomas G. Thompson	S11		CRS3837	12.009193	-117.3803555	At seafloor	Water column	Biological sample	Not Applicable	2015-03-16 20:20:00	UTC	4152	-9	-9			MC23	OMS		Sediment	Not Applicable						Ecology	2245	Relative dominance (%)		NA
Ocean Mineral Singapore Pte. Ltd. - PMN	OMS	Singapore	PMN	1	Active	Pacific Ocean	Clarion-Clipperton Fracture Zone	OMSPMN1X_Singapore	OMSingapore	NA	NA	AB02_1	Thomas G. Thompson	S11		CRS3837	12.009193	-117.3803555	At seafloor	Water column	Biological sample	Not Applicable	2015-03-16 20:20:00	UTC	4152	-9	-9			MC23	OMS		Sediment	Not Applicable						Organism Details	2245	Sex	Unidentified	NA
Ocean Mineral Singapore Pte. Ltd. - PMN	OMS	Singapore	PMN	1	Active	Pacific Ocean	Clarion-Clipperton Fracture Zone	OMSPMN1X_Singapore	OMSingapore	NA	NA	AB02_1	Thomas G. Thompson	S11		CRS3837	12.009193	-117.3803555	At seafloor	Water column	Biological sample	Not Applicable	2015-03-16 20:20:00	UTC	4152	-9	-9			MC23	OMS		Sediment	Not Applicable						Taxonomist information	2245	Taxonomist	Gan Bin Qi	NA
Ocean Mineral Singapore Pte. Ltd. - PMN	OMS	Singapore	PMN	1	Active	Pacific Ocean	Clarion-Clipperton Fracture Zone	OMSPMN1X_Singapore	OMSingapore	NA	NA	AB02_1	Thomas G. Thompson	S11		CRS3837	12.009193	-117.3803555	At seafloor	Water column	Biological sample	Not Applicable	2015-03-16 20:20:00	UTC	4152	-9	-9			MC23	OMS		Sediment	Not Applicable						Taxonomist information	2245	Taxonomist E-mail	tmsgbq@nus.edu.sg	NA
Ocean Mineral Singapore Pte. Ltd. - PMN	OMS	Singapore	PMN	1	Active	Pacific Ocean	Clarion-Clipperton Fracture Zone	OMSPMN1X_Singapore	OMSingapore	NA	NA	AB02_1	Thomas G. Thompson	S11		CRS3837	12.009193	-117.3803555	At seafloor	Water column	Biological sample	Not Applicable	2015-03-16 20:20:00	UTC	4152	-9	-9			MC23	OMS		Sediment	Not Applicable						Taxonomist information	2245	Taxonomist Institution	Tropical Marine Science Institute	NA
Ocean Mineral Singapore Pte. Ltd. - PMN	OMS	Singapore	PMN	1	Active	Pacific Ocean	Clarion-Clipperton Fracture Zone	OMSPMN1X_Singapore	OMSingapore	NA	NA	AB02_1	Thomas G. Thompson	S11		CRS3837	12.009193	-117.3803555	At seafloor	Water column	Biological sample	Not Applicable	2015-03-16 20:20:00	UTC	4152	-9	-9			MC23	OMS		Sediment	Not Applicable						Taxonomy ID	2245	Class	Not Reported	NA
Ocean Mineral Singapore Pte. Ltd. - PMN	OMS	Singapore	PMN	1	Active	Pacific Ocean	Clarion-Clipperton Fracture Zone	OMSPMN1X_Singapore	OMSingapore	NA	NA	AB02_1	Thomas G. Thompson	S11		CRS3837	12.009193	-117.3803555	At seafloor	Water column	Biological sample	Not Applicable	2015-03-16 20:20:00	UTC	4152	-9	-9			MC23	OMS		Sediment	Not Applicable						Taxonomy ID	2245	Family		NA
Ocean Mineral Singapore Pte. Ltd. - PMN	OMS	Singapore	PMN	1	Active	Pacific Ocean	Clarion-Clipperton Fracture Zone	OMSPMN1X_Singapore	OMSingapore	NA	NA	AB02_1	Thomas G. Thompson	S11		CRS3837	12.009193	-117.3803555	At seafloor	Water column	Biological sample	Not Applicable	2015-03-16 20:20:00	UTC	4152	-9	-9			MC23	OMS		Sediment	Not Applicable						Taxonomy ID	2245	Genus		NA
Ocean Mineral Singapore Pte. Ltd. - PMN	OMS	Singapore	PMN	1	Active	Pacific Ocean	Clarion-Clipperton Fracture Zone	OMSPMN1X_Singapore	OMSingapore	NA	NA	AB02_1	Thomas G. Thompson	S11		CRS3837	12.009193	-117.3803555	At seafloor	Water column	Biological sample	Not Applicable	2015-03-16 20:20:00	UTC	4152	-9	-9			MC23	OMS		Sediment	Not Applicable						Taxonomy ID	2245	Identification Method	Not Reported	NA
Ocean Mineral Singapore Pte. Ltd. - PMN	OMS	Singapore	PMN	1	Active	Pacific Ocean	Clarion-Clipperton Fracture Zone	OMSPMN1X_Singapore	OMSingapore	NA	NA	AB02_1	Thomas G. Thompson	S11		CRS3837	12.009193	-117.3803555	At seafloor	Water column	Biological sample	Not Applicable	2015-03-16 20:20:00	UTC	4152	-9	-9			MC23	OMS		Sediment	Not Applicable						Taxonomy ID	2245	Kingdom	Not Reported	NA
Ocean Mineral Singapore Pte. Ltd. - PMN	OMS	Singapore	PMN	1	Active	Pacific Ocean	Clarion-Clipperton Fracture Zone	OMSPMN1X_Singapore	OMSingapore	NA	NA	AB02_1	Thomas G. Thompson	S11		CRS3837	12.009193	-117.3803555	At seafloor	Water column	Biological sample	Not Applicable	2015-03-16 20:20:00	UTC	4152	-9	-9			MC23	OMS		Sediment	Not Applicable						Taxonomy ID	2245	Morphotype	Not Reported	NA
Ocean Mineral Singapore Pte. Ltd. - PMN	OMS	Singapore	PMN	1	Active	Pacific Ocean	Clarion-Clipperton Fracture Zone	OMSPMN1X_Singapore	OMSingapore	NA	NA	AB02_1	Thomas G. Thompson	S11		CRS3837	12.009193	-117.3803555	At seafloor	Water column	Biological sample	Not Applicable	2015-03-16 20:20:00	UTC	4152	-9	-9			MC23	OMS		Sediment	Not Applicable						Taxonomy ID	2245	Order	Not Reported	NA
Ocean Mineral Singapore Pte. Ltd. - PMN	OMS	Singapore	PMN	1	Active	Pacific Ocean	Clarion-Clipperton Fracture Zone	OMSPMN1X_Singapore	OMSingapore	NA	NA	AB02_1	Thomas G. Thompson	S11		CRS3837	12.009193	-117.3803555	At seafloor	Water column	Biological sample	Not Applicable	2015-03-16 20:20:00	UTC	4152	-9	-9			MC23	OMS		Sediment	Not Applicable						Taxonomy ID	2245	Phylum	Nematoda	NA
Ocean Mineral Singapore Pte. Ltd. - PMN	OMS	Singapore	PMN	1	Active	Pacific Ocean	Clarion-Clipperton Fracture Zone	OMSPMN1X_Singapore	OMSingapore	NA	NA	AB02_1	Thomas G. Thompson	S11		CRS3837	12.009193	-117.3803555	At seafloor	Water column	Biological sample	Not Applicable	2015-03-16 20:20:00	UTC	4152	-9	-9			MC23	OMS		Sediment	Not Applicable						Taxonomy ID	2245	Species		NA
Ocean Mineral Singapore Pte. Ltd. - PMN	OMS	Singapore	PMN	1	Active	Pacific Ocean	Clarion-Clipperton Fracture Zone	OMSPMN1X_Singapore	OMSingapore	NA	NA	AB02_1	Thomas G. Thompson	S11		CRS3837	12.009193	-117.3803555	At seafloor	Water column	Biological sample	Not Applicable	2015-03-16 20:20:00	UTC	4152	-9	-9			MC23	OMS		Sediment	Not Applicable						Taxonomy information	2245	Database Taxa ID	Not Reported	NA
Ocean Mineral Singapore Pte. Ltd. - PMN	OMS	Singapore	PMN	1	Active	Pacific Ocean	Clarion-Clipperton Fracture Zone	OMSPMN1X_Singapore	OMSingapore	NA	NA	AB02_1	Thomas G. Thompson	S11		CRS3837	12.009193	-117.3803555	At seafloor	Water column	Biological sample	Not Applicable	2015-03-16 20:20:00	UTC	4152	-9	-9			MC23	OMS		Sediment	Not Applicable						Taxonomy information	2245	Taxonomic Database	Not Reported	NA
Ocean Mineral Singapore Pte. Ltd. - PMN	OMS	Singapore	PMN	1	Active	Pacific Ocean	Clarion-Clipperton Fracture Zone	OMSPMN1X_Singapore	OMSingapore	NA	NA	AB02_1	Thomas G. Thompson	S11		CRS3837	12.009193	-117.3803555	At seafloor	Water column	Biological sample	Not Applicable	2015-03-16 20:20:00	UTC	4152	-9	-9			MC23	OMS		Sediment	Not Applicable						Taxonomy information	2245	Taxonomic Status	Uncertain	NA
Ocean Mineral Singapore Pte. Ltd. - PMN	OMS	Singapore	PMN	1	Active	Pacific Ocean	Clarion-Clipperton Fracture Zone	OMSPMN1X_Singapore	OMSingapore	NA	NA	AB02_1	Thomas G. Thompson	S11		CRS3838	12.009193	-117.3803555	At seafloor	Water column	Biological sample	Not Applicable	2015-03-16 20:20:00	UTC	4152	-9	-9			MC23	OMS		Sediment	Not Applicable						Ecology	2246	Nominal size Category	Not Reported	NA
Ocean Mineral Singapore Pte. Ltd. - PMN	OMS	Singapore	PMN	1	Active	Pacific Ocean	Clarion-Clipperton Fracture Zone	OMSPMN1X_Singapore	OMSingapore	NA	NA	AB02_1	Thomas G. Thompson	S11		CRS3838	12.009193	-117.3803555	At seafloor	Water column	Biological sample	Not Applicable	2015-03-16 20:20:00	UTC	4152	-9	-9			MC23	OMS		Sediment	Not Applicable						Ecology	2246	Number of individuals	13	NA
Ocean Mineral Singapore Pte. Ltd. - PMN	OMS	Singapore	PMN	1	Active	Pacific Ocean	Clarion-Clipperton Fracture Zone	OMSPMN1X_Singapore	OMSingapore	NA	NA	AB02_1	Thomas G. Thompson	S11		CRS3838	12.009193	-117.3803555	At seafloor	Water column	Biological sample	Not Applicable	2015-03-16 20:20:00	UTC	4152	-9	-9			MC23	OMS		Sediment	Not Applicable						Organism Details	2246	Sex	Unidentified	NA
Ocean Mineral Singapore Pte. Ltd. - PMN	OMS	Singapore	PMN	1	Active	Pacific Ocean	Clarion-Clipperton Fracture Zone	OMSPMN1X_Singapore	OMSingapore	NA	NA	AB02_1	Thomas G. Thompson	S11		CRS3838	12.009193	-117.3803555	At seafloor	Water column	Biological sample	Not Applicable	2015-03-16 20:20:00	UTC	4152	-9	-9			MC23	OMS		Sediment	Not Applicable						Taxonomist information	2246	Taxonomist	Not Reported	NA
Ocean Mineral Singapore Pte. Ltd. - PMN	OMS	Singapore	PMN	1	Active	Pacific Ocean	Clarion-Clipperton Fracture Zone	OMSPMN1X_Singapore	OMSingapore	NA	NA	AB02_1	Thomas G. Thompson	S11		CRS3838	12.009193	-117.3803555	At seafloor	Water column	Biological sample	Not Applicable	2015-03-16 20:20:00	UTC	4152	-9	-9			MC23	OMS		Sediment	Not Applicable						Taxonomist information	2246	Taxonomist E-mail	Not Reported	NA
Ocean Mineral Singapore Pte. Ltd. - PMN	OMS	Singapore	PMN	1	Active	Pacific Ocean	Clarion-Clipperton Fracture Zone	OMSPMN1X_Singapore	OMSingapore	NA	NA	AB02_1	Thomas G. Thompson	S11		CRS3838	12.009193	-117.3803555	At seafloor	Water column	Biological sample	Not Applicable	2015-03-16 20:20:00	UTC	4152	-9	-9			MC23	OMS		Sediment	Not Applicable						Taxonomist information	2246	Taxonomist Institution	Tropical Marine Science Institute	NA
Ocean Mineral Singapore Pte. Ltd. - PMN	OMS	Singapore	PMN	1	Active	Pacific Ocean	Clarion-Clipperton Fracture Zone	OMSPMN1X_Singapore	OMSingapore	NA	NA	AB02_1	Thomas G. Thompson	S11		CRS3838	12.009193	-117.3803555	At seafloor	Water column	Biological sample	Not Applicable	2015-03-16 20:20:00	UTC	4152	-9	-9			MC23	OMS		Sediment	Not Applicable						Taxonomy ID	2246	Class	"Nauplius"	NA
Ocean Mineral Singapore Pte. Ltd. - PMN	OMS	Singapore	PMN	1	Active	Pacific Ocean	Clarion-Clipperton Fracture Zone	OMSPMN1X_Singapore	OMSingapore	NA	NA	AB02_1	Thomas G. Thompson	S11		CRS3838	12.009193	-117.3803555	At seafloor	Water column	Biological sample	Not Applicable	2015-03-16 20:20:00	UTC	4152	-9	-9			MC23	OMS		Sediment	Not Applicable						Taxonomy ID	2246	Family		NA
Ocean Mineral Singapore Pte. Ltd. - PMN	OMS	Singapore	PMN	1	Active	Pacific Ocean	Clarion-Clipperton Fracture Zone	OMSPMN1X_Singapore	OMSingapore	NA	NA	AB02_1	Thomas G. Thompson	S11		CRS3838	12.009193	-117.3803555	At seafloor	Water column	Biological sample	Not Applicable	2015-03-16 20:20:00	UTC	4152	-9	-9			MC23	OMS		Sediment	Not Applicable						Taxonomy ID	2246	Genus		NA
Ocean Mineral Singapore Pte. Ltd. - PMN	OMS	Singapore	PMN	1	Active	Pacific Ocean	Clarion-Clipperton Fracture Zone	OMSPMN1X_Singapore	OMSingapore	NA	NA	AB02_1	Thomas G. Thompson	S11		CRS3838	12.009193	-117.3803555	At seafloor	Water column	Biological sample	Not Applicable	2015-03-16 20:20:00	UTC	4152	-9	-9			MC23	OMS		Sediment	Not Applicable						Taxonomy ID	2246	Identification Method	Not Reported	NA
Ocean Mineral Singapore Pte. Ltd. - PMN	OMS	Singapore	PMN	1	Active	Pacific Ocean	Clarion-Clipperton Fracture Zone	OMSPMN1X_Singapore	OMSingapore	NA	NA	AB02_1	Thomas G. Thompson	S11		CRS3838	12.009193	-117.3803555	At seafloor	Water column	Biological sample	Not Applicable	2015-03-16 20:20:00	UTC	4152	-9	-9			MC23	OMS		Sediment	Not Applicable						Taxonomy ID	2246	Kingdom	Not Reported	NA
Ocean Mineral Singapore Pte. Ltd. - PMN	OMS	Singapore	PMN	1	Active	Pacific Ocean	Clarion-Clipperton Fracture Zone	OMSPMN1X_Singapore	OMSingapore	NA	NA	AB02_1	Thomas G. Thompson	S11		CRS3838	12.009193	-117.3803555	At seafloor	Water column	Biological sample	Not Applicable	2015-03-16 20:20:00	UTC	4152	-9	-9			MC23	OMS		Sediment	Not Applicable						Taxonomy ID	2246	Morphotype	Not Reported	NA
Ocean Mineral Singapore Pte. Ltd. - PMN	OMS	Singapore	PMN	1	Active	Pacific Ocean	Clarion-Clipperton Fracture Zone	OMSPMN1X_Singapore	OMSingapore	NA	NA	AB02_1	Thomas G. Thompson	S11		CRS3838	12.009193	-117.3803555	At seafloor	Water column	Biological sample	Not Applicable	2015-03-16 20:20:00	UTC	4152	-9	-9			MC23	OMS		Sediment	Not Applicable						Taxonomy ID	2246	Order	Not Reported	NA
Ocean Mineral Singapore Pte. Ltd. - PMN	OMS	Singapore	PMN	1	Active	Pacific Ocean	Clarion-Clipperton Fracture Zone	OMSPMN1X_Singapore	OMSingapore	NA	NA	AB02_1	Thomas G. Thompson	S11		CRS3838	12.009193	-117.3803555	At seafloor	Water column	Biological sample	Not Applicable	2015-03-16 20:20:00	UTC	4152	-9	-9			MC23	OMS		Sediment	Not Applicable						Taxonomy ID	2246	Phylum	Arthropoda	NA
Ocean Mineral Singapore Pte. Ltd. - PMN	OMS	Singapore	PMN	1	Active	Pacific Ocean	Clarion-Clipperton Fracture Zone	OMSPMN1X_Singapore	OMSingapore	NA	NA	AB02_1	Thomas G. Thompson	S11		CRS3838	12.009193	-117.3803555	At seafloor	Water column	Biological sample	Not Applicable	2015-03-16 20:20:00	UTC	4152	-9	-9			MC23	OMS		Sediment	Not Applicable						Taxonomy ID	2246	Species		NA
Ocean Mineral Singapore Pte. Ltd. - PMN	OMS	Singapore	PMN	1	Active	Pacific Ocean	Clarion-Clipperton Fracture Zone	OMSPMN1X_Singapore	OMSingapore	NA	NA	AB02_1	Thomas G. Thompson	S11		CRS3838	12.009193	-117.3803555	At seafloor	Water column	Biological sample	Not Applicable	2015-03-16 20:20:00	UTC	4152	-9	-9			MC23	OMS		Sediment	Not Applicable						Taxonomy information	2246	Database Taxa ID	Not Reported	NA
Ocean Mineral Singapore Pte. Ltd. - PMN	OMS	Singapore	PMN	1	Active	Pacific Ocean	Clarion-Clipperton Fracture Zone	OMSPMN1X_Singapore	OMSingapore	NA	NA	AB02_1	Thomas G. Thompson	S11		CRS3838	12.009193	-117.3803555	At seafloor	Water column	Biological sample	Not Applicable	2015-03-16 20:20:00	UTC	4152	-9	-9			MC23	OMS		Sediment	Not Applicable						Taxonomy information	2246	Taxonomic Database	Not Reported	NA
Ocean Mineral Singapore Pte. Ltd. - PMN	OMS	Singapore	PMN	1	Active	Pacific Ocean	Clarion-Clipperton Fracture Zone	OMSPMN1X_Singapore	OMSingapore	NA	NA	AB02_1	Thomas G. Thompson	S11		CRS3838	12.009193	-117.3803555	At seafloor	Water column	Biological sample	Not Applicable	2015-03-16 20:20:00	UTC	4152	-9	-9			MC23	OMS		Sediment	Not Applicable						Taxonomy information	2246	Taxonomic Status	Uncertain	NA
Ocean Mineral Singapore Pte. Ltd. - PMN	OMS	Singapore	PMN	1	Active	Pacific Ocean	Clarion-Clipperton Fracture Zone	OMSPMN1X_Singapore	OMSingapore	NA	NA	AB02_1	Thomas G. Thompson	S11		CRS3839	12.009193	-117.3803555	At seafloor	Water column	Biological sample	Not Applicable	2015-03-16 20:20:00	UTC	4152	-9	-9			MC23	OMS		Sediment	Not Applicable						Ecology	2247	Nominal size Category	Not Reported	NA
Ocean Mineral Singapore Pte. Ltd. - PMN	OMS	Singapore	PMN	1	Active	Pacific Ocean	Clarion-Clipperton Fracture Zone	OMSPMN1X_Singapore	OMSingapore	NA	NA	AB02_1	Thomas G. Thompson	S11		CRS3839	12.009193	-117.3803555	At seafloor	Water column	Biological sample	Not Applicable	2015-03-16 20:20:00	UTC	4152	-9	-9			MC23	OMS		Sediment	Not Applicable						Ecology	2247	Number of individuals	1	NA
Ocean Mineral Singapore Pte. Ltd. - PMN	OMS	Singapore	PMN	1	Active	Pacific Ocean	Clarion-Clipperton Fracture Zone	OMSPMN1X_Singapore	OMSingapore	NA	NA	AB02_1	Thomas G. Thompson	S11		CRS3839	12.009193	-117.3803555	At seafloor	Water column	Biological sample	Not Applicable	2015-03-16 20:20:00	UTC	4152	-9	-9			MC23	OMS		Sediment	Not Applicable						Organism Details	2247	Sex	Unidentified	NA
Ocean Mineral Singapore Pte. Ltd. - PMN	OMS	Singapore	PMN	1	Active	Pacific Ocean	Clarion-Clipperton Fracture Zone	OMSPMN1X_Singapore	OMSingapore	NA	NA	AB02_1	Thomas G. Thompson	S11		CRS3839	12.009193	-117.3803555	At seafloor	Water column	Biological sample	Not Applicable	2015-03-16 20:20:00	UTC	4152	-9	-9			MC23	OMS		Sediment	Not Applicable						Taxonomist information	2247	Taxonomist	Samantha Tong	NA
Ocean Mineral Singapore Pte. Ltd. - PMN	OMS	Singapore	PMN	1	Active	Pacific Ocean	Clarion-Clipperton Fracture Zone	OMSPMN1X_Singapore	OMSingapore	NA	NA	AB02_1	Thomas G. Thompson	S11		CRS3839	12.009193	-117.3803555	At seafloor	Water column	Biological sample	Not Applicable	2015-03-16 20:20:00	UTC	4152	-9	-9			MC23	OMS		Sediment	Not Applicable						Taxonomist information	2247	Taxonomist E-mail	tmstjws@nus.edu.sg	NA
Ocean Mineral Singapore Pte. Ltd. - PMN	OMS	Singapore	PMN	1	Active	Pacific Ocean	Clarion-Clipperton Fracture Zone	OMSPMN1X_Singapore	OMSingapore	NA	NA	AB02_1	Thomas G. Thompson	S11		CRS3839	12.009193	-117.3803555	At seafloor	Water column	Biological sample	Not Applicable	2015-03-16 20:20:00	UTC	4152	-9	-9			MC23	OMS		Sediment	Not Applicable						Taxonomist information	2247	Taxonomist Institution	Tropical Marine Science Institute	NA
Ocean Mineral Singapore Pte. Ltd. - PMN	OMS	Singapore	PMN	1	Active	Pacific Ocean	Clarion-Clipperton Fracture Zone	OMSPMN1X_Singapore	OMSingapore	NA	NA	AB02_1	Thomas G. Thompson	S11		CRS3839	12.009193	-117.3803555	At seafloor	Water column	Biological sample	Not Applicable	2015-03-16 20:20:00	UTC	4152	-9	-9			MC23	OMS		Sediment	Not Applicable						Taxonomy ID	2247	Class	Copepoda	NA
Ocean Mineral Singapore Pte. Ltd. - PMN	OMS	Singapore	PMN	1	Active	Pacific Ocean	Clarion-Clipperton Fracture Zone	OMSPMN1X_Singapore	OMSingapore	NA	NA	AB02_1	Thomas G. Thompson	S11		CRS3839	12.009193	-117.3803555	At seafloor	Water column	Biological sample	Not Applicable	2015-03-16 20:20:00	UTC	4152	-9	-9			MC23	OMS		Sediment	Not Applicable						Taxonomy ID	2247	Family		NA
Ocean Mineral Singapore Pte. Ltd. - PMN	OMS	Singapore	PMN	1	Active	Pacific Ocean	Clarion-Clipperton Fracture Zone	OMSPMN1X_Singapore	OMSingapore	NA	NA	AB02_1	Thomas G. Thompson	S11		CRS3839	12.009193	-117.3803555	At seafloor	Water column	Biological sample	Not Applicable	2015-03-16 20:20:00	UTC	4152	-9	-9			MC23	OMS		Sediment	Not Applicable						Taxonomy ID	2247	Genus		NA
Ocean Mineral Singapore Pte. Ltd. - PMN	OMS	Singapore	PMN	1	Active	Pacific Ocean	Clarion-Clipperton Fracture Zone	OMSPMN1X_Singapore	OMSingapore	NA	NA	AB02_1	Thomas G. Thompson	S11		CRS3839	12.009193	-117.3803555	At seafloor	Water column	Biological sample	Not Applicable	2015-03-16 20:20:00	UTC	4152	-9	-9			MC23	OMS		Sediment	Not Applicable						Taxonomy ID	2247	Identification Method	Not Reported	NA
Ocean Mineral Singapore Pte. Ltd. - PMN	OMS	Singapore	PMN	1	Active	Pacific Ocean	Clarion-Clipperton Fracture Zone	OMSPMN1X_Singapore	OMSingapore	NA	NA	AB02_1	Thomas G. Thompson	S11		CRS3839	12.009193	-117.3803555	At seafloor	Water column	Biological sample	Not Applicable	2015-03-16 20:20:00	UTC	4152	-9	-9			MC23	OMS		Sediment	Not Applicable						Taxonomy ID	2247	Kingdom	Not Reported	NA
Ocean Mineral Singapore Pte. Ltd. - PMN	OMS	Singapore	PMN	1	Active	Pacific Ocean	Clarion-Clipperton Fracture Zone	OMSPMN1X_Singapore	OMSingapore	NA	NA	AB02_1	Thomas G. Thompson	S11		CRS3839	12.009193	-117.3803555	At seafloor	Water column	Biological sample	Not Applicable	2015-03-16 20:20:00	UTC	4152	-9	-9			MC23	OMS		Sediment	Not Applicable						Taxonomy ID	2247	Morphotype	Not Reported	NA
Ocean Mineral Singapore Pte. Ltd. - PMN	OMS	Singapore	PMN	1	Active	Pacific Ocean	Clarion-Clipperton Fracture Zone	OMSPMN1X_Singapore	OMSingapore	NA	NA	AB02_1	Thomas G. Thompson	S11		CRS3839	12.009193	-117.3803555	At seafloor	Water column	Biological sample	Not Applicable	2015-03-16 20:20:00	UTC	4152	-9	-9			MC23	OMS		Sediment	Not Applicable						Taxonomy ID	2247	Order	Not Reported	NA
Ocean Mineral Singapore Pte. Ltd. - PMN	OMS	Singapore	PMN	1	Active	Pacific Ocean	Clarion-Clipperton Fracture Zone	OMSPMN1X_Singapore	OMSingapore	NA	NA	AB02_1	Thomas G. Thompson	S11		CRS3839	12.009193	-117.3803555	At seafloor	Water column	Biological sample	Not Applicable	2015-03-16 20:20:00	UTC	4152	-9	-9			MC23	OMS		Sediment	Not Applicable						Taxonomy ID	2247	Phylum	Arthropoda	NA
Ocean Mineral Singapore Pte. Ltd. - PMN	OMS	Singapore	PMN	1	Active	Pacific Ocean	Clarion-Clipperton Fracture Zone	OMSPMN1X_Singapore	OMSingapore	NA	NA	AB02_1	Thomas G. Thompson	S11		CRS3839	12.009193	-117.3803555	At seafloor	Water column	Biological sample	Not Applicable	2015-03-16 20:20:00	UTC	4152	-9	-9			MC23	OMS		Sediment	Not Applicable						Taxonomy ID	2247	Species		NA
Ocean Mineral Singapore Pte. Ltd. - PMN	OMS	Singapore	PMN	1	Active	Pacific Ocean	Clarion-Clipperton Fracture Zone	OMSPMN1X_Singapore	OMSingapore	NA	NA	AB02_1	Thomas G. Thompson	S11		CRS3839	12.009193	-117.3803555	At seafloor	Water column	Biological sample	Not Applicable	2015-03-16 20:20:00	UTC	4152	-9	-9			MC23	OMS		Sediment	Not Applicable						Taxonomy information	2247	Database Taxa ID	Not Reported	NA
Ocean Mineral Singapore Pte. Ltd. - PMN	OMS	Singapore	PMN	1	Active	Pacific Ocean	Clarion-Clipperton Fracture Zone	OMSPMN1X_Singapore	OMSingapore	NA	NA	AB02_1	Thomas G. Thompson	S11		CRS3839	12.009193	-117.3803555	At seafloor	Water column	Biological sample	Not Applicable	2015-03-16 20:20:00	UTC	4152	-9	-9			MC23	OMS		Sediment	Not Applicable						Taxonomy information	2247	Taxonomic Database	Not Reported	NA
Ocean Mineral Singapore Pte. Ltd. - PMN	OMS	Singapore	PMN	1	Active	Pacific Ocean	Clarion-Clipperton Fracture Zone	OMSPMN1X_Singapore	OMSingapore	NA	NA	AB02_1	Thomas G. Thompson	S11		CRS3839	12.009193	-117.3803555	At seafloor	Water column	Biological sample	Not Applicable	2015-03-16 20:20:00	UTC	4152	-9	-9			MC23	OMS		Sediment	Not Applicable						Taxonomy information	2247	Taxonomic Status	Uncertain	NA
Ocean Mineral Singapore Pte. Ltd. - PMN	OMS	Singapore	PMN	1	Active	Pacific Ocean	Clarion-Clipperton Fracture Zone	OMSPMN1X_Singapore	OMSingapore	NA	NA	AB02_1	Thomas G. Thompson	S11		CRS3840	12.009193	-117.3803555	At seafloor	Water column	Biological sample	Not Applicable	2015-03-16 20:20:00	UTC	4152	-9	-9			MC23	OMS		Sediment	Not Applicable						Ecology	2248	Nominal size Category	Not Reported	NA
Ocean Mineral Singapore Pte. Ltd. - PMN	OMS	Singapore	PMN	1	Active	Pacific Ocean	Clarion-Clipperton Fracture Zone	OMSPMN1X_Singapore	OMSingapore	NA	NA	AB02_1	Thomas G. Thompson	S11		CRS3840	12.009193	-117.3803555	At seafloor	Water column	Biological sample	Not Applicable	2015-03-16 20:20:00	UTC	4152	-9	-9			MC23	OMS		Sediment	Not Applicable						Ecology	2248	Number of individuals	9	NA
Ocean Mineral Singapore Pte. Ltd. - PMN	OMS	Singapore	PMN	1	Active	Pacific Ocean	Clarion-Clipperton Fracture Zone	OMSPMN1X_Singapore	OMSingapore	NA	NA	AB02_1	Thomas G. Thompson	S11		CRS3840	12.009193	-117.3803555	At seafloor	Water column	Biological sample	Not Applicable	2015-03-16 20:20:00	UTC	4152	-9	-9			MC23	OMS		Sediment	Not Applicable						Organism Details	2248	Sex	Unidentified	NA
Ocean Mineral Singapore Pte. Ltd. - PMN	OMS	Singapore	PMN	1	Active	Pacific Ocean	Clarion-Clipperton Fracture Zone	OMSPMN1X_Singapore	OMSingapore	NA	NA	AB02_1	Thomas G. Thompson	S11		CRS3840	12.009193	-117.3803555	At seafloor	Water column	Biological sample	Not Applicable	2015-03-16 20:20:00	UTC	4152	-9	-9			MC23	OMS		Sediment	Not Applicable						Taxonomist information	2248	Taxonomist	Samantha Tong	NA
Ocean Mineral Singapore Pte. Ltd. - PMN	OMS	Singapore	PMN	1	Active	Pacific Ocean	Clarion-Clipperton Fracture Zone	OMSPMN1X_Singapore	OMSingapore	NA	NA	AB02_1	Thomas G. Thompson	S11		CRS3840	12.009193	-117.3803555	At seafloor	Water column	Biological sample	Not Applicable	2015-03-16 20:20:00	UTC	4152	-9	-9			MC23	OMS		Sediment	Not Applicable						Taxonomist information	2248	Taxonomist E-mail	tmstjws@nus.edu.sg	NA
Ocean Mineral Singapore Pte. Ltd. - PMN	OMS	Singapore	PMN	1	Active	Pacific Ocean	Clarion-Clipperton Fracture Zone	OMSPMN1X_Singapore	OMSingapore	NA	NA	AB02_1	Thomas G. Thompson	S11		CRS3840	12.009193	-117.3803555	At seafloor	Water column	Biological sample	Not Applicable	2015-03-16 20:20:00	UTC	4152	-9	-9			MC23	OMS		Sediment	Not Applicable						Taxonomist information	2248	Taxonomist Institution	Tropical Marine Science Institute	NA
Ocean Mineral Singapore Pte. Ltd. - PMN	OMS	Singapore	PMN	1	Active	Pacific Ocean	Clarion-Clipperton Fracture Zone	OMSPMN1X_Singapore	OMSingapore	NA	NA	AB02_1	Thomas G. Thompson	S11		CRS3840	12.009193	-117.3803555	At seafloor	Water column	Biological sample	Not Applicable	2015-03-16 20:20:00	UTC	4152	-9	-9			MC23	OMS		Sediment	Not Applicable						Taxonomy ID	2248	Class	Copepoda	NA
Ocean Mineral Singapore Pte. Ltd. - PMN	OMS	Singapore	PMN	1	Active	Pacific Ocean	Clarion-Clipperton Fracture Zone	OMSPMN1X_Singapore	OMSingapore	NA	NA	AB02_1	Thomas G. Thompson	S11		CRS3840	12.009193	-117.3803555	At seafloor	Water column	Biological sample	Not Applicable	2015-03-16 20:20:00	UTC	4152	-9	-9			MC23	OMS		Sediment	Not Applicable						Taxonomy ID	2248	Family		NA
Ocean Mineral Singapore Pte. Ltd. - PMN	OMS	Singapore	PMN	1	Active	Pacific Ocean	Clarion-Clipperton Fracture Zone	OMSPMN1X_Singapore	OMSingapore	NA	NA	AB02_1	Thomas G. Thompson	S11		CRS3840	12.009193	-117.3803555	At seafloor	Water column	Biological sample	Not Applicable	2015-03-16 20:20:00	UTC	4152	-9	-9			MC23	OMS		Sediment	Not Applicable						Taxonomy ID	2248	Genus		NA
Ocean Mineral Singapore Pte. Ltd. - PMN	OMS	Singapore	PMN	1	Active	Pacific Ocean	Clarion-Clipperton Fracture Zone	OMSPMN1X_Singapore	OMSingapore	NA	NA	AB02_1	Thomas G. Thompson	S11		CRS3840	12.009193	-117.3803555	At seafloor	Water column	Biological sample	Not Applicable	2015-03-16 20:20:00	UTC	4152	-9	-9			MC23	OMS		Sediment	Not Applicable						Taxonomy ID	2248	Identification Method	Not Reported	NA
Ocean Mineral Singapore Pte. Ltd. - PMN	OMS	Singapore	PMN	1	Active	Pacific Ocean	Clarion-Clipperton Fracture Zone	OMSPMN1X_Singapore	OMSingapore	NA	NA	AB02_1	Thomas G. Thompson	S11		CRS3840	12.009193	-117.3803555	At seafloor	Water column	Biological sample	Not Applicable	2015-03-16 20:20:00	UTC	4152	-9	-9			MC23	OMS		Sediment	Not Applicable						Taxonomy ID	2248	Kingdom	Not Reported	NA
Ocean Mineral Singapore Pte. Ltd. - PMN	OMS	Singapore	PMN	1	Active	Pacific Ocean	Clarion-Clipperton Fracture Zone	OMSPMN1X_Singapore	OMSingapore	NA	NA	AB02_1	Thomas G. Thompson	S11		CRS3840	12.009193	-117.3803555	At seafloor	Water column	Biological sample	Not Applicable	2015-03-16 20:20:00	UTC	4152	-9	-9			MC23	OMS		Sediment	Not Applicable						Taxonomy ID	2248	Morphotype	Not Reported	NA
Ocean Mineral Singapore Pte. Ltd. - PMN	OMS	Singapore	PMN	1	Active	Pacific Ocean	Clarion-Clipperton Fracture Zone	OMSPMN1X_Singapore	OMSingapore	NA	NA	AB02_1	Thomas G. Thompson	S11		CRS3840	12.009193	-117.3803555	At seafloor	Water column	Biological sample	Not Applicable	2015-03-16 20:20:00	UTC	4152	-9	-9			MC23	OMS		Sediment	Not Applicable						Taxonomy ID	2248	Order	Harpacticoida	NA
Ocean Mineral Singapore Pte. Ltd. - PMN	OMS	Singapore	PMN	1	Active	Pacific Ocean	Clarion-Clipperton Fracture Zone	OMSPMN1X_Singapore	OMSingapore	NA	NA	AB02_1	Thomas G. Thompson	S11		CRS3840	12.009193	-117.3803555	At seafloor	Water column	Biological sample	Not Applicable	2015-03-16 20:20:00	UTC	4152	-9	-9			MC23	OMS		Sediment	Not Applicable						Taxonomy ID	2248	Phylum	Arthropoda	NA
Ocean Mineral Singapore Pte. Ltd. - PMN	OMS	Singapore	PMN	1	Active	Pacific Ocean	Clarion-Clipperton Fracture Zone	OMSPMN1X_Singapore	OMSingapore	NA	NA	AB02_1	Thomas G. Thompson	S11		CRS3840	12.009193	-117.3803555	At seafloor	Water column	Biological sample	Not Applicable	2015-03-16 20:20:00	UTC	4152	-9	-9			MC23	OMS		Sediment	Not Applicable						Taxonomy ID	2248	Species		NA
Ocean Mineral Singapore Pte. Ltd. - PMN	OMS	Singapore	PMN	1	Active	Pacific Ocean	Clarion-Clipperton Fracture Zone	OMSPMN1X_Singapore	OMSingapore	NA	NA	AB02_1	Thomas G. Thompson	S11		CRS3840	12.009193	-117.3803555	At seafloor	Water column	Biological sample	Not Applicable	2015-03-16 20:20:00	UTC	4152	-9	-9			MC23	OMS		Sediment	Not Applicable						Taxonomy information	2248	Database Taxa ID	Not Reported	NA
Ocean Mineral Singapore Pte. Ltd. - PMN	OMS	Singapore	PMN	1	Active	Pacific Ocean	Clarion-Clipperton Fracture Zone	OMSPMN1X_Singapore	OMSingapore	NA	NA	AB02_1	Thomas G. Thompson	S11		CRS3840	12.009193	-117.3803555	At seafloor	Water column	Biological sample	Not Applicable	2015-03-16 20:20:00	UTC	4152	-9	-9			MC23	OMS		Sediment	Not Applicable						Taxonomy information	2248	Taxonomic Database	Not Reported	NA
Ocean Mineral Singapore Pte. Ltd. - PMN	OMS	Singapore	PMN	1	Active	Pacific Ocean	Clarion-Clipperton Fracture Zone	OMSPMN1X_Singapore	OMSingapore	NA	NA	AB02_1	Thomas G. Thompson	S11		CRS3840	12.009193	-117.3803555	At seafloor	Water column	Biological sample	Not Applicable	2015-03-16 20:20:00	UTC	4152	-9	-9			MC23	OMS		Sediment	Not Applicable						Taxonomy information	2248	Taxonomic Status	Uncertain	NA
Ocean Mineral Singapore Pte. Ltd. - PMN	OMS	Singapore	PMN	1	Active	Pacific Ocean	Clarion-Clipperton Fracture Zone	OMSPMN1X_Singapore	OMSingapore	NA	NA	AB02_1	Thomas G. Thompson	S11		CRS3841	12.009193	-117.3803555	At seafloor	Water column	Biological sample	Not Applicable	2015-03-16 20:20:00	UTC	4152	-9	-9			MC23	OMS		Sediment	Not Applicable						Ecology	2249	Nominal size Category	Not Reported	NA
Ocean Mineral Singapore Pte. Ltd. - PMN	OMS	Singapore	PMN	1	Active	Pacific Ocean	Clarion-Clipperton Fracture Zone	OMSPMN1X_Singapore	OMSingapore	NA	NA	AB02_1	Thomas G. Thompson	S11		CRS3841	12.009193	-117.3803555	At seafloor	Water column	Biological sample	Not Applicable	2015-03-16 20:20:00	UTC	4152	-9	-9			MC23	OMS		Sediment	Not Applicable						Ecology	2249	Number of individuals	1	NA
Ocean Mineral Singapore Pte. Ltd. - PMN	OMS	Singapore	PMN	1	Active	Pacific Ocean	Clarion-Clipperton Fracture Zone	OMSPMN1X_Singapore	OMSingapore	NA	NA	AB02_1	Thomas G. Thompson	S11		CRS3841	12.009193	-117.3803555	At seafloor	Water column	Biological sample	Not Applicable	2015-03-16 20:20:00	UTC	4152	-9	-9			MC23	OMS		Sediment	Not Applicable						Organism Details	2249	Sex	Unidentified	NA
Ocean Mineral Singapore Pte. Ltd. - PMN	OMS	Singapore	PMN	1	Active	Pacific Ocean	Clarion-Clipperton Fracture Zone	OMSPMN1X_Singapore	OMSingapore	NA	NA	AB02_1	Thomas G. Thompson	S11		CRS3841	12.009193	-117.3803555	At seafloor	Water column	Biological sample	Not Applicable	2015-03-16 20:20:00	UTC	4152	-9	-9			MC23	OMS		Sediment	Not Applicable						Taxonomist information	2249	Taxonomist	Not Reported	NA
Ocean Mineral Singapore Pte. Ltd. - PMN	OMS	Singapore	PMN	1	Active	Pacific Ocean	Clarion-Clipperton Fracture Zone	OMSPMN1X_Singapore	OMSingapore	NA	NA	AB02_1	Thomas G. Thompson	S11		CRS3841	12.009193	-117.3803555	At seafloor	Water column	Biological sample	Not Applicable	2015-03-16 20:20:00	UTC	4152	-9	-9			MC23	OMS		Sediment	Not Applicable						Taxonomist information	2249	Taxonomist E-mail	Not Reported	NA
Ocean Mineral Singapore Pte. Ltd. - PMN	OMS	Singapore	PMN	1	Active	Pacific Ocean	Clarion-Clipperton Fracture Zone	OMSPMN1X_Singapore	OMSingapore	NA	NA	AB02_1	Thomas G. Thompson	S11		CRS3841	12.009193	-117.3803555	At seafloor	Water column	Biological sample	Not Applicable	2015-03-16 20:20:00	UTC	4152	-9	-9			MC23	OMS		Sediment	Not Applicable						Taxonomist information	2249	Taxonomist Institution	Tropical Marine Science Institute	NA
Ocean Mineral Singapore Pte. Ltd. - PMN	OMS	Singapore	PMN	1	Active	Pacific Ocean	Clarion-Clipperton Fracture Zone	OMSPMN1X_Singapore	OMSingapore	NA	NA	AB02_1	Thomas G. Thompson	S11		CRS3841	12.009193	-117.3803555	At seafloor	Water column	Biological sample	Not Applicable	2015-03-16 20:20:00	UTC	4152	-9	-9			MC23	OMS		Sediment	Not Applicable						Taxonomy ID	2249	Class	Tantulocarida	NA
Ocean Mineral Singapore Pte. Ltd. - PMN	OMS	Singapore	PMN	1	Active	Pacific Ocean	Clarion-Clipperton Fracture Zone	OMSPMN1X_Singapore	OMSingapore	NA	NA	AB02_1	Thomas G. Thompson	S11		CRS3841	12.009193	-117.3803555	At seafloor	Water column	Biological sample	Not Applicable	2015-03-16 20:20:00	UTC	4152	-9	-9			MC23	OMS		Sediment	Not Applicable						Taxonomy ID	2249	Family		NA
Ocean Mineral Singapore Pte. Ltd. - PMN	OMS	Singapore	PMN	1	Active	Pacific Ocean	Clarion-Clipperton Fracture Zone	OMSPMN1X_Singapore	OMSingapore	NA	NA	AB02_1	Thomas G. Thompson	S11		CRS3841	12.009193	-117.3803555	At seafloor	Water column	Biological sample	Not Applicable	2015-03-16 20:20:00	UTC	4152	-9	-9			MC23	OMS		Sediment	Not Applicable						Taxonomy ID	2249	Genus		NA
Ocean Mineral Singapore Pte. Ltd. - PMN	OMS	Singapore	PMN	1	Active	Pacific Ocean	Clarion-Clipperton Fracture Zone	OMSPMN1X_Singapore	OMSingapore	NA	NA	AB02_1	Thomas G. Thompson	S11		CRS3841	12.009193	-117.3803555	At seafloor	Water column	Biological sample	Not Applicable	2015-03-16 20:20:00	UTC	4152	-9	-9			MC23	OMS		Sediment	Not Applicable						Taxonomy ID	2249	Identification Method	Not Reported	NA
Ocean Mineral Singapore Pte. Ltd. - PMN	OMS	Singapore	PMN	1	Active	Pacific Ocean	Clarion-Clipperton Fracture Zone	OMSPMN1X_Singapore	OMSingapore	NA	NA	AB02_1	Thomas G. Thompson	S11		CRS3841	12.009193	-117.3803555	At seafloor	Water column	Biological sample	Not Applicable	2015-03-16 20:20:00	UTC	4152	-9	-9			MC23	OMS		Sediment	Not Applicable						Taxonomy ID	2249	Kingdom	Not Reported	NA
Ocean Mineral Singapore Pte. Ltd. - PMN	OMS	Singapore	PMN	1	Active	Pacific Ocean	Clarion-Clipperton Fracture Zone	OMSPMN1X_Singapore	OMSingapore	NA	NA	AB02_1	Thomas G. Thompson	S11		CRS3841	12.009193	-117.3803555	At seafloor	Water column	Biological sample	Not Applicable	2015-03-16 20:20:00	UTC	4152	-9	-9			MC23	OMS		Sediment	Not Applicable						Taxonomy ID	2249	Morphotype	Not Reported	NA
Ocean Mineral Singapore Pte. Ltd. - PMN	OMS	Singapore	PMN	1	Active	Pacific Ocean	Clarion-Clipperton Fracture Zone	OMSPMN1X_Singapore	OMSingapore	NA	NA	AB02_1	Thomas G. Thompson	S11		CRS3841	12.009193	-117.3803555	At seafloor	Water column	Biological sample	Not Applicable	2015-03-16 20:20:00	UTC	4152	-9	-9			MC23	OMS		Sediment	Not Applicable						Taxonomy ID	2249	Order	Not Reported	NA
Ocean Mineral Singapore Pte. Ltd. - PMN	OMS	Singapore	PMN	1	Active	Pacific Ocean	Clarion-Clipperton Fracture Zone	OMSPMN1X_Singapore	OMSingapore	NA	NA	AB02_1	Thomas G. Thompson	S11		CRS3841	12.009193	-117.3803555	At seafloor	Water column	Biological sample	Not Applicable	2015-03-16 20:20:00	UTC	4152	-9	-9			MC23	OMS		Sediment	Not Applicable						Taxonomy ID	2249	Phylum	Arthropoda	NA
Ocean Mineral Singapore Pte. Ltd. - PMN	OMS	Singapore	PMN	1	Active	Pacific Ocean	Clarion-Clipperton Fracture Zone	OMSPMN1X_Singapore	OMSingapore	NA	NA	AB02_1	Thomas G. Thompson	S11		CRS3841	12.009193	-117.3803555	At seafloor	Water column	Biological sample	Not Applicable	2015-03-16 20:20:00	UTC	4152	-9	-9			MC23	OMS		Sediment	Not Applicable						Taxonomy ID	2249	Species		NA
Ocean Mineral Singapore Pte. Ltd. - PMN	OMS	Singapore	PMN	1	Active	Pacific Ocean	Clarion-Clipperton Fracture Zone	OMSPMN1X_Singapore	OMSingapore	NA	NA	AB02_1	Thomas G. Thompson	S11		CRS3841	12.009193	-117.3803555	At seafloor	Water column	Biological sample	Not Applicable	2015-03-16 20:20:00	UTC	4152	-9	-9			MC23	OMS		Sediment	Not Applicable						Taxonomy information	2249	Database Taxa ID	Not Reported	NA
Ocean Mineral Singapore Pte. Ltd. - PMN	OMS	Singapore	PMN	1	Active	Pacific Ocean	Clarion-Clipperton Fracture Zone	OMSPMN1X_Singapore	OMSingapore	NA	NA	AB02_1	Thomas G. Thompson	S11		CRS3841	12.009193	-117.3803555	At seafloor	Water column	Biological sample	Not Applicable	2015-03-16 20:20:00	UTC	4152	-9	-9			MC23	OMS		Sediment	Not Applicable						Taxonomy information	2249	Taxonomic Database	Not Reported	NA
Ocean Mineral Singapore Pte. Ltd. - PMN	OMS	Singapore	PMN	1	Active	Pacific Ocean	Clarion-Clipperton Fracture Zone	OMSPMN1X_Singapore	OMSingapore	NA	NA	AB02_1	Thomas G. Thompson	S11		CRS3841	12.009193	-117.3803555	At seafloor	Water column	Biological sample	Not Applicable	2015-03-16 20:20:00	UTC	4152	-9	-9			MC23	OMS		Sediment	Not Applicable						Taxonomy information	2249	Taxonomic Status	Uncertain	NA
Ocean Mineral Singapore Pte. Ltd. - PMN	OMS	Singapore	PMN	1	Active	Pacific Ocean	Clarion-Clipperton Fracture Zone	OMSPMN1X_Singapore	OMSingapore	NA	NA	AB02_1	Thomas G. Thompson	S11		CRS3842	12.009193	-117.3803555	At seafloor	Water column	Biological sample	Not Applicable	2015-03-16 20:20:00	UTC	4152	-9	-9			MC23	OMS		Sediment	Not Applicable						Ecology	2250	Nominal size Category	Not Reported	NA
Ocean Mineral Singapore Pte. Ltd. - PMN	OMS	Singapore	PMN	1	Active	Pacific Ocean	Clarion-Clipperton Fracture Zone	OMSPMN1X_Singapore	OMSingapore	NA	NA	AB02_1	Thomas G. Thompson	S11		CRS3842	12.009193	-117.3803555	At seafloor	Water column	Biological sample	Not Applicable	2015-03-16 20:20:00	UTC	4152	-9	-9			MC23	OMS		Sediment	Not Applicable						Ecology	2250	Number of individuals	5	NA
Ocean Mineral Singapore Pte. Ltd. - PMN	OMS	Singapore	PMN	1	Active	Pacific Ocean	Clarion-Clipperton Fracture Zone	OMSPMN1X_Singapore	OMSingapore	NA	NA	AB02_1	Thomas G. Thompson	S11		CRS3842	12.009193	-117.3803555	At seafloor	Water column	Biological sample	Not Applicable	2015-03-16 20:20:00	UTC	4152	-9	-9			MC23	OMS		Sediment	Not Applicable						Organism Details	2250	Sex	Unidentified	NA
Ocean Mineral Singapore Pte. Ltd. - PMN	OMS	Singapore	PMN	1	Active	Pacific Ocean	Clarion-Clipperton Fracture Zone	OMSPMN1X_Singapore	OMSingapore	NA	NA	AB02_1	Thomas G. Thompson	S11		CRS3842	12.009193	-117.3803555	At seafloor	Water column	Biological sample	Not Applicable	2015-03-16 20:20:00	UTC	4152	-9	-9			MC23	OMS		Sediment	Not Applicable						Taxonomist information	2250	Taxonomist	Chuar Cheah Hoay	NA
Ocean Mineral Singapore Pte. Ltd. - PMN	OMS	Singapore	PMN	1	Active	Pacific Ocean	Clarion-Clipperton Fracture Zone	OMSPMN1X_Singapore	OMSingapore	NA	NA	AB02_1	Thomas G. Thompson	S11		CRS3842	12.009193	-117.3803555	At seafloor	Water column	Biological sample	Not Applicable	2015-03-16 20:20:00	UTC	4152	-9	-9			MC23	OMS		Sediment	Not Applicable						Taxonomist information	2250	Taxonomist E-mail	tmscch@nus.edu.sg	NA
Ocean Mineral Singapore Pte. Ltd. - PMN	OMS	Singapore	PMN	1	Active	Pacific Ocean	Clarion-Clipperton Fracture Zone	OMSPMN1X_Singapore	OMSingapore	NA	NA	AB02_1	Thomas G. Thompson	S11		CRS3842	12.009193	-117.3803555	At seafloor	Water column	Biological sample	Not Applicable	2015-03-16 20:20:00	UTC	4152	-9	-9			MC23	OMS		Sediment	Not Applicable						Taxonomist information	2250	Taxonomist Institution	Tropical Marine Science Institute	NA
Ocean Mineral Singapore Pte. Ltd. - PMN	OMS	Singapore	PMN	1	Active	Pacific Ocean	Clarion-Clipperton Fracture Zone	OMSPMN1X_Singapore	OMSingapore	NA	NA	AB02_1	Thomas G. Thompson	S11		CRS3842	12.009193	-117.3803555	At seafloor	Water column	Biological sample	Not Applicable	2015-03-16 20:20:00	UTC	4152	-9	-9			MC23	OMS		Sediment	Not Applicable						Taxonomy ID	2250	Class	Not Reported	NA
Ocean Mineral Singapore Pte. Ltd. - PMN	OMS	Singapore	PMN	1	Active	Pacific Ocean	Clarion-Clipperton Fracture Zone	OMSPMN1X_Singapore	OMSingapore	NA	NA	AB02_1	Thomas G. Thompson	S11		CRS3842	12.009193	-117.3803555	At seafloor	Water column	Biological sample	Not Applicable	2015-03-16 20:20:00	UTC	4152	-9	-9			MC23	OMS		Sediment	Not Applicable						Taxonomy ID	2250	Family		NA
Ocean Mineral Singapore Pte. Ltd. - PMN	OMS	Singapore	PMN	1	Active	Pacific Ocean	Clarion-Clipperton Fracture Zone	OMSPMN1X_Singapore	OMSingapore	NA	NA	AB02_1	Thomas G. Thompson	S11		CRS3842	12.009193	-117.3803555	At seafloor	Water column	Biological sample	Not Applicable	2015-03-16 20:20:00	UTC	4152	-9	-9			MC23	OMS		Sediment	Not Applicable						Taxonomy ID	2250	Genus		NA
Ocean Mineral Singapore Pte. Ltd. - PMN	OMS	Singapore	PMN	1	Active	Pacific Ocean	Clarion-Clipperton Fracture Zone	OMSPMN1X_Singapore	OMSingapore	NA	NA	AB02_1	Thomas G. Thompson	S11		CRS3842	12.009193	-117.3803555	At seafloor	Water column	Biological sample	Not Applicable	2015-03-16 20:20:00	UTC	4152	-9	-9			MC23	OMS		Sediment	Not Applicable						Taxonomy ID	2250	Identification Method	Not Reported	NA
Ocean Mineral Singapore Pte. Ltd. - PMN	OMS	Singapore	PMN	1	Active	Pacific Ocean	Clarion-Clipperton Fracture Zone	OMSPMN1X_Singapore	OMSingapore	NA	NA	AB02_1	Thomas G. Thompson	S11		CRS3842	12.009193	-117.3803555	At seafloor	Water column	Biological sample	Not Applicable	2015-03-16 20:20:00	UTC	4152	-9	-9			MC23	OMS		Sediment	Not Applicable						Taxonomy ID	2250	Kingdom	Not Reported	NA
Ocean Mineral Singapore Pte. Ltd. - PMN	OMS	Singapore	PMN	1	Active	Pacific Ocean	Clarion-Clipperton Fracture Zone	OMSPMN1X_Singapore	OMSingapore	NA	NA	AB02_1	Thomas G. Thompson	S11		CRS3842	12.009193	-117.3803555	At seafloor	Water column	Biological sample	Not Applicable	2015-03-16 20:20:00	UTC	4152	-9	-9			MC23	OMS		Sediment	Not Applicable						Taxonomy ID	2250	Morphotype	Not Reported	NA
Ocean Mineral Singapore Pte. Ltd. - PMN	OMS	Singapore	PMN	1	Active	Pacific Ocean	Clarion-Clipperton Fracture Zone	OMSPMN1X_Singapore	OMSingapore	NA	NA	AB02_1	Thomas G. Thompson	S11		CRS3842	12.009193	-117.3803555	At seafloor	Water column	Biological sample	Not Applicable	2015-03-16 20:20:00	UTC	4152	-9	-9			MC23	OMS		Sediment	Not Applicable						Taxonomy ID	2250	Order	Not Reported	NA
Ocean Mineral Singapore Pte. Ltd. - PMN	OMS	Singapore	PMN	1	Active	Pacific Ocean	Clarion-Clipperton Fracture Zone	OMSPMN1X_Singapore	OMSingapore	NA	NA	AB02_1	Thomas G. Thompson	S11		CRS3842	12.009193	-117.3803555	At seafloor	Water column	Biological sample	Not Applicable	2015-03-16 20:20:00	UTC	4152	-9	-9			MC23	OMS		Sediment	Not Applicable						Taxonomy ID	2250	Phylum	Annelida	NA
Ocean Mineral Singapore Pte. Ltd. - PMN	OMS	Singapore	PMN	1	Active	Pacific Ocean	Clarion-Clipperton Fracture Zone	OMSPMN1X_Singapore	OMSingapore	NA	NA	AB02_1	Thomas G. Thompson	S11		CRS3842	12.009193	-117.3803555	At seafloor	Water column	Biological sample	Not Applicable	2015-03-16 20:20:00	UTC	4152	-9	-9			MC23	OMS		Sediment	Not Applicable						Taxonomy ID	2250	Species		NA
Ocean Mineral Singapore Pte. Ltd. - PMN	OMS	Singapore	PMN	1	Active	Pacific Ocean	Clarion-Clipperton Fracture Zone	OMSPMN1X_Singapore	OMSingapore	NA	NA	AB02_1	Thomas G. Thompson	S11		CRS3842	12.009193	-117.3803555	At seafloor	Water column	Biological sample	Not Applicable	2015-03-16 20:20:00	UTC	4152	-9	-9			MC23	OMS		Sediment	Not Applicable						Taxonomy information	2250	Database Taxa ID	Not Reported	NA
Ocean Mineral Singapore Pte. Ltd. - PMN	OMS	Singapore	PMN	1	Active	Pacific Ocean	Clarion-Clipperton Fracture Zone	OMSPMN1X_Singapore	OMSingapore	NA	NA	AB02_1	Thomas G. Thompson	S11		CRS3842	12.009193	-117.3803555	At seafloor	Water column	Biological sample	Not Applicable	2015-03-16 20:20:00	UTC	4152	-9	-9			MC23	OMS		Sediment	Not Applicable						Taxonomy information	2250	Taxonomic Database	Not Reported	NA
Ocean Mineral Singapore Pte. Ltd. - PMN	OMS	Singapore	PMN	1	Active	Pacific Ocean	Clarion-Clipperton Fracture Zone	OMSPMN1X_Singapore	OMSingapore	NA	NA	AB02_1	Thomas G. Thompson	S11		CRS3842	12.009193	-117.3803555	At seafloor	Water column	Biological sample	Not Applicable	2015-03-16 20:20:00	UTC	4152	-9	-9			MC23	OMS		Sediment	Not Applicable						Taxonomy information	2250	Taxonomic Status	Uncertain	NA
Ocean Mineral Singapore Pte. Ltd. - PMN	OMS	Singapore	PMN	1	Active	Pacific Ocean	Clarion-Clipperton Fracture Zone	OMSPMN1X_Singapore	OMSingapore	NA	NA	AB02_1	Thomas G. Thompson	S11		CRS3843	12.009193	-117.3803555	At seafloor	Water column	Biological sample	Not Applicable	2015-03-16 20:20:00	UTC	4152	-9	-9			MC23	OMS		Sediment	Not Applicable						Ecology	2251	Nominal size Category	Not Reported	NA
Ocean Mineral Singapore Pte. Ltd. - PMN	OMS	Singapore	PMN	1	Active	Pacific Ocean	Clarion-Clipperton Fracture Zone	OMSPMN1X_Singapore	OMSingapore	NA	NA	AB02_1	Thomas G. Thompson	S11		CRS3843	12.009193	-117.3803555	At seafloor	Water column	Biological sample	Not Applicable	2015-03-16 20:20:00	UTC	4152	-9	-9			MC23	OMS		Sediment	Not Applicable						Ecology	2251	Number of individuals	1	NA
Ocean Mineral Singapore Pte. Ltd. - PMN	OMS	Singapore	PMN	1	Active	Pacific Ocean	Clarion-Clipperton Fracture Zone	OMSPMN1X_Singapore	OMSingapore	NA	NA	AB02_1	Thomas G. Thompson	S11		CRS3843	12.009193	-117.3803555	At seafloor	Water column	Biological sample	Not Applicable	2015-03-16 20:20:00	UTC	4152	-9	-9			MC23	OMS		Sediment	Not Applicable						Organism Details	2251	Sex	Unidentified	NA
Ocean Mineral Singapore Pte. Ltd. - PMN	OMS	Singapore	PMN	1	Active	Pacific Ocean	Clarion-Clipperton Fracture Zone	OMSPMN1X_Singapore	OMSingapore	NA	NA	AB02_1	Thomas G. Thompson	S11		CRS3843	12.009193	-117.3803555	At seafloor	Water column	Biological sample	Not Applicable	2015-03-16 20:20:00	UTC	4152	-9	-9			MC23	OMS		Sediment	Not Applicable						Taxonomist information	2251	Taxonomist	Not Reported	NA
Ocean Mineral Singapore Pte. Ltd. - PMN	OMS	Singapore	PMN	1	Active	Pacific Ocean	Clarion-Clipperton Fracture Zone	OMSPMN1X_Singapore	OMSingapore	NA	NA	AB02_1	Thomas G. Thompson	S11		CRS3843	12.009193	-117.3803555	At seafloor	Water column	Biological sample	Not Applicable	2015-03-16 20:20:00	UTC	4152	-9	-9			MC23	OMS		Sediment	Not Applicable						Taxonomist information	2251	Taxonomist E-mail	Not Reported	NA
Ocean Mineral Singapore Pte. Ltd. - PMN	OMS	Singapore	PMN	1	Active	Pacific Ocean	Clarion-Clipperton Fracture Zone	OMSPMN1X_Singapore	OMSingapore	NA	NA	AB02_1	Thomas G. Thompson	S11		CRS3843	12.009193	-117.3803555	At seafloor	Water column	Biological sample	Not Applicable	2015-03-16 20:20:00	UTC	4152	-9	-9			MC23	OMS		Sediment	Not Applicable						Taxonomist information	2251	Taxonomist Institution	Tropical Marine Science Institute	NA
Ocean Mineral Singapore Pte. Ltd. - PMN	OMS	Singapore	PMN	1	Active	Pacific Ocean	Clarion-Clipperton Fracture Zone	OMSPMN1X_Singapore	OMSingapore	NA	NA	AB02_1	Thomas G. Thompson	S11		CRS3843	12.009193	-117.3803555	At seafloor	Water column	Biological sample	Not Applicable	2015-03-16 20:20:00	UTC	4152	-9	-9			MC23	OMS		Sediment	Not Applicable						Taxonomy ID	2251	Class	Ostracoda	NA
Ocean Mineral Singapore Pte. Ltd. - PMN	OMS	Singapore	PMN	1	Active	Pacific Ocean	Clarion-Clipperton Fracture Zone	OMSPMN1X_Singapore	OMSingapore	NA	NA	AB02_1	Thomas G. Thompson	S11		CRS3843	12.009193	-117.3803555	At seafloor	Water column	Biological sample	Not Applicable	2015-03-16 20:20:00	UTC	4152	-9	-9			MC23	OMS		Sediment	Not Applicable						Taxonomy ID	2251	Family		NA
Ocean Mineral Singapore Pte. Ltd. - PMN	OMS	Singapore	PMN	1	Active	Pacific Ocean	Clarion-Clipperton Fracture Zone	OMSPMN1X_Singapore	OMSingapore	NA	NA	AB02_1	Thomas G. Thompson	S11		CRS3843	12.009193	-117.3803555	At seafloor	Water column	Biological sample	Not Applicable	2015-03-16 20:20:00	UTC	4152	-9	-9			MC23	OMS		Sediment	Not Applicable						Taxonomy ID	2251	Genus		NA
Ocean Mineral Singapore Pte. Ltd. - PMN	OMS	Singapore	PMN	1	Active	Pacific Ocean	Clarion-Clipperton Fracture Zone	OMSPMN1X_Singapore	OMSingapore	NA	NA	AB02_1	Thomas G. Thompson	S11		CRS3843	12.009193	-117.3803555	At seafloor	Water column	Biological sample	Not Applicable	2015-03-16 20:20:00	UTC	4152	-9	-9			MC23	OMS		Sediment	Not Applicable						Taxonomy ID	2251	Identification Method	Not Reported	NA
Ocean Mineral Singapore Pte. Ltd. - PMN	OMS	Singapore	PMN	1	Active	Pacific Ocean	Clarion-Clipperton Fracture Zone	OMSPMN1X_Singapore	OMSingapore	NA	NA	AB02_1	Thomas G. Thompson	S11		CRS3843	12.009193	-117.3803555	At seafloor	Water column	Biological sample	Not Applicable	2015-03-16 20:20:00	UTC	4152	-9	-9			MC23	OMS		Sediment	Not Applicable						Taxonomy ID	2251	Kingdom	Not Reported	NA
Ocean Mineral Singapore Pte. Ltd. - PMN	OMS	Singapore	PMN	1	Active	Pacific Ocean	Clarion-Clipperton Fracture Zone	OMSPMN1X_Singapore	OMSingapore	NA	NA	AB02_1	Thomas G. Thompson	S11		CRS3843	12.009193	-117.3803555	At seafloor	Water column	Biological sample	Not Applicable	2015-03-16 20:20:00	UTC	4152	-9	-9			MC23	OMS		Sediment	Not Applicable						Taxonomy ID	2251	Morphotype	Not Reported	NA
Ocean Mineral Singapore Pte. Ltd. - PMN	OMS	Singapore	PMN	1	Active	Pacific Ocean	Clarion-Clipperton Fracture Zone	OMSPMN1X_Singapore	OMSingapore	NA	NA	AB02_1	Thomas G. Thompson	S11		CRS3843	12.009193	-117.3803555	At seafloor	Water column	Biological sample	Not Applicable	2015-03-16 20:20:00	UTC	4152	-9	-9			MC23	OMS		Sediment	Not Applicable						Taxonomy ID	2251	Order	Not Reported	NA
Ocean Mineral Singapore Pte. Ltd. - PMN	OMS	Singapore	PMN	1	Active	Pacific Ocean	Clarion-Clipperton Fracture Zone	OMSPMN1X_Singapore	OMSingapore	NA	NA	AB02_1	Thomas G. Thompson	S11		CRS3843	12.009193	-117.3803555	At seafloor	Water column	Biological sample	Not Applicable	2015-03-16 20:20:00	UTC	4152	-9	-9			MC23	OMS		Sediment	Not Applicable						Taxonomy ID	2251	Phylum	Arthropoda	NA
Ocean Mineral Singapore Pte. Ltd. - PMN	OMS	Singapore	PMN	1	Active	Pacific Ocean	Clarion-Clipperton Fracture Zone	OMSPMN1X_Singapore	OMSingapore	NA	NA	AB02_1	Thomas G. Thompson	S11		CRS3843	12.009193	-117.3803555	At seafloor	Water column	Biological sample	Not Applicable	2015-03-16 20:20:00	UTC	4152	-9	-9			MC23	OMS		Sediment	Not Applicable						Taxonomy ID	2251	Species		NA
Ocean Mineral Singapore Pte. Ltd. - PMN	OMS	Singapore	PMN	1	Active	Pacific Ocean	Clarion-Clipperton Fracture Zone	OMSPMN1X_Singapore	OMSingapore	NA	NA	AB02_1	Thomas G. Thompson	S11		CRS3843	12.009193	-117.3803555	At seafloor	Water column	Biological sample	Not Applicable	2015-03-16 20:20:00	UTC	4152	-9	-9			MC23	OMS		Sediment	Not Applicable						Taxonomy information	2251	Database Taxa ID	Not Reported	NA
Ocean Mineral Singapore Pte. Ltd. - PMN	OMS	Singapore	PMN	1	Active	Pacific Ocean	Clarion-Clipperton Fracture Zone	OMSPMN1X_Singapore	OMSingapore	NA	NA	AB02_1	Thomas G. Thompson	S11		CRS3843	12.009193	-117.3803555	At seafloor	Water column	Biological sample	Not Applicable	2015-03-16 20:20:00	UTC	4152	-9	-9			MC23	OMS		Sediment	Not Applicable						Taxonomy information	2251	Taxonomic Database	Not Reported	NA
Ocean Mineral Singapore Pte. Ltd. - PMN	OMS	Singapore	PMN	1	Active	Pacific Ocean	Clarion-Clipperton Fracture Zone	OMSPMN1X_Singapore	OMSingapore	NA	NA	AB02_1	Thomas G. Thompson	S11		CRS3843	12.009193	-117.3803555	At seafloor	Water column	Biological sample	Not Applicable	2015-03-16 20:20:00	UTC	4152	-9	-9			MC23	OMS		Sediment	Not Applicable						Taxonomy information	2251	Taxonomic Status	Uncertain	NA
Ocean Mineral Singapore Pte. Ltd. - PMN	OMS	Singapore	PMN	1	Active	Pacific Ocean	Clarion-Clipperton Fracture Zone	OMSPMN1X_Singapore	OMSingapore	NA	NA	AB02_1	Thomas G. Thompson	S11		CRS3844	12.009193	-117.3803555	At seafloor	Water column	Biological sample	Not Applicable	2015-03-16 20:20:00	UTC	4152	-9	-9			MC23	OMS		Sediment	Not Applicable						Ecology	2252	Nominal size Category	Not Reported	NA
Ocean Mineral Singapore Pte. Ltd. - PMN	OMS	Singapore	PMN	1	Active	Pacific Ocean	Clarion-Clipperton Fracture Zone	OMSPMN1X_Singapore	OMSingapore	NA	NA	AB02_1	Thomas G. Thompson	S11		CRS3844	12.009193	-117.3803555	At seafloor	Water column	Biological sample	Not Applicable	2015-03-16 20:20:00	UTC	4152	-9	-9			MC23	OMS		Sediment	Not Applicable						Ecology	2252	Number of individuals	975	NA
Ocean Mineral Singapore Pte. Ltd. - PMN	OMS	Singapore	PMN	1	Active	Pacific Ocean	Clarion-Clipperton Fracture Zone	OMSPMN1X_Singapore	OMSingapore	NA	NA	AB02_1	Thomas G. Thompson	S11		CRS3844	12.009193	-117.3803555	At seafloor	Water column	Biological sample	Not Applicable	2015-03-16 20:20:00	UTC	4152	-9	-9			MC23	OMS		Sediment	Not Applicable						Ecology	2252	Relative abundance (%)		NA
Ocean Mineral Singapore Pte. Ltd. - PMN	OMS	Singapore	PMN	1	Active	Pacific Ocean	Clarion-Clipperton Fracture Zone	OMSPMN1X_Singapore	OMSingapore	NA	NA	AB02_1	Thomas G. Thompson	S11		CRS3844	12.009193	-117.3803555	At seafloor	Water column	Biological sample	Not Applicable	2015-03-16 20:20:00	UTC	4152	-9	-9			MC23	OMS		Sediment	Not Applicable						Ecology	2252	Relative dominance (%)		NA
Ocean Mineral Singapore Pte. Ltd. - PMN	OMS	Singapore	PMN	1	Active	Pacific Ocean	Clarion-Clipperton Fracture Zone	OMSPMN1X_Singapore	OMSingapore	NA	NA	AB02_1	Thomas G. Thompson	S11		CRS3844	12.009193	-117.3803555	At seafloor	Water column	Biological sample	Not Applicable	2015-03-16 20:20:00	UTC	4152	-9	-9			MC23	OMS		Sediment	Not Applicable						Organism Details	2252	Sex	Unidentified	NA
Ocean Mineral Singapore Pte. Ltd. - PMN	OMS	Singapore	PMN	1	Active	Pacific Ocean	Clarion-Clipperton Fracture Zone	OMSPMN1X_Singapore	OMSingapore	NA	NA	AB02_1	Thomas G. Thompson	S11		CRS3844	12.009193	-117.3803555	At seafloor	Water column	Biological sample	Not Applicable	2015-03-16 20:20:00	UTC	4152	-9	-9			MC23	OMS		Sediment	Not Applicable						Taxonomist information	2252	Taxonomist	Gan Bin Qi	NA
Ocean Mineral Singapore Pte. Ltd. - PMN	OMS	Singapore	PMN	1	Active	Pacific Ocean	Clarion-Clipperton Fracture Zone	OMSPMN1X_Singapore	OMSingapore	NA	NA	AB02_1	Thomas G. Thompson	S11		CRS3844	12.009193	-117.3803555	At seafloor	Water column	Biological sample	Not Applicable	2015-03-16 20:20:00	UTC	4152	-9	-9			MC23	OMS		Sediment	Not Applicable						Taxonomist information	2252	Taxonomist E-mail	tmsgbq@nus.edu.sg	NA
Ocean Mineral Singapore Pte. Ltd. - PMN	OMS	Singapore	PMN	1	Active	Pacific Ocean	Clarion-Clipperton Fracture Zone	OMSPMN1X_Singapore	OMSingapore	NA	NA	AB02_1	Thomas G. Thompson	S11		CRS3844	12.009193	-117.3803555	At seafloor	Water column	Biological sample	Not Applicable	2015-03-16 20:20:00	UTC	4152	-9	-9			MC23	OMS		Sediment	Not Applicable						Taxonomist information	2252	Taxonomist Institution	Tropical Marine Science Institute	NA
Ocean Mineral Singapore Pte. Ltd. - PMN	OMS	Singapore	PMN	1	Active	Pacific Ocean	Clarion-Clipperton Fracture Zone	OMSPMN1X_Singapore	OMSingapore	NA	NA	AB02_1	Thomas G. Thompson	S11		CRS3844	12.009193	-117.3803555	At seafloor	Water column	Biological sample	Not Applicable	2015-03-16 20:20:00	UTC	4152	-9	-9			MC23	OMS		Sediment	Not Applicable						Taxonomy ID	2252	Class	Not Reported	NA
Ocean Mineral Singapore Pte. Ltd. - PMN	OMS	Singapore	PMN	1	Active	Pacific Ocean	Clarion-Clipperton Fracture Zone	OMSPMN1X_Singapore	OMSingapore	NA	NA	AB02_1	Thomas G. Thompson	S11		CRS3844	12.009193	-117.3803555	At seafloor	Water column	Biological sample	Not Applicable	2015-03-16 20:20:00	UTC	4152	-9	-9			MC23	OMS		Sediment	Not Applicable						Taxonomy ID	2252	Family		NA
Ocean Mineral Singapore Pte. Ltd. - PMN	OMS	Singapore	PMN	1	Active	Pacific Ocean	Clarion-Clipperton Fracture Zone	OMSPMN1X_Singapore	OMSingapore	NA	NA	AB02_1	Thomas G. Thompson	S11		CRS3844	12.009193	-117.3803555	At seafloor	Water column	Biological sample	Not Applicable	2015-03-16 20:20:00	UTC	4152	-9	-9			MC23	OMS		Sediment	Not Applicable						Taxonomy ID	2252	Genus		NA
Ocean Mineral Singapore Pte. Ltd. - PMN	OMS	Singapore	PMN	1	Active	Pacific Ocean	Clarion-Clipperton Fracture Zone	OMSPMN1X_Singapore	OMSingapore	NA	NA	AB02_1	Thomas G. Thompson	S11		CRS3844	12.009193	-117.3803555	At seafloor	Water column	Biological sample	Not Applicable	2015-03-16 20:20:00	UTC	4152	-9	-9			MC23	OMS		Sediment	Not Applicable						Taxonomy ID	2252	Identification Method	Not Reported	NA
Ocean Mineral Singapore Pte. Ltd. - PMN	OMS	Singapore	PMN	1	Active	Pacific Ocean	Clarion-Clipperton Fracture Zone	OMSPMN1X_Singapore	OMSingapore	NA	NA	AB02_1	Thomas G. Thompson	S11		CRS3844	12.009193	-117.3803555	At seafloor	Water column	Biological sample	Not Applicable	2015-03-16 20:20:00	UTC	4152	-9	-9			MC23	OMS		Sediment	Not Applicable						Taxonomy ID	2252	Kingdom	Not Reported	NA
Ocean Mineral Singapore Pte. Ltd. - PMN	OMS	Singapore	PMN	1	Active	Pacific Ocean	Clarion-Clipperton Fracture Zone	OMSPMN1X_Singapore	OMSingapore	NA	NA	AB02_1	Thomas G. Thompson	S11		CRS3844	12.009193	-117.3803555	At seafloor	Water column	Biological sample	Not Applicable	2015-03-16 20:20:00	UTC	4152	-9	-9			MC23	OMS		Sediment	Not Applicable						Taxonomy ID	2252	Morphotype	Not Reported	NA
Ocean Mineral Singapore Pte. Ltd. - PMN	OMS	Singapore	PMN	1	Active	Pacific Ocean	Clarion-Clipperton Fracture Zone	OMSPMN1X_Singapore	OMSingapore	NA	NA	AB02_1	Thomas G. Thompson	S11		CRS3844	12.009193	-117.3803555	At seafloor	Water column	Biological sample	Not Applicable	2015-03-16 20:20:00	UTC	4152	-9	-9			MC23	OMS		Sediment	Not Applicable						Taxonomy ID	2252	Order	Not Reported	NA
Ocean Mineral Singapore Pte. Ltd. - PMN	OMS	Singapore	PMN	1	Active	Pacific Ocean	Clarion-Clipperton Fracture Zone	OMSPMN1X_Singapore	OMSingapore	NA	NA	AB02_1	Thomas G. Thompson	S11		CRS3844	12.009193	-117.3803555	At seafloor	Water column	Biological sample	Not Applicable	2015-03-16 20:20:00	UTC	4152	-9	-9			MC23	OMS		Sediment	Not Applicable						Taxonomy ID	2252	Phylum	Nematoda	NA
Ocean Mineral Singapore Pte. Ltd. - PMN	OMS	Singapore	PMN	1	Active	Pacific Ocean	Clarion-Clipperton Fracture Zone	OMSPMN1X_Singapore	OMSingapore	NA	NA	AB02_1	Thomas G. Thompson	S11		CRS3844	12.009193	-117.3803555	At seafloor	Water column	Biological sample	Not Applicable	2015-03-16 20:20:00	UTC	4152	-9	-9			MC23	OMS		Sediment	Not Applicable						Taxonomy ID	2252	Species		NA
Ocean Mineral Singapore Pte. Ltd. - PMN	OMS	Singapore	PMN	1	Active	Pacific Ocean	Clarion-Clipperton Fracture Zone	OMSPMN1X_Singapore	OMSingapore	NA	NA	AB02_1	Thomas G. Thompson	S11		CRS3844	12.009193	-117.3803555	At seafloor	Water column	Biological sample	Not Applicable	2015-03-16 20:20:00	UTC	4152	-9	-9			MC23	OMS		Sediment	Not Applicable						Taxonomy information	2252	Database Taxa ID	Not Reported	NA
Ocean Mineral Singapore Pte. Ltd. - PMN	OMS	Singapore	PMN	1	Active	Pacific Ocean	Clarion-Clipperton Fracture Zone	OMSPMN1X_Singapore	OMSingapore	NA	NA	AB02_1	Thomas G. Thompson	S11		CRS3844	12.009193	-117.3803555	At seafloor	Water column	Biological sample	Not Applicable	2015-03-16 20:20:00	UTC	4152	-9	-9			MC23	OMS		Sediment	Not Applicable						Taxonomy information	2252	Taxonomic Database	Not Reported	NA
Ocean Mineral Singapore Pte. Ltd. - PMN	OMS	Singapore	PMN	1	Active	Pacific Ocean	Clarion-Clipperton Fracture Zone	OMSPMN1X_Singapore	OMSingapore	NA	NA	AB02_1	Thomas G. Thompson	S11		CRS3844	12.009193	-117.3803555	At seafloor	Water column	Biological sample	Not Applicable	2015-03-16 20:20:00	UTC	4152	-9	-9			MC23	OMS		Sediment	Not Applicable						Taxonomy information	2252	Taxonomic Status	Uncertain	NA
Ocean Mineral Singapore Pte. Ltd. - PMN	OMS	Singapore	PMN	1	Active	Pacific Ocean	Clarion-Clipperton Fracture Zone	OMSPMN1X_Singapore	OMSingapore	NA	NA	AB02_1	Thomas G. Thompson	S11		CRS3845	12.009193	-117.3803555	At seafloor	Water column	Biological sample	Not Applicable	2015-03-16 20:20:00	UTC	4152	-9	-9			MC23	OMS		Sediment	Not Applicable						Ecology	2253	Nominal size Category	Not Reported	NA
Ocean Mineral Singapore Pte. Ltd. - PMN	OMS	Singapore	PMN	1	Active	Pacific Ocean	Clarion-Clipperton Fracture Zone	OMSPMN1X_Singapore	OMSingapore	NA	NA	AB02_1	Thomas G. Thompson	S11		CRS3845	12.009193	-117.3803555	At seafloor	Water column	Biological sample	Not Applicable	2015-03-16 20:20:00	UTC	4152	-9	-9			MC23	OMS		Sediment	Not Applicable						Ecology	2253	Number of individuals	84	NA
Ocean Mineral Singapore Pte. Ltd. - PMN	OMS	Singapore	PMN	1	Active	Pacific Ocean	Clarion-Clipperton Fracture Zone	OMSPMN1X_Singapore	OMSingapore	NA	NA	AB02_1	Thomas G. Thompson	S11		CRS3845	12.009193	-117.3803555	At seafloor	Water column	Biological sample	Not Applicable	2015-03-16 20:20:00	UTC	4152	-9	-9			MC23	OMS		Sediment	Not Applicable						Organism Details	2253	Sex	Unidentified	NA
Ocean Mineral Singapore Pte. Ltd. - PMN	OMS	Singapore	PMN	1	Active	Pacific Ocean	Clarion-Clipperton Fracture Zone	OMSPMN1X_Singapore	OMSingapore	NA	NA	AB02_1	Thomas G. Thompson	S11		CRS3845	12.009193	-117.3803555	At seafloor	Water column	Biological sample	Not Applicable	2015-03-16 20:20:00	UTC	4152	-9	-9			MC23	OMS		Sediment	Not Applicable						Taxonomist information	2253	Taxonomist	Not Reported	NA
Ocean Mineral Singapore Pte. Ltd. - PMN	OMS	Singapore	PMN	1	Active	Pacific Ocean	Clarion-Clipperton Fracture Zone	OMSPMN1X_Singapore	OMSingapore	NA	NA	AB02_1	Thomas G. Thompson	S11		CRS3845	12.009193	-117.3803555	At seafloor	Water column	Biological sample	Not Applicable	2015-03-16 20:20:00	UTC	4152	-9	-9			MC23	OMS		Sediment	Not Applicable						Taxonomist information	2253	Taxonomist E-mail	Not Reported	NA
Ocean Mineral Singapore Pte. Ltd. - PMN	OMS	Singapore	PMN	1	Active	Pacific Ocean	Clarion-Clipperton Fracture Zone	OMSPMN1X_Singapore	OMSingapore	NA	NA	AB02_1	Thomas G. Thompson	S11		CRS3845	12.009193	-117.3803555	At seafloor	Water column	Biological sample	Not Applicable	2015-03-16 20:20:00	UTC	4152	-9	-9			MC23	OMS		Sediment	Not Applicable						Taxonomist information	2253	Taxonomist Institution	Tropical Marine Science Institute	NA
Ocean Mineral Singapore Pte. Ltd. - PMN	OMS	Singapore	PMN	1	Active	Pacific Ocean	Clarion-Clipperton Fracture Zone	OMSPMN1X_Singapore	OMSingapore	NA	NA	AB02_1	Thomas G. Thompson	S11		CRS3845	12.009193	-117.3803555	At seafloor	Water column	Biological sample	Not Applicable	2015-03-16 20:20:00	UTC	4152	-9	-9			MC23	OMS		Sediment	Not Applicable						Taxonomy ID	2253	Class	"Nauplius"	NA
Ocean Mineral Singapore Pte. Ltd. - PMN	OMS	Singapore	PMN	1	Active	Pacific Ocean	Clarion-Clipperton Fracture Zone	OMSPMN1X_Singapore	OMSingapore	NA	NA	AB02_1	Thomas G. Thompson	S11		CRS3845	12.009193	-117.3803555	At seafloor	Water column	Biological sample	Not Applicable	2015-03-16 20:20:00	UTC	4152	-9	-9			MC23	OMS		Sediment	Not Applicable						Taxonomy ID	2253	Family		NA
Ocean Mineral Singapore Pte. Ltd. - PMN	OMS	Singapore	PMN	1	Active	Pacific Ocean	Clarion-Clipperton Fracture Zone	OMSPMN1X_Singapore	OMSingapore	NA	NA	AB02_1	Thomas G. Thompson	S11		CRS3845	12.009193	-117.3803555	At seafloor	Water column	Biological sample	Not Applicable	2015-03-16 20:20:00	UTC	4152	-9	-9			MC23	OMS		Sediment	Not Applicable						Taxonomy ID	2253	Genus		NA
Ocean Mineral Singapore Pte. Ltd. - PMN	OMS	Singapore	PMN	1	Active	Pacific Ocean	Clarion-Clipperton Fracture Zone	OMSPMN1X_Singapore	OMSingapore	NA	NA	AB02_1	Thomas G. Thompson	S11		CRS3845	12.009193	-117.3803555	At seafloor	Water column	Biological sample	Not Applicable	2015-03-16 20:20:00	UTC	4152	-9	-9			MC23	OMS		Sediment	Not Applicable						Taxonomy ID	2253	Identification Method	Not Reported	NA
Ocean Mineral Singapore Pte. Ltd. - PMN	OMS	Singapore	PMN	1	Active	Pacific Ocean	Clarion-Clipperton Fracture Zone	OMSPMN1X_Singapore	OMSingapore	NA	NA	AB02_1	Thomas G. Thompson	S11		CRS3845	12.009193	-117.3803555	At seafloor	Water column	Biological sample	Not Applicable	2015-03-16 20:20:00	UTC	4152	-9	-9			MC23	OMS		Sediment	Not Applicable						Taxonomy ID	2253	Kingdom	Not Reported	NA
Ocean Mineral Singapore Pte. Ltd. - PMN	OMS	Singapore	PMN	1	Active	Pacific Ocean	Clarion-Clipperton Fracture Zone	OMSPMN1X_Singapore	OMSingapore	NA	NA	AB02_1	Thomas G. Thompson	S11		CRS3845	12.009193	-117.3803555	At seafloor	Water column	Biological sample	Not Applicable	2015-03-16 20:20:00	UTC	4152	-9	-9			MC23	OMS		Sediment	Not Applicable						Taxonomy ID	2253	Morphotype	Not Reported	NA
Ocean Mineral Singapore Pte. Ltd. - PMN	OMS	Singapore	PMN	1	Active	Pacific Ocean	Clarion-Clipperton Fracture Zone	OMSPMN1X_Singapore	OMSingapore	NA	NA	AB02_1	Thomas G. Thompson	S11		CRS3845	12.009193	-117.3803555	At seafloor	Water column	Biological sample	Not Applicable	2015-03-16 20:20:00	UTC	4152	-9	-9			MC23	OMS		Sediment	Not Applicable						Taxonomy ID	2253	Order	Not Reported	NA
Ocean Mineral Singapore Pte. Ltd. - PMN	OMS	Singapore	PMN	1	Active	Pacific Ocean	Clarion-Clipperton Fracture Zone	OMSPMN1X_Singapore	OMSingapore	NA	NA	AB02_1	Thomas G. Thompson	S11		CRS3845	12.009193	-117.3803555	At seafloor	Water column	Biological sample	Not Applicable	2015-03-16 20:20:00	UTC	4152	-9	-9			MC23	OMS		Sediment	Not Applicable						Taxonomy ID	2253	Phylum	Arthropoda	NA
Ocean Mineral Singapore Pte. Ltd. - PMN	OMS	Singapore	PMN	1	Active	Pacific Ocean	Clarion-Clipperton Fracture Zone	OMSPMN1X_Singapore	OMSingapore	NA	NA	AB02_1	Thomas G. Thompson	S11		CRS3845	12.009193	-117.3803555	At seafloor	Water column	Biological sample	Not Applicable	2015-03-16 20:20:00	UTC	4152	-9	-9			MC23	OMS		Sediment	Not Applicable						Taxonomy ID	2253	Species		NA
Ocean Mineral Singapore Pte. Ltd. - PMN	OMS	Singapore	PMN	1	Active	Pacific Ocean	Clarion-Clipperton Fracture Zone	OMSPMN1X_Singapore	OMSingapore	NA	NA	AB02_1	Thomas G. Thompson	S11		CRS3845	12.009193	-117.3803555	At seafloor	Water column	Biological sample	Not Applicable	2015-03-16 20:20:00	UTC	4152	-9	-9			MC23	OMS		Sediment	Not Applicable						Taxonomy information	2253	Database Taxa ID	Not Reported	NA
Ocean Mineral Singapore Pte. Ltd. - PMN	OMS	Singapore	PMN	1	Active	Pacific Ocean	Clarion-Clipperton Fracture Zone	OMSPMN1X_Singapore	OMSingapore	NA	NA	AB02_1	Thomas G. Thompson	S11		CRS3845	12.009193	-117.3803555	At seafloor	Water column	Biological sample	Not Applicable	2015-03-16 20:20:00	UTC	4152	-9	-9			MC23	OMS		Sediment	Not Applicable						Taxonomy information	2253	Taxonomic Database	Not Reported	NA
Ocean Mineral Singapore Pte. Ltd. - PMN	OMS	Singapore	PMN	1	Active	Pacific Ocean	Clarion-Clipperton Fracture Zone	OMSPMN1X_Singapore	OMSingapore	NA	NA	AB02_1	Thomas G. Thompson	S11		CRS3845	12.009193	-117.3803555	At seafloor	Water column	Biological sample	Not Applicable	2015-03-16 20:20:00	UTC	4152	-9	-9			MC23	OMS		Sediment	Not Applicable						Taxonomy information	2253	Taxonomic Status	Uncertain	NA
Ocean Mineral Singapore Pte. Ltd. - PMN	OMS	Singapore	PMN	1	Active	Pacific Ocean	Clarion-Clipperton Fracture Zone	OMSPMN1X_Singapore	OMSingapore	NA	NA	AB02_1	Thomas G. Thompson	S11		CRS3846	12.009193	-117.3803555	At seafloor	Water column	Biological sample	Not Applicable	2015-03-16 20:20:00	UTC	4152	-9	-9			MC23	OMS		Sediment	Not Applicable						Ecology	2254	Nominal size Category	Not Reported	NA
Ocean Mineral Singapore Pte. Ltd. - PMN	OMS	Singapore	PMN	1	Active	Pacific Ocean	Clarion-Clipperton Fracture Zone	OMSPMN1X_Singapore	OMSingapore	NA	NA	AB02_1	Thomas G. Thompson	S11		CRS3846	12.009193	-117.3803555	At seafloor	Water column	Biological sample	Not Applicable	2015-03-16 20:20:00	UTC	4152	-9	-9			MC23	OMS		Sediment	Not Applicable						Ecology	2254	Number of individuals	9	NA
Ocean Mineral Singapore Pte. Ltd. - PMN	OMS	Singapore	PMN	1	Active	Pacific Ocean	Clarion-Clipperton Fracture Zone	OMSPMN1X_Singapore	OMSingapore	NA	NA	AB02_1	Thomas G. Thompson	S11		CRS3846	12.009193	-117.3803555	At seafloor	Water column	Biological sample	Not Applicable	2015-03-16 20:20:00	UTC	4152	-9	-9			MC23	OMS		Sediment	Not Applicable						Organism Details	2254	Sex	Unidentified	NA
Ocean Mineral Singapore Pte. Ltd. - PMN	OMS	Singapore	PMN	1	Active	Pacific Ocean	Clarion-Clipperton Fracture Zone	OMSPMN1X_Singapore	OMSingapore	NA	NA	AB02_1	Thomas G. Thompson	S11		CRS3846	12.009193	-117.3803555	At seafloor	Water column	Biological sample	Not Applicable	2015-03-16 20:20:00	UTC	4152	-9	-9			MC23	OMS		Sediment	Not Applicable						Taxonomist information	2254	Taxonomist	Samantha Tong	NA
Ocean Mineral Singapore Pte. Ltd. - PMN	OMS	Singapore	PMN	1	Active	Pacific Ocean	Clarion-Clipperton Fracture Zone	OMSPMN1X_Singapore	OMSingapore	NA	NA	AB02_1	Thomas G. Thompson	S11		CRS3846	12.009193	-117.3803555	At seafloor	Water column	Biological sample	Not Applicable	2015-03-16 20:20:00	UTC	4152	-9	-9			MC23	OMS		Sediment	Not Applicable						Taxonomist information	2254	Taxonomist E-mail	tmstjws@nus.edu.sg	NA
Ocean Mineral Singapore Pte. Ltd. - PMN	OMS	Singapore	PMN	1	Active	Pacific Ocean	Clarion-Clipperton Fracture Zone	OMSPMN1X_Singapore	OMSingapore	NA	NA	AB02_1	Thomas G. Thompson	S11		CRS3846	12.009193	-117.3803555	At seafloor	Water column	Biological sample	Not Applicable	2015-03-16 20:20:00	UTC	4152	-9	-9			MC23	OMS		Sediment	Not Applicable						Taxonomist information	2254	Taxonomist Institution	Tropical Marine Science Institute	NA
Ocean Mineral Singapore Pte. Ltd. - PMN	OMS	Singapore	PMN	1	Active	Pacific Ocean	Clarion-Clipperton Fracture Zone	OMSPMN1X_Singapore	OMSingapore	NA	NA	AB02_1	Thomas G. Thompson	S11		CRS3846	12.009193	-117.3803555	At seafloor	Water column	Biological sample	Not Applicable	2015-03-16 20:20:00	UTC	4152	-9	-9			MC23	OMS		Sediment	Not Applicable						Taxonomy ID	2254	Class	Copepoda	NA
Ocean Mineral Singapore Pte. Ltd. - PMN	OMS	Singapore	PMN	1	Active	Pacific Ocean	Clarion-Clipperton Fracture Zone	OMSPMN1X_Singapore	OMSingapore	NA	NA	AB02_1	Thomas G. Thompson	S11		CRS3846	12.009193	-117.3803555	At seafloor	Water column	Biological sample	Not Applicable	2015-03-16 20:20:00	UTC	4152	-9	-9			MC23	OMS		Sediment	Not Applicable						Taxonomy ID	2254	Family		NA
Ocean Mineral Singapore Pte. Ltd. - PMN	OMS	Singapore	PMN	1	Active	Pacific Ocean	Clarion-Clipperton Fracture Zone	OMSPMN1X_Singapore	OMSingapore	NA	NA	AB02_1	Thomas G. Thompson	S11		CRS3846	12.009193	-117.3803555	At seafloor	Water column	Biological sample	Not Applicable	2015-03-16 20:20:00	UTC	4152	-9	-9			MC23	OMS		Sediment	Not Applicable						Taxonomy ID	2254	Genus		NA
Ocean Mineral Singapore Pte. Ltd. - PMN	OMS	Singapore	PMN	1	Active	Pacific Ocean	Clarion-Clipperton Fracture Zone	OMSPMN1X_Singapore	OMSingapore	NA	NA	AB02_1	Thomas G. Thompson	S11		CRS3846	12.009193	-117.3803555	At seafloor	Water column	Biological sample	Not Applicable	2015-03-16 20:20:00	UTC	4152	-9	-9			MC23	OMS		Sediment	Not Applicable						Taxonomy ID	2254	Identification Method	Not Reported	NA
Ocean Mineral Singapore Pte. Ltd. - PMN	OMS	Singapore	PMN	1	Active	Pacific Ocean	Clarion-Clipperton Fracture Zone	OMSPMN1X_Singapore	OMSingapore	NA	NA	AB02_1	Thomas G. Thompson	S11		CRS3846	12.009193	-117.3803555	At seafloor	Water column	Biological sample	Not Applicable	2015-03-16 20:20:00	UTC	4152	-9	-9			MC23	OMS		Sediment	Not Applicable						Taxonomy ID	2254	Kingdom	Not Reported	NA
Ocean Mineral Singapore Pte. Ltd. - PMN	OMS	Singapore	PMN	1	Active	Pacific Ocean	Clarion-Clipperton Fracture Zone	OMSPMN1X_Singapore	OMSingapore	NA	NA	AB02_1	Thomas G. Thompson	S11		CRS3846	12.009193	-117.3803555	At seafloor	Water column	Biological sample	Not Applicable	2015-03-16 20:20:00	UTC	4152	-9	-9			MC23	OMS		Sediment	Not Applicable						Taxonomy ID	2254	Morphotype	Not Reported	NA
Ocean Mineral Singapore Pte. Ltd. - PMN	OMS	Singapore	PMN	1	Active	Pacific Ocean	Clarion-Clipperton Fracture Zone	OMSPMN1X_Singapore	OMSingapore	NA	NA	AB02_1	Thomas G. Thompson	S11		CRS3846	12.009193	-117.3803555	At seafloor	Water column	Biological sample	Not Applicable	2015-03-16 20:20:00	UTC	4152	-9	-9			MC23	OMS		Sediment	Not Applicable						Taxonomy ID	2254	Order	Not Reported	NA
Ocean Mineral Singapore Pte. Ltd. - PMN	OMS	Singapore	PMN	1	Active	Pacific Ocean	Clarion-Clipperton Fracture Zone	OMSPMN1X_Singapore	OMSingapore	NA	NA	AB02_1	Thomas G. Thompson	S11		CRS3846	12.009193	-117.3803555	At seafloor	Water column	Biological sample	Not Applicable	2015-03-16 20:20:00	UTC	4152	-9	-9			MC23	OMS		Sediment	Not Applicable						Taxonomy ID	2254	Phylum	Arthropoda	NA
Ocean Mineral Singapore Pte. Ltd. - PMN	OMS	Singapore	PMN	1	Active	Pacific Ocean	Clarion-Clipperton Fracture Zone	OMSPMN1X_Singapore	OMSingapore	NA	NA	AB02_1	Thomas G. Thompson	S11		CRS3846	12.009193	-117.3803555	At seafloor	Water column	Biological sample	Not Applicable	2015-03-16 20:20:00	UTC	4152	-9	-9			MC23	OMS		Sediment	Not Applicable						Taxonomy ID	2254	Species		NA
Ocean Mineral Singapore Pte. Ltd. - PMN	OMS	Singapore	PMN	1	Active	Pacific Ocean	Clarion-Clipperton Fracture Zone	OMSPMN1X_Singapore	OMSingapore	NA	NA	AB02_1	Thomas G. Thompson	S11		CRS3846	12.009193	-117.3803555	At seafloor	Water column	Biological sample	Not Applicable	2015-03-16 20:20:00	UTC	4152	-9	-9			MC23	OMS		Sediment	Not Applicable						Taxonomy information	2254	Database Taxa ID	Not Reported	NA
Ocean Mineral Singapore Pte. Ltd. - PMN	OMS	Singapore	PMN	1	Active	Pacific Ocean	Clarion-Clipperton Fracture Zone	OMSPMN1X_Singapore	OMSingapore	NA	NA	AB02_1	Thomas G. Thompson	S11		CRS3846	12.009193	-117.3803555	At seafloor	Water column	Biological sample	Not Applicable	2015-03-16 20:20:00	UTC	4152	-9	-9			MC23	OMS		Sediment	Not Applicable						Taxonomy information	2254	Taxonomic Database	Not Reported	NA
Ocean Mineral Singapore Pte. Ltd. - PMN	OMS	Singapore	PMN	1	Active	Pacific Ocean	Clarion-Clipperton Fracture Zone	OMSPMN1X_Singapore	OMSingapore	NA	NA	AB02_1	Thomas G. Thompson	S11		CRS3846	12.009193	-117.3803555	At seafloor	Water column	Biological sample	Not Applicable	2015-03-16 20:20:00	UTC	4152	-9	-9			MC23	OMS		Sediment	Not Applicable						Taxonomy information	2254	Taxonomic Status	Uncertain	NA
Ocean Mineral Singapore Pte. Ltd. - PMN	OMS	Singapore	PMN	1	Active	Pacific Ocean	Clarion-Clipperton Fracture Zone	OMSPMN1X_Singapore	OMSingapore	NA	NA	AB02_1	Thomas G. Thompson	S11		CRS3847	12.009193	-117.3803555	At seafloor	Water column	Biological sample	Not Applicable	2015-03-16 20:20:00	UTC	4152	-9	-9			MC23	OMS		Sediment	Not Applicable						Ecology	2255	Nominal size Category	Not Reported	NA
Ocean Mineral Singapore Pte. Ltd. - PMN	OMS	Singapore	PMN	1	Active	Pacific Ocean	Clarion-Clipperton Fracture Zone	OMSPMN1X_Singapore	OMSingapore	NA	NA	AB02_1	Thomas G. Thompson	S11		CRS3847	12.009193	-117.3803555	At seafloor	Water column	Biological sample	Not Applicable	2015-03-16 20:20:00	UTC	4152	-9	-9			MC23	OMS		Sediment	Not Applicable						Ecology	2255	Number of individuals	54	NA
Ocean Mineral Singapore Pte. Ltd. - PMN	OMS	Singapore	PMN	1	Active	Pacific Ocean	Clarion-Clipperton Fracture Zone	OMSPMN1X_Singapore	OMSingapore	NA	NA	AB02_1	Thomas G. Thompson	S11		CRS3847	12.009193	-117.3803555	At seafloor	Water column	Biological sample	Not Applicable	2015-03-16 20:20:00	UTC	4152	-9	-9			MC23	OMS		Sediment	Not Applicable						Organism Details	2255	Sex	Unidentified	NA
Ocean Mineral Singapore Pte. Ltd. - PMN	OMS	Singapore	PMN	1	Active	Pacific Ocean	Clarion-Clipperton Fracture Zone	OMSPMN1X_Singapore	OMSingapore	NA	NA	AB02_1	Thomas G. Thompson	S11		CRS3847	12.009193	-117.3803555	At seafloor	Water column	Biological sample	Not Applicable	2015-03-16 20:20:00	UTC	4152	-9	-9			MC23	OMS		Sediment	Not Applicable						Taxonomist information	2255	Taxonomist	Samantha Tong	NA
Ocean Mineral Singapore Pte. Ltd. - PMN	OMS	Singapore	PMN	1	Active	Pacific Ocean	Clarion-Clipperton Fracture Zone	OMSPMN1X_Singapore	OMSingapore	NA	NA	AB02_1	Thomas G. Thompson	S11		CRS3847	12.009193	-117.3803555	At seafloor	Water column	Biological sample	Not Applicable	2015-03-16 20:20:00	UTC	4152	-9	-9			MC23	OMS		Sediment	Not Applicable						Taxonomist information	2255	Taxonomist E-mail	tmstjws@nus.edu.sg	NA
Ocean Mineral Singapore Pte. Ltd. - PMN	OMS	Singapore	PMN	1	Active	Pacific Ocean	Clarion-Clipperton Fracture Zone	OMSPMN1X_Singapore	OMSingapore	NA	NA	AB02_1	Thomas G. Thompson	S11		CRS3847	12.009193	-117.3803555	At seafloor	Water column	Biological sample	Not Applicable	2015-03-16 20:20:00	UTC	4152	-9	-9			MC23	OMS		Sediment	Not Applicable						Taxonomist information	2255	Taxonomist Institution	Tropical Marine Science Institute	NA
Ocean Mineral Singapore Pte. Ltd. - PMN	OMS	Singapore	PMN	1	Active	Pacific Ocean	Clarion-Clipperton Fracture Zone	OMSPMN1X_Singapore	OMSingapore	NA	NA	AB02_1	Thomas G. Thompson	S11		CRS3847	12.009193	-117.3803555	At seafloor	Water column	Biological sample	Not Applicable	2015-03-16 20:20:00	UTC	4152	-9	-9			MC23	OMS		Sediment	Not Applicable						Taxonomy ID	2255	Class	Copepoda	NA
Ocean Mineral Singapore Pte. Ltd. - PMN	OMS	Singapore	PMN	1	Active	Pacific Ocean	Clarion-Clipperton Fracture Zone	OMSPMN1X_Singapore	OMSingapore	NA	NA	AB02_1	Thomas G. Thompson	S11		CRS3847	12.009193	-117.3803555	At seafloor	Water column	Biological sample	Not Applicable	2015-03-16 20:20:00	UTC	4152	-9	-9			MC23	OMS		Sediment	Not Applicable						Taxonomy ID	2255	Family		NA
Ocean Mineral Singapore Pte. Ltd. - PMN	OMS	Singapore	PMN	1	Active	Pacific Ocean	Clarion-Clipperton Fracture Zone	OMSPMN1X_Singapore	OMSingapore	NA	NA	AB02_1	Thomas G. Thompson	S11		CRS3847	12.009193	-117.3803555	At seafloor	Water column	Biological sample	Not Applicable	2015-03-16 20:20:00	UTC	4152	-9	-9			MC23	OMS		Sediment	Not Applicable						Taxonomy ID	2255	Genus		NA
Ocean Mineral Singapore Pte. Ltd. - PMN	OMS	Singapore	PMN	1	Active	Pacific Ocean	Clarion-Clipperton Fracture Zone	OMSPMN1X_Singapore	OMSingapore	NA	NA	AB02_1	Thomas G. Thompson	S11		CRS3847	12.009193	-117.3803555	At seafloor	Water column	Biological sample	Not Applicable	2015-03-16 20:20:00	UTC	4152	-9	-9			MC23	OMS		Sediment	Not Applicable						Taxonomy ID	2255	Identification Method	Not Reported	NA
Ocean Mineral Singapore Pte. Ltd. - PMN	OMS	Singapore	PMN	1	Active	Pacific Ocean	Clarion-Clipperton Fracture Zone	OMSPMN1X_Singapore	OMSingapore	NA	NA	AB02_1	Thomas G. Thompson	S11		CRS3847	12.009193	-117.3803555	At seafloor	Water column	Biological sample	Not Applicable	2015-03-16 20:20:00	UTC	4152	-9	-9			MC23	OMS		Sediment	Not Applicable						Taxonomy ID	2255	Kingdom	Not Reported	NA
Ocean Mineral Singapore Pte. Ltd. - PMN	OMS	Singapore	PMN	1	Active	Pacific Ocean	Clarion-Clipperton Fracture Zone	OMSPMN1X_Singapore	OMSingapore	NA	NA	AB02_1	Thomas G. Thompson	S11		CRS3847	12.009193	-117.3803555	At seafloor	Water column	Biological sample	Not Applicable	2015-03-16 20:20:00	UTC	4152	-9	-9			MC23	OMS		Sediment	Not Applicable						Taxonomy ID	2255	Morphotype	Not Reported	NA
Ocean Mineral Singapore Pte. Ltd. - PMN	OMS	Singapore	PMN	1	Active	Pacific Ocean	Clarion-Clipperton Fracture Zone	OMSPMN1X_Singapore	OMSingapore	NA	NA	AB02_1	Thomas G. Thompson	S11		CRS3847	12.009193	-117.3803555	At seafloor	Water column	Biological sample	Not Applicable	2015-03-16 20:20:00	UTC	4152	-9	-9			MC23	OMS		Sediment	Not Applicable						Taxonomy ID	2255	Order	Harpacticoida	NA
Ocean Mineral Singapore Pte. Ltd. - PMN	OMS	Singapore	PMN	1	Active	Pacific Ocean	Clarion-Clipperton Fracture Zone	OMSPMN1X_Singapore	OMSingapore	NA	NA	AB02_1	Thomas G. Thompson	S11		CRS3847	12.009193	-117.3803555	At seafloor	Water column	Biological sample	Not Applicable	2015-03-16 20:20:00	UTC	4152	-9	-9			MC23	OMS		Sediment	Not Applicable						Taxonomy ID	2255	Phylum	Arthropoda	NA
Ocean Mineral Singapore Pte. Ltd. - PMN	OMS	Singapore	PMN	1	Active	Pacific Ocean	Clarion-Clipperton Fracture Zone	OMSPMN1X_Singapore	OMSingapore	NA	NA	AB02_1	Thomas G. Thompson	S11		CRS3847	12.009193	-117.3803555	At seafloor	Water column	Biological sample	Not Applicable	2015-03-16 20:20:00	UTC	4152	-9	-9			MC23	OMS		Sediment	Not Applicable						Taxonomy ID	2255	Species		NA
Ocean Mineral Singapore Pte. Ltd. - PMN	OMS	Singapore	PMN	1	Active	Pacific Ocean	Clarion-Clipperton Fracture Zone	OMSPMN1X_Singapore	OMSingapore	NA	NA	AB02_1	Thomas G. Thompson	S11		CRS3847	12.009193	-117.3803555	At seafloor	Water column	Biological sample	Not Applicable	2015-03-16 20:20:00	UTC	4152	-9	-9			MC23	OMS		Sediment	Not Applicable						Taxonomy information	2255	Database Taxa ID	Not Reported	NA
Ocean Mineral Singapore Pte. Ltd. - PMN	OMS	Singapore	PMN	1	Active	Pacific Ocean	Clarion-Clipperton Fracture Zone	OMSPMN1X_Singapore	OMSingapore	NA	NA	AB02_1	Thomas G. Thompson	S11		CRS3847	12.009193	-117.3803555	At seafloor	Water column	Biological sample	Not Applicable	2015-03-16 20:20:00	UTC	4152	-9	-9			MC23	OMS		Sediment	Not Applicable						Taxonomy information	2255	Taxonomic Database	Not Reported	NA
Ocean Mineral Singapore Pte. Ltd. - PMN	OMS	Singapore	PMN	1	Active	Pacific Ocean	Clarion-Clipperton Fracture Zone	OMSPMN1X_Singapore	OMSingapore	NA	NA	AB02_1	Thomas G. Thompson	S11		CRS3847	12.009193	-117.3803555	At seafloor	Water column	Biological sample	Not Applicable	2015-03-16 20:20:00	UTC	4152	-9	-9			MC23	OMS		Sediment	Not Applicable						Taxonomy information	2255	Taxonomic Status	Uncertain	NA
Ocean Mineral Singapore Pte. Ltd. - PMN	OMS	Singapore	PMN	1	Active	Pacific Ocean	Clarion-Clipperton Fracture Zone	OMSPMN1X_Singapore	OMSingapore	NA	NA	AB02_1	Thomas G. Thompson	S11		CRS3848	12.009193	-117.3803555	At seafloor	Water column	Biological sample	Not Applicable	2015-03-16 20:20:00	UTC	4152	-9	-9			MC23	OMS		Sediment	Not Applicable						Ecology	2256	Nominal size Category	Not Reported	NA
Ocean Mineral Singapore Pte. Ltd. - PMN	OMS	Singapore	PMN	1	Active	Pacific Ocean	Clarion-Clipperton Fracture Zone	OMSPMN1X_Singapore	OMSingapore	NA	NA	AB02_1	Thomas G. Thompson	S11		CRS3848	12.009193	-117.3803555	At seafloor	Water column	Biological sample	Not Applicable	2015-03-16 20:20:00	UTC	4152	-9	-9			MC23	OMS		Sediment	Not Applicable						Ecology	2256	Number of individuals	3	NA
Ocean Mineral Singapore Pte. Ltd. - PMN	OMS	Singapore	PMN	1	Active	Pacific Ocean	Clarion-Clipperton Fracture Zone	OMSPMN1X_Singapore	OMSingapore	NA	NA	AB02_1	Thomas G. Thompson	S11		CRS3848	12.009193	-117.3803555	At seafloor	Water column	Biological sample	Not Applicable	2015-03-16 20:20:00	UTC	4152	-9	-9			MC23	OMS		Sediment	Not Applicable						Organism Details	2256	Sex	Unidentified	NA
Ocean Mineral Singapore Pte. Ltd. - PMN	OMS	Singapore	PMN	1	Active	Pacific Ocean	Clarion-Clipperton Fracture Zone	OMSPMN1X_Singapore	OMSingapore	NA	NA	AB02_1	Thomas G. Thompson	S11		CRS3848	12.009193	-117.3803555	At seafloor	Water column	Biological sample	Not Applicable	2015-03-16 20:20:00	UTC	4152	-9	-9			MC23	OMS		Sediment	Not Applicable						Taxonomist information	2256	Taxonomist	Not Reported	NA
Ocean Mineral Singapore Pte. Ltd. - PMN	OMS	Singapore	PMN	1	Active	Pacific Ocean	Clarion-Clipperton Fracture Zone	OMSPMN1X_Singapore	OMSingapore	NA	NA	AB02_1	Thomas G. Thompson	S11		CRS3848	12.009193	-117.3803555	At seafloor	Water column	Biological sample	Not Applicable	2015-03-16 20:20:00	UTC	4152	-9	-9			MC23	OMS		Sediment	Not Applicable						Taxonomist information	2256	Taxonomist E-mail	Not Reported	NA
Ocean Mineral Singapore Pte. Ltd. - PMN	OMS	Singapore	PMN	1	Active	Pacific Ocean	Clarion-Clipperton Fracture Zone	OMSPMN1X_Singapore	OMSingapore	NA	NA	AB02_1	Thomas G. Thompson	S11		CRS3848	12.009193	-117.3803555	At seafloor	Water column	Biological sample	Not Applicable	2015-03-16 20:20:00	UTC	4152	-9	-9			MC23	OMS		Sediment	Not Applicable						Taxonomist information	2256	Taxonomist Institution	Tropical Marine Science Institute	NA
Ocean Mineral Singapore Pte. Ltd. - PMN	OMS	Singapore	PMN	1	Active	Pacific Ocean	Clarion-Clipperton Fracture Zone	OMSPMN1X_Singapore	OMSingapore	NA	NA	AB02_1	Thomas G. Thompson	S11		CRS3848	12.009193	-117.3803555	At seafloor	Water column	Biological sample	Not Applicable	2015-03-16 20:20:00	UTC	4152	-9	-9			MC23	OMS		Sediment	Not Applicable						Taxonomy ID	2256	Class	Not Reported	NA
Ocean Mineral Singapore Pte. Ltd. - PMN	OMS	Singapore	PMN	1	Active	Pacific Ocean	Clarion-Clipperton Fracture Zone	OMSPMN1X_Singapore	OMSingapore	NA	NA	AB02_1	Thomas G. Thompson	S11		CRS3848	12.009193	-117.3803555	At seafloor	Water column	Biological sample	Not Applicable	2015-03-16 20:20:00	UTC	4152	-9	-9			MC23	OMS		Sediment	Not Applicable						Taxonomy ID	2256	Family		NA
Ocean Mineral Singapore Pte. Ltd. - PMN	OMS	Singapore	PMN	1	Active	Pacific Ocean	Clarion-Clipperton Fracture Zone	OMSPMN1X_Singapore	OMSingapore	NA	NA	AB02_1	Thomas G. Thompson	S11		CRS3848	12.009193	-117.3803555	At seafloor	Water column	Biological sample	Not Applicable	2015-03-16 20:20:00	UTC	4152	-9	-9			MC23	OMS		Sediment	Not Applicable						Taxonomy ID	2256	Genus		NA
Ocean Mineral Singapore Pte. Ltd. - PMN	OMS	Singapore	PMN	1	Active	Pacific Ocean	Clarion-Clipperton Fracture Zone	OMSPMN1X_Singapore	OMSingapore	NA	NA	AB02_1	Thomas G. Thompson	S11		CRS3848	12.009193	-117.3803555	At seafloor	Water column	Biological sample	Not Applicable	2015-03-16 20:20:00	UTC	4152	-9	-9			MC23	OMS		Sediment	Not Applicable						Taxonomy ID	2256	Identification Method	Not Reported	NA
Ocean Mineral Singapore Pte. Ltd. - PMN	OMS	Singapore	PMN	1	Active	Pacific Ocean	Clarion-Clipperton Fracture Zone	OMSPMN1X_Singapore	OMSingapore	NA	NA	AB02_1	Thomas G. Thompson	S11		CRS3848	12.009193	-117.3803555	At seafloor	Water column	Biological sample	Not Applicable	2015-03-16 20:20:00	UTC	4152	-9	-9			MC23	OMS		Sediment	Not Applicable						Taxonomy ID	2256	Kingdom	Not Reported	NA
Ocean Mineral Singapore Pte. Ltd. - PMN	OMS	Singapore	PMN	1	Active	Pacific Ocean	Clarion-Clipperton Fracture Zone	OMSPMN1X_Singapore	OMSingapore	NA	NA	AB02_1	Thomas G. Thompson	S11		CRS3848	12.009193	-117.3803555	At seafloor	Water column	Biological sample	Not Applicable	2015-03-16 20:20:00	UTC	4152	-9	-9			MC23	OMS		Sediment	Not Applicable						Taxonomy ID	2256	Morphotype	Not Reported	NA
Ocean Mineral Singapore Pte. Ltd. - PMN	OMS	Singapore	PMN	1	Active	Pacific Ocean	Clarion-Clipperton Fracture Zone	OMSPMN1X_Singapore	OMSingapore	NA	NA	AB02_1	Thomas G. Thompson	S11		CRS3848	12.009193	-117.3803555	At seafloor	Water column	Biological sample	Not Applicable	2015-03-16 20:20:00	UTC	4152	-9	-9			MC23	OMS		Sediment	Not Applicable						Taxonomy ID	2256	Order	Not Reported	NA
Ocean Mineral Singapore Pte. Ltd. - PMN	OMS	Singapore	PMN	1	Active	Pacific Ocean	Clarion-Clipperton Fracture Zone	OMSPMN1X_Singapore	OMSingapore	NA	NA	AB02_1	Thomas G. Thompson	S11		CRS3848	12.009193	-117.3803555	At seafloor	Water column	Biological sample	Not Applicable	2015-03-16 20:20:00	UTC	4152	-9	-9			MC23	OMS		Sediment	Not Applicable						Taxonomy ID	2256	Phylum	Gastrotricha	NA
Ocean Mineral Singapore Pte. Ltd. - PMN	OMS	Singapore	PMN	1	Active	Pacific Ocean	Clarion-Clipperton Fracture Zone	OMSPMN1X_Singapore	OMSingapore	NA	NA	AB02_1	Thomas G. Thompson	S11		CRS3848	12.009193	-117.3803555	At seafloor	Water column	Biological sample	Not Applicable	2015-03-16 20:20:00	UTC	4152	-9	-9			MC23	OMS		Sediment	Not Applicable						Taxonomy ID	2256	Species		NA
Ocean Mineral Singapore Pte. Ltd. - PMN	OMS	Singapore	PMN	1	Active	Pacific Ocean	Clarion-Clipperton Fracture Zone	OMSPMN1X_Singapore	OMSingapore	NA	NA	AB02_1	Thomas G. Thompson	S11		CRS3848	12.009193	-117.3803555	At seafloor	Water column	Biological sample	Not Applicable	2015-03-16 20:20:00	UTC	4152	-9	-9			MC23	OMS		Sediment	Not Applicable						Taxonomy information	2256	Database Taxa ID	Not Reported	NA
Ocean Mineral Singapore Pte. Ltd. - PMN	OMS	Singapore	PMN	1	Active	Pacific Ocean	Clarion-Clipperton Fracture Zone	OMSPMN1X_Singapore	OMSingapore	NA	NA	AB02_1	Thomas G. Thompson	S11		CRS3848	12.009193	-117.3803555	At seafloor	Water column	Biological sample	Not Applicable	2015-03-16 20:20:00	UTC	4152	-9	-9			MC23	OMS		Sediment	Not Applicable						Taxonomy information	2256	Taxonomic Database	Not Reported	NA
Ocean Mineral Singapore Pte. Ltd. - PMN	OMS	Singapore	PMN	1	Active	Pacific Ocean	Clarion-Clipperton Fracture Zone	OMSPMN1X_Singapore	OMSingapore	NA	NA	AB02_1	Thomas G. Thompson	S11		CRS3848	12.009193	-117.3803555	At seafloor	Water column	Biological sample	Not Applicable	2015-03-16 20:20:00	UTC	4152	-9	-9			MC23	OMS		Sediment	Not Applicable						Taxonomy information	2256	Taxonomic Status	Uncertain	NA
Ocean Mineral Singapore Pte. Ltd. - PMN	OMS	Singapore	PMN	1	Active	Pacific Ocean	Clarion-Clipperton Fracture Zone	OMSPMN1X_Singapore	OMSingapore	NA	NA	AB02_1	Thomas G. Thompson	S11		CRS3849	12.009193	-117.3803555	At seafloor	Water column	Biological sample	Not Applicable	2015-03-16 20:20:00	UTC	4152	-9	-9			MC23	OMS		Sediment	Not Applicable						Ecology	2257	Nominal size Category	Not Reported	NA
Ocean Mineral Singapore Pte. Ltd. - PMN	OMS	Singapore	PMN	1	Active	Pacific Ocean	Clarion-Clipperton Fracture Zone	OMSPMN1X_Singapore	OMSingapore	NA	NA	AB02_1	Thomas G. Thompson	S11		CRS3849	12.009193	-117.3803555	At seafloor	Water column	Biological sample	Not Applicable	2015-03-16 20:20:00	UTC	4152	-9	-9			MC23	OMS		Sediment	Not Applicable						Ecology	2257	Number of individuals	8	NA
Ocean Mineral Singapore Pte. Ltd. - PMN	OMS	Singapore	PMN	1	Active	Pacific Ocean	Clarion-Clipperton Fracture Zone	OMSPMN1X_Singapore	OMSingapore	NA	NA	AB02_1	Thomas G. Thompson	S11		CRS3849	12.009193	-117.3803555	At seafloor	Water column	Biological sample	Not Applicable	2015-03-16 20:20:00	UTC	4152	-9	-9			MC23	OMS		Sediment	Not Applicable						Organism Details	2257	Sex	Unidentified	NA
Ocean Mineral Singapore Pte. Ltd. - PMN	OMS	Singapore	PMN	1	Active	Pacific Ocean	Clarion-Clipperton Fracture Zone	OMSPMN1X_Singapore	OMSingapore	NA	NA	AB02_1	Thomas G. Thompson	S11		CRS3849	12.009193	-117.3803555	At seafloor	Water column	Biological sample	Not Applicable	2015-03-16 20:20:00	UTC	4152	-9	-9			MC23	OMS		Sediment	Not Applicable						Taxonomist information	2257	Taxonomist	Not Reported	NA
Ocean Mineral Singapore Pte. Ltd. - PMN	OMS	Singapore	PMN	1	Active	Pacific Ocean	Clarion-Clipperton Fracture Zone	OMSPMN1X_Singapore	OMSingapore	NA	NA	AB02_1	Thomas G. Thompson	S11		CRS3849	12.009193	-117.3803555	At seafloor	Water column	Biological sample	Not Applicable	2015-03-16 20:20:00	UTC	4152	-9	-9			MC23	OMS		Sediment	Not Applicable						Taxonomist information	2257	Taxonomist E-mail	Not Reported	NA
Ocean Mineral Singapore Pte. Ltd. - PMN	OMS	Singapore	PMN	1	Active	Pacific Ocean	Clarion-Clipperton Fracture Zone	OMSPMN1X_Singapore	OMSingapore	NA	NA	AB02_1	Thomas G. Thompson	S11		CRS3849	12.009193	-117.3803555	At seafloor	Water column	Biological sample	Not Applicable	2015-03-16 20:20:00	UTC	4152	-9	-9			MC23	OMS		Sediment	Not Applicable						Taxonomist information	2257	Taxonomist Institution	Tropical Marine Science Institute	NA
Ocean Mineral Singapore Pte. Ltd. - PMN	OMS	Singapore	PMN	1	Active	Pacific Ocean	Clarion-Clipperton Fracture Zone	OMSPMN1X_Singapore	OMSingapore	NA	NA	AB02_1	Thomas G. Thompson	S11		CRS3849	12.009193	-117.3803555	At seafloor	Water column	Biological sample	Not Applicable	2015-03-16 20:20:00	UTC	4152	-9	-9			MC23	OMS		Sediment	Not Applicable						Taxonomy ID	2257	Class	Loricifera	NA
Ocean Mineral Singapore Pte. Ltd. - PMN	OMS	Singapore	PMN	1	Active	Pacific Ocean	Clarion-Clipperton Fracture Zone	OMSPMN1X_Singapore	OMSingapore	NA	NA	AB02_1	Thomas G. Thompson	S11		CRS3849	12.009193	-117.3803555	At seafloor	Water column	Biological sample	Not Applicable	2015-03-16 20:20:00	UTC	4152	-9	-9			MC23	OMS		Sediment	Not Applicable						Taxonomy ID	2257	Family		NA
Ocean Mineral Singapore Pte. Ltd. - PMN	OMS	Singapore	PMN	1	Active	Pacific Ocean	Clarion-Clipperton Fracture Zone	OMSPMN1X_Singapore	OMSingapore	NA	NA	AB02_1	Thomas G. Thompson	S11		CRS3849	12.009193	-117.3803555	At seafloor	Water column	Biological sample	Not Applicable	2015-03-16 20:20:00	UTC	4152	-9	-9			MC23	OMS		Sediment	Not Applicable						Taxonomy ID	2257	Genus		NA
Ocean Mineral Singapore Pte. Ltd. - PMN	OMS	Singapore	PMN	1	Active	Pacific Ocean	Clarion-Clipperton Fracture Zone	OMSPMN1X_Singapore	OMSingapore	NA	NA	AB02_1	Thomas G. Thompson	S11		CRS3849	12.009193	-117.3803555	At seafloor	Water column	Biological sample	Not Applicable	2015-03-16 20:20:00	UTC	4152	-9	-9			MC23	OMS		Sediment	Not Applicable						Taxonomy ID	2257	Identification Method	Not Reported	NA
Ocean Mineral Singapore Pte. Ltd. - PMN	OMS	Singapore	PMN	1	Active	Pacific Ocean	Clarion-Clipperton Fracture Zone	OMSPMN1X_Singapore	OMSingapore	NA	NA	AB02_1	Thomas G. Thompson	S11		CRS3849	12.009193	-117.3803555	At seafloor	Water column	Biological sample	Not Applicable	2015-03-16 20:20:00	UTC	4152	-9	-9			MC23	OMS		Sediment	Not Applicable						Taxonomy ID	2257	Kingdom	Not Reported	NA
Ocean Mineral Singapore Pte. Ltd. - PMN	OMS	Singapore	PMN	1	Active	Pacific Ocean	Clarion-Clipperton Fracture Zone	OMSPMN1X_Singapore	OMSingapore	NA	NA	AB02_1	Thomas G. Thompson	S11		CRS3849	12.009193	-117.3803555	At seafloor	Water column	Biological sample	Not Applicable	2015-03-16 20:20:00	UTC	4152	-9	-9			MC23	OMS		Sediment	Not Applicable						Taxonomy ID	2257	Morphotype	Not Reported	NA
Ocean Mineral Singapore Pte. Ltd. - PMN	OMS	Singapore	PMN	1	Active	Pacific Ocean	Clarion-Clipperton Fracture Zone	OMSPMN1X_Singapore	OMSingapore	NA	NA	AB02_1	Thomas G. Thompson	S11		CRS3849	12.009193	-117.3803555	At seafloor	Water column	Biological sample	Not Applicable	2015-03-16 20:20:00	UTC	4152	-9	-9			MC23	OMS		Sediment	Not Applicable						Taxonomy ID	2257	Order	Not Reported	NA
Ocean Mineral Singapore Pte. Ltd. - PMN	OMS	Singapore	PMN	1	Active	Pacific Ocean	Clarion-Clipperton Fracture Zone	OMSPMN1X_Singapore	OMSingapore	NA	NA	AB02_1	Thomas G. Thompson	S11		CRS3849	12.009193	-117.3803555	At seafloor	Water column	Biological sample	Not Applicable	2015-03-16 20:20:00	UTC	4152	-9	-9			MC23	OMS		Sediment	Not Applicable						Taxonomy ID	2257	Phylum	Cephalorhyncha	NA
Ocean Mineral Singapore Pte. Ltd. - PMN	OMS	Singapore	PMN	1	Active	Pacific Ocean	Clarion-Clipperton Fracture Zone	OMSPMN1X_Singapore	OMSingapore	NA	NA	AB02_1	Thomas G. Thompson	S11		CRS3849	12.009193	-117.3803555	At seafloor	Water column	Biological sample	Not Applicable	2015-03-16 20:20:00	UTC	4152	-9	-9			MC23	OMS		Sediment	Not Applicable						Taxonomy ID	2257	Species		NA
Ocean Mineral Singapore Pte. Ltd. - PMN	OMS	Singapore	PMN	1	Active	Pacific Ocean	Clarion-Clipperton Fracture Zone	OMSPMN1X_Singapore	OMSingapore	NA	NA	AB02_1	Thomas G. Thompson	S11		CRS3849	12.009193	-117.3803555	At seafloor	Water column	Biological sample	Not Applicable	2015-03-16 20:20:00	UTC	4152	-9	-9			MC23	OMS		Sediment	Not Applicable						Taxonomy information	2257	Database Taxa ID	Not Reported	NA
Ocean Mineral Singapore Pte. Ltd. - PMN	OMS	Singapore	PMN	1	Active	Pacific Ocean	Clarion-Clipperton Fracture Zone	OMSPMN1X_Singapore	OMSingapore	NA	NA	AB02_1	Thomas G. Thompson	S11		CRS3849	12.009193	-117.3803555	At seafloor	Water column	Biological sample	Not Applicable	2015-03-16 20:20:00	UTC	4152	-9	-9			MC23	OMS		Sediment	Not Applicable						Taxonomy information	2257	Taxonomic Database	Not Reported	NA
Ocean Mineral Singapore Pte. Ltd. - PMN	OMS	Singapore	PMN	1	Active	Pacific Ocean	Clarion-Clipperton Fracture Zone	OMSPMN1X_Singapore	OMSingapore	NA	NA	AB02_1	Thomas G. Thompson	S11		CRS3849	12.009193	-117.3803555	At seafloor	Water column	Biological sample	Not Applicable	2015-03-16 20:20:00	UTC	4152	-9	-9			MC23	OMS		Sediment	Not Applicable						Taxonomy information	2257	Taxonomic Status	Uncertain	NA
Ocean Mineral Singapore Pte. Ltd. - PMN	OMS	Singapore	PMN	1	Active	Pacific Ocean	Clarion-Clipperton Fracture Zone	OMSPMN1X_Singapore	OMSingapore	NA	NA	AB02_1	Thomas G. Thompson	S11		CRS3850	12.009193	-117.3803555	At seafloor	Water column	Biological sample	Not Applicable	2015-03-16 20:20:00	UTC	4152	-9	-9			MC23	OMS		Sediment	Not Applicable						Ecology	2258	Nominal size Category	Not Reported	NA
Ocean Mineral Singapore Pte. Ltd. - PMN	OMS	Singapore	PMN	1	Active	Pacific Ocean	Clarion-Clipperton Fracture Zone	OMSPMN1X_Singapore	OMSingapore	NA	NA	AB02_1	Thomas G. Thompson	S11		CRS3850	12.009193	-117.3803555	At seafloor	Water column	Biological sample	Not Applicable	2015-03-16 20:20:00	UTC	4152	-9	-9			MC23	OMS		Sediment	Not Applicable						Ecology	2258	Number of individuals	6	NA
Ocean Mineral Singapore Pte. Ltd. - PMN	OMS	Singapore	PMN	1	Active	Pacific Ocean	Clarion-Clipperton Fracture Zone	OMSPMN1X_Singapore	OMSingapore	NA	NA	AB02_1	Thomas G. Thompson	S11		CRS3850	12.009193	-117.3803555	At seafloor	Water column	Biological sample	Not Applicable	2015-03-16 20:20:00	UTC	4152	-9	-9			MC23	OMS		Sediment	Not Applicable						Organism Details	2258	Sex	Unidentified	NA
Ocean Mineral Singapore Pte. Ltd. - PMN	OMS	Singapore	PMN	1	Active	Pacific Ocean	Clarion-Clipperton Fracture Zone	OMSPMN1X_Singapore	OMSingapore	NA	NA	AB02_1	Thomas G. Thompson	S11		CRS3850	12.009193	-117.3803555	At seafloor	Water column	Biological sample	Not Applicable	2015-03-16 20:20:00	UTC	4152	-9	-9			MC23	OMS		Sediment	Not Applicable						Taxonomist information	2258	Taxonomist	Not Reported	NA
Ocean Mineral Singapore Pte. Ltd. - PMN	OMS	Singapore	PMN	1	Active	Pacific Ocean	Clarion-Clipperton Fracture Zone	OMSPMN1X_Singapore	OMSingapore	NA	NA	AB02_1	Thomas G. Thompson	S11		CRS3850	12.009193	-117.3803555	At seafloor	Water column	Biological sample	Not Applicable	2015-03-16 20:20:00	UTC	4152	-9	-9			MC23	OMS		Sediment	Not Applicable						Taxonomist information	2258	Taxonomist E-mail	Not Reported	NA
Ocean Mineral Singapore Pte. Ltd. - PMN	OMS	Singapore	PMN	1	Active	Pacific Ocean	Clarion-Clipperton Fracture Zone	OMSPMN1X_Singapore	OMSingapore	NA	NA	AB02_1	Thomas G. Thompson	S11		CRS3850	12.009193	-117.3803555	At seafloor	Water column	Biological sample	Not Applicable	2015-03-16 20:20:00	UTC	4152	-9	-9			MC23	OMS		Sediment	Not Applicable						Taxonomist information	2258	Taxonomist Institution	Tropical Marine Science Institute	NA
Ocean Mineral Singapore Pte. Ltd. - PMN	OMS	Singapore	PMN	1	Active	Pacific Ocean	Clarion-Clipperton Fracture Zone	OMSPMN1X_Singapore	OMSingapore	NA	NA	AB02_1	Thomas G. Thompson	S11		CRS3850	12.009193	-117.3803555	At seafloor	Water column	Biological sample	Not Applicable	2015-03-16 20:20:00	UTC	4152	-9	-9			MC23	OMS		Sediment	Not Applicable						Taxonomy ID	2258	Class	Tantulocarida	NA
Ocean Mineral Singapore Pte. Ltd. - PMN	OMS	Singapore	PMN	1	Active	Pacific Ocean	Clarion-Clipperton Fracture Zone	OMSPMN1X_Singapore	OMSingapore	NA	NA	AB02_1	Thomas G. Thompson	S11		CRS3850	12.009193	-117.3803555	At seafloor	Water column	Biological sample	Not Applicable	2015-03-16 20:20:00	UTC	4152	-9	-9			MC23	OMS		Sediment	Not Applicable						Taxonomy ID	2258	Family		NA
Ocean Mineral Singapore Pte. Ltd. - PMN	OMS	Singapore	PMN	1	Active	Pacific Ocean	Clarion-Clipperton Fracture Zone	OMSPMN1X_Singapore	OMSingapore	NA	NA	AB02_1	Thomas G. Thompson	S11		CRS3850	12.009193	-117.3803555	At seafloor	Water column	Biological sample	Not Applicable	2015-03-16 20:20:00	UTC	4152	-9	-9			MC23	OMS		Sediment	Not Applicable						Taxonomy ID	2258	Genus		NA
Ocean Mineral Singapore Pte. Ltd. - PMN	OMS	Singapore	PMN	1	Active	Pacific Ocean	Clarion-Clipperton Fracture Zone	OMSPMN1X_Singapore	OMSingapore	NA	NA	AB02_1	Thomas G. Thompson	S11		CRS3850	12.009193	-117.3803555	At seafloor	Water column	Biological sample	Not Applicable	2015-03-16 20:20:00	UTC	4152	-9	-9			MC23	OMS		Sediment	Not Applicable						Taxonomy ID	2258	Identification Method	Not Reported	NA
Ocean Mineral Singapore Pte. Ltd. - PMN	OMS	Singapore	PMN	1	Active	Pacific Ocean	Clarion-Clipperton Fracture Zone	OMSPMN1X_Singapore	OMSingapore	NA	NA	AB02_1	Thomas G. Thompson	S11		CRS3850	12.009193	-117.3803555	At seafloor	Water column	Biological sample	Not Applicable	2015-03-16 20:20:00	UTC	4152	-9	-9			MC23	OMS		Sediment	Not Applicable						Taxonomy ID	2258	Kingdom	Not Reported	NA
Ocean Mineral Singapore Pte. Ltd. - PMN	OMS	Singapore	PMN	1	Active	Pacific Ocean	Clarion-Clipperton Fracture Zone	OMSPMN1X_Singapore	OMSingapore	NA	NA	AB02_1	Thomas G. Thompson	S11		CRS3850	12.009193	-117.3803555	At seafloor	Water column	Biological sample	Not Applicable	2015-03-16 20:20:00	UTC	4152	-9	-9			MC23	OMS		Sediment	Not Applicable						Taxonomy ID	2258	Morphotype	Not Reported	NA
Ocean Mineral Singapore Pte. Ltd. - PMN	OMS	Singapore	PMN	1	Active	Pacific Ocean	Clarion-Clipperton Fracture Zone	OMSPMN1X_Singapore	OMSingapore	NA	NA	AB02_1	Thomas G. Thompson	S11		CRS3850	12.009193	-117.3803555	At seafloor	Water column	Biological sample	Not Applicable	2015-03-16 20:20:00	UTC	4152	-9	-9			MC23	OMS		Sediment	Not Applicable						Taxonomy ID	2258	Order	Not Reported	NA
Ocean Mineral Singapore Pte. Ltd. - PMN	OMS	Singapore	PMN	1	Active	Pacific Ocean	Clarion-Clipperton Fracture Zone	OMSPMN1X_Singapore	OMSingapore	NA	NA	AB02_1	Thomas G. Thompson	S11		CRS3850	12.009193	-117.3803555	At seafloor	Water column	Biological sample	Not Applicable	2015-03-16 20:20:00	UTC	4152	-9	-9			MC23	OMS		Sediment	Not Applicable						Taxonomy ID	2258	Phylum	Arthropoda	NA
Ocean Mineral Singapore Pte. Ltd. - PMN	OMS	Singapore	PMN	1	Active	Pacific Ocean	Clarion-Clipperton Fracture Zone	OMSPMN1X_Singapore	OMSingapore	NA	NA	AB02_1	Thomas G. Thompson	S11		CRS3850	12.009193	-117.3803555	At seafloor	Water column	Biological sample	Not Applicable	2015-03-16 20:20:00	UTC	4152	-9	-9			MC23	OMS		Sediment	Not Applicable						Taxonomy ID	2258	Species		NA
Ocean Mineral Singapore Pte. Ltd. - PMN	OMS	Singapore	PMN	1	Active	Pacific Ocean	Clarion-Clipperton Fracture Zone	OMSPMN1X_Singapore	OMSingapore	NA	NA	AB02_1	Thomas G. Thompson	S11		CRS3850	12.009193	-117.3803555	At seafloor	Water column	Biological sample	Not Applicable	2015-03-16 20:20:00	UTC	4152	-9	-9			MC23	OMS		Sediment	Not Applicable						Taxonomy information	2258	Database Taxa ID	Not Reported	NA
Ocean Mineral Singapore Pte. Ltd. - PMN	OMS	Singapore	PMN	1	Active	Pacific Ocean	Clarion-Clipperton Fracture Zone	OMSPMN1X_Singapore	OMSingapore	NA	NA	AB02_1	Thomas G. Thompson	S11		CRS3850	12.009193	-117.3803555	At seafloor	Water column	Biological sample	Not Applicable	2015-03-16 20:20:00	UTC	4152	-9	-9			MC23	OMS		Sediment	Not Applicable						Taxonomy information	2258	Taxonomic Database	Not Reported	NA
Ocean Mineral Singapore Pte. Ltd. - PMN	OMS	Singapore	PMN	1	Active	Pacific Ocean	Clarion-Clipperton Fracture Zone	OMSPMN1X_Singapore	OMSingapore	NA	NA	AB02_1	Thomas G. Thompson	S11		CRS3850	12.009193	-117.3803555	At seafloor	Water column	Biological sample	Not Applicable	2015-03-16 20:20:00	UTC	4152	-9	-9			MC23	OMS		Sediment	Not Applicable						Taxonomy information	2258	Taxonomic Status	Uncertain	NA
Ocean Mineral Singapore Pte. Ltd. - PMN	OMS	Singapore	PMN	1	Active	Pacific Ocean	Clarion-Clipperton Fracture Zone	OMSPMN1X_Singapore	OMSingapore	NA	NA	AB02_1	Thomas G. Thompson	S11		CRS3851	12.009193	-117.3803555	At seafloor	Water column	Biological sample	Not Applicable	2015-03-16 20:20:00	UTC	4152	-9	-9			MC23	OMS		Sediment	Not Applicable						Ecology	2259	Nominal size Category	Not Reported	NA
Ocean Mineral Singapore Pte. Ltd. - PMN	OMS	Singapore	PMN	1	Active	Pacific Ocean	Clarion-Clipperton Fracture Zone	OMSPMN1X_Singapore	OMSingapore	NA	NA	AB02_1	Thomas G. Thompson	S11		CRS3851	12.009193	-117.3803555	At seafloor	Water column	Biological sample	Not Applicable	2015-03-16 20:20:00	UTC	4152	-9	-9			MC23	OMS		Sediment	Not Applicable						Ecology	2259	Number of individuals	2	NA
Ocean Mineral Singapore Pte. Ltd. - PMN	OMS	Singapore	PMN	1	Active	Pacific Ocean	Clarion-Clipperton Fracture Zone	OMSPMN1X_Singapore	OMSingapore	NA	NA	AB02_1	Thomas G. Thompson	S11		CRS3851	12.009193	-117.3803555	At seafloor	Water column	Biological sample	Not Applicable	2015-03-16 20:20:00	UTC	4152	-9	-9			MC23	OMS		Sediment	Not Applicable						Organism Details	2259	Sex	Unidentified	NA
Ocean Mineral Singapore Pte. Ltd. - PMN	OMS	Singapore	PMN	1	Active	Pacific Ocean	Clarion-Clipperton Fracture Zone	OMSPMN1X_Singapore	OMSingapore	NA	NA	AB02_1	Thomas G. Thompson	S11		CRS3851	12.009193	-117.3803555	At seafloor	Water column	Biological sample	Not Applicable	2015-03-16 20:20:00	UTC	4152	-9	-9			MC23	OMS		Sediment	Not Applicable						Taxonomist information	2259	Taxonomist	Not Reported	NA
Ocean Mineral Singapore Pte. Ltd. - PMN	OMS	Singapore	PMN	1	Active	Pacific Ocean	Clarion-Clipperton Fracture Zone	OMSPMN1X_Singapore	OMSingapore	NA	NA	AB02_1	Thomas G. Thompson	S11		CRS3851	12.009193	-117.3803555	At seafloor	Water column	Biological sample	Not Applicable	2015-03-16 20:20:00	UTC	4152	-9	-9			MC23	OMS		Sediment	Not Applicable						Taxonomist information	2259	Taxonomist E-mail	Not Reported	NA
Ocean Mineral Singapore Pte. Ltd. - PMN	OMS	Singapore	PMN	1	Active	Pacific Ocean	Clarion-Clipperton Fracture Zone	OMSPMN1X_Singapore	OMSingapore	NA	NA	AB02_1	Thomas G. Thompson	S11		CRS3851	12.009193	-117.3803555	At seafloor	Water column	Biological sample	Not Applicable	2015-03-16 20:20:00	UTC	4152	-9	-9			MC23	OMS		Sediment	Not Applicable						Taxonomist information	2259	Taxonomist Institution	Tropical Marine Science Institute	NA
Ocean Mineral Singapore Pte. Ltd. - PMN	OMS	Singapore	PMN	1	Active	Pacific Ocean	Clarion-Clipperton Fracture Zone	OMSPMN1X_Singapore	OMSingapore	NA	NA	AB02_1	Thomas G. Thompson	S11		CRS3851	12.009193	-117.3803555	At seafloor	Water column	Biological sample	Not Applicable	2015-03-16 20:20:00	UTC	4152	-9	-9			MC23	OMS		Sediment	Not Applicable						Taxonomy ID	2259	Class	Not Reported	NA
Ocean Mineral Singapore Pte. Ltd. - PMN	OMS	Singapore	PMN	1	Active	Pacific Ocean	Clarion-Clipperton Fracture Zone	OMSPMN1X_Singapore	OMSingapore	NA	NA	AB02_1	Thomas G. Thompson	S11		CRS3851	12.009193	-117.3803555	At seafloor	Water column	Biological sample	Not Applicable	2015-03-16 20:20:00	UTC	4152	-9	-9			MC23	OMS		Sediment	Not Applicable						Taxonomy ID	2259	Family		NA
Ocean Mineral Singapore Pte. Ltd. - PMN	OMS	Singapore	PMN	1	Active	Pacific Ocean	Clarion-Clipperton Fracture Zone	OMSPMN1X_Singapore	OMSingapore	NA	NA	AB02_1	Thomas G. Thompson	S11		CRS3851	12.009193	-117.3803555	At seafloor	Water column	Biological sample	Not Applicable	2015-03-16 20:20:00	UTC	4152	-9	-9			MC23	OMS		Sediment	Not Applicable						Taxonomy ID	2259	Genus		NA
Ocean Mineral Singapore Pte. Ltd. - PMN	OMS	Singapore	PMN	1	Active	Pacific Ocean	Clarion-Clipperton Fracture Zone	OMSPMN1X_Singapore	OMSingapore	NA	NA	AB02_1	Thomas G. Thompson	S11		CRS3851	12.009193	-117.3803555	At seafloor	Water column	Biological sample	Not Applicable	2015-03-16 20:20:00	UTC	4152	-9	-9			MC23	OMS		Sediment	Not Applicable						Taxonomy ID	2259	Identification Method	Not Reported	NA
Ocean Mineral Singapore Pte. Ltd. - PMN	OMS	Singapore	PMN	1	Active	Pacific Ocean	Clarion-Clipperton Fracture Zone	OMSPMN1X_Singapore	OMSingapore	NA	NA	AB02_1	Thomas G. Thompson	S11		CRS3851	12.009193	-117.3803555	At seafloor	Water column	Biological sample	Not Applicable	2015-03-16 20:20:00	UTC	4152	-9	-9			MC23	OMS		Sediment	Not Applicable						Taxonomy ID	2259	Kingdom	Not Reported	NA
Ocean Mineral Singapore Pte. Ltd. - PMN	OMS	Singapore	PMN	1	Active	Pacific Ocean	Clarion-Clipperton Fracture Zone	OMSPMN1X_Singapore	OMSingapore	NA	NA	AB02_1	Thomas G. Thompson	S11		CRS3851	12.009193	-117.3803555	At seafloor	Water column	Biological sample	Not Applicable	2015-03-16 20:20:00	UTC	4152	-9	-9			MC23	OMS		Sediment	Not Applicable						Taxonomy ID	2259	Morphotype	Not Reported	NA
Ocean Mineral Singapore Pte. Ltd. - PMN	OMS	Singapore	PMN	1	Active	Pacific Ocean	Clarion-Clipperton Fracture Zone	OMSPMN1X_Singapore	OMSingapore	NA	NA	AB02_1	Thomas G. Thompson	S11		CRS3851	12.009193	-117.3803555	At seafloor	Water column	Biological sample	Not Applicable	2015-03-16 20:20:00	UTC	4152	-9	-9			MC23	OMS		Sediment	Not Applicable						Taxonomy ID	2259	Order	Not Reported	NA
Ocean Mineral Singapore Pte. Ltd. - PMN	OMS	Singapore	PMN	1	Active	Pacific Ocean	Clarion-Clipperton Fracture Zone	OMSPMN1X_Singapore	OMSingapore	NA	NA	AB02_1	Thomas G. Thompson	S11		CRS3851	12.009193	-117.3803555	At seafloor	Water column	Biological sample	Not Applicable	2015-03-16 20:20:00	UTC	4152	-9	-9			MC23	OMS		Sediment	Not Applicable						Taxonomy ID	2259	Phylum	Tardigrada	NA
Ocean Mineral Singapore Pte. Ltd. - PMN	OMS	Singapore	PMN	1	Active	Pacific Ocean	Clarion-Clipperton Fracture Zone	OMSPMN1X_Singapore	OMSingapore	NA	NA	AB02_1	Thomas G. Thompson	S11		CRS3851	12.009193	-117.3803555	At seafloor	Water column	Biological sample	Not Applicable	2015-03-16 20:20:00	UTC	4152	-9	-9			MC23	OMS		Sediment	Not Applicable						Taxonomy ID	2259	Species		NA
Ocean Mineral Singapore Pte. Ltd. - PMN	OMS	Singapore	PMN	1	Active	Pacific Ocean	Clarion-Clipperton Fracture Zone	OMSPMN1X_Singapore	OMSingapore	NA	NA	AB02_1	Thomas G. Thompson	S11		CRS3851	12.009193	-117.3803555	At seafloor	Water column	Biological sample	Not Applicable	2015-03-16 20:20:00	UTC	4152	-9	-9			MC23	OMS		Sediment	Not Applicable						Taxonomy information	2259	Database Taxa ID	Not Reported	NA
Ocean Mineral Singapore Pte. Ltd. - PMN	OMS	Singapore	PMN	1	Active	Pacific Ocean	Clarion-Clipperton Fracture Zone	OMSPMN1X_Singapore	OMSingapore	NA	NA	AB02_1	Thomas G. Thompson	S11		CRS3851	12.009193	-117.3803555	At seafloor	Water column	Biological sample	Not Applicable	2015-03-16 20:20:00	UTC	4152	-9	-9			MC23	OMS		Sediment	Not Applicable						Taxonomy information	2259	Taxonomic Database	Not Reported	NA
Ocean Mineral Singapore Pte. Ltd. - PMN	OMS	Singapore	PMN	1	Active	Pacific Ocean	Clarion-Clipperton Fracture Zone	OMSPMN1X_Singapore	OMSingapore	NA	NA	AB02_1	Thomas G. Thompson	S11		CRS3851	12.009193	-117.3803555	At seafloor	Water column	Biological sample	Not Applicable	2015-03-16 20:20:00	UTC	4152	-9	-9			MC23	OMS		Sediment	Not Applicable						Taxonomy information	2259	Taxonomic Status	Uncertain	NA
Ocean Mineral Singapore Pte. Ltd. - PMN	OMS	Singapore	PMN	1	Active	Pacific Ocean	Clarion-Clipperton Fracture Zone	OMSPMN1X_Singapore	OMSingapore	NA	NA	AB02_1	Thomas G. Thompson	S11		CRS3852	12.009193	-117.3803555	At seafloor	Water column	Biological sample	Not Applicable	2015-03-16 20:20:00	UTC	4152	-9	-9			MC23	OMS		Sediment	Not Applicable						Ecology	2260	Nominal size Category	Not Reported	NA
Ocean Mineral Singapore Pte. Ltd. - PMN	OMS	Singapore	PMN	1	Active	Pacific Ocean	Clarion-Clipperton Fracture Zone	OMSPMN1X_Singapore	OMSingapore	NA	NA	AB02_1	Thomas G. Thompson	S11		CRS3852	12.009193	-117.3803555	At seafloor	Water column	Biological sample	Not Applicable	2015-03-16 20:20:00	UTC	4152	-9	-9			MC23	OMS		Sediment	Not Applicable						Ecology	2260	Number of individuals	28	NA
Ocean Mineral Singapore Pte. Ltd. - PMN	OMS	Singapore	PMN	1	Active	Pacific Ocean	Clarion-Clipperton Fracture Zone	OMSPMN1X_Singapore	OMSingapore	NA	NA	AB02_1	Thomas G. Thompson	S11		CRS3852	12.009193	-117.3803555	At seafloor	Water column	Biological sample	Not Applicable	2015-03-16 20:20:00	UTC	4152	-9	-9			MC23	OMS		Sediment	Not Applicable						Organism Details	2260	Sex	Unidentified	NA
Ocean Mineral Singapore Pte. Ltd. - PMN	OMS	Singapore	PMN	1	Active	Pacific Ocean	Clarion-Clipperton Fracture Zone	OMSPMN1X_Singapore	OMSingapore	NA	NA	AB02_1	Thomas G. Thompson	S11		CRS3852	12.009193	-117.3803555	At seafloor	Water column	Biological sample	Not Applicable	2015-03-16 20:20:00	UTC	4152	-9	-9			MC23	OMS		Sediment	Not Applicable						Taxonomist information	2260	Taxonomist	Chuar Cheah Hoay	NA
Ocean Mineral Singapore Pte. Ltd. - PMN	OMS	Singapore	PMN	1	Active	Pacific Ocean	Clarion-Clipperton Fracture Zone	OMSPMN1X_Singapore	OMSingapore	NA	NA	AB02_1	Thomas G. Thompson	S11		CRS3852	12.009193	-117.3803555	At seafloor	Water column	Biological sample	Not Applicable	2015-03-16 20:20:00	UTC	4152	-9	-9			MC23	OMS		Sediment	Not Applicable						Taxonomist information	2260	Taxonomist E-mail	tmscch@nus.edu.sg	NA
Ocean Mineral Singapore Pte. Ltd. - PMN	OMS	Singapore	PMN	1	Active	Pacific Ocean	Clarion-Clipperton Fracture Zone	OMSPMN1X_Singapore	OMSingapore	NA	NA	AB02_1	Thomas G. Thompson	S11		CRS3852	12.009193	-117.3803555	At seafloor	Water column	Biological sample	Not Applicable	2015-03-16 20:20:00	UTC	4152	-9	-9			MC23	OMS		Sediment	Not Applicable						Taxonomist information	2260	Taxonomist Institution	Tropical Marine Science Institute	NA
Ocean Mineral Singapore Pte. Ltd. - PMN	OMS	Singapore	PMN	1	Active	Pacific Ocean	Clarion-Clipperton Fracture Zone	OMSPMN1X_Singapore	OMSingapore	NA	NA	AB02_1	Thomas G. Thompson	S11		CRS3852	12.009193	-117.3803555	At seafloor	Water column	Biological sample	Not Applicable	2015-03-16 20:20:00	UTC	4152	-9	-9			MC23	OMS		Sediment	Not Applicable						Taxonomy ID	2260	Class	Not Reported	NA
Ocean Mineral Singapore Pte. Ltd. - PMN	OMS	Singapore	PMN	1	Active	Pacific Ocean	Clarion-Clipperton Fracture Zone	OMSPMN1X_Singapore	OMSingapore	NA	NA	AB02_1	Thomas G. Thompson	S11		CRS3852	12.009193	-117.3803555	At seafloor	Water column	Biological sample	Not Applicable	2015-03-16 20:20:00	UTC	4152	-9	-9			MC23	OMS		Sediment	Not Applicable						Taxonomy ID	2260	Family		NA
Ocean Mineral Singapore Pte. Ltd. - PMN	OMS	Singapore	PMN	1	Active	Pacific Ocean	Clarion-Clipperton Fracture Zone	OMSPMN1X_Singapore	OMSingapore	NA	NA	AB02_1	Thomas G. Thompson	S11		CRS3852	12.009193	-117.3803555	At seafloor	Water column	Biological sample	Not Applicable	2015-03-16 20:20:00	UTC	4152	-9	-9			MC23	OMS		Sediment	Not Applicable						Taxonomy ID	2260	Genus		NA
Ocean Mineral Singapore Pte. Ltd. - PMN	OMS	Singapore	PMN	1	Active	Pacific Ocean	Clarion-Clipperton Fracture Zone	OMSPMN1X_Singapore	OMSingapore	NA	NA	AB02_1	Thomas G. Thompson	S11		CRS3852	12.009193	-117.3803555	At seafloor	Water column	Biological sample	Not Applicable	2015-03-16 20:20:00	UTC	4152	-9	-9			MC23	OMS		Sediment	Not Applicable						Taxonomy ID	2260	Identification Method	Not Reported	NA
Ocean Mineral Singapore Pte. Ltd. - PMN	OMS	Singapore	PMN	1	Active	Pacific Ocean	Clarion-Clipperton Fracture Zone	OMSPMN1X_Singapore	OMSingapore	NA	NA	AB02_1	Thomas G. Thompson	S11		CRS3852	12.009193	-117.3803555	At seafloor	Water column	Biological sample	Not Applicable	2015-03-16 20:20:00	UTC	4152	-9	-9			MC23	OMS		Sediment	Not Applicable						Taxonomy ID	2260	Kingdom	Not Reported	NA
Ocean Mineral Singapore Pte. Ltd. - PMN	OMS	Singapore	PMN	1	Active	Pacific Ocean	Clarion-Clipperton Fracture Zone	OMSPMN1X_Singapore	OMSingapore	NA	NA	AB02_1	Thomas G. Thompson	S11		CRS3852	12.009193	-117.3803555	At seafloor	Water column	Biological sample	Not Applicable	2015-03-16 20:20:00	UTC	4152	-9	-9			MC23	OMS		Sediment	Not Applicable						Taxonomy ID	2260	Morphotype	Not Reported	NA
Ocean Mineral Singapore Pte. Ltd. - PMN	OMS	Singapore	PMN	1	Active	Pacific Ocean	Clarion-Clipperton Fracture Zone	OMSPMN1X_Singapore	OMSingapore	NA	NA	AB02_1	Thomas G. Thompson	S11		CRS3852	12.009193	-117.3803555	At seafloor	Water column	Biological sample	Not Applicable	2015-03-16 20:20:00	UTC	4152	-9	-9			MC23	OMS		Sediment	Not Applicable						Taxonomy ID	2260	Order	Not Reported	NA
Ocean Mineral Singapore Pte. Ltd. - PMN	OMS	Singapore	PMN	1	Active	Pacific Ocean	Clarion-Clipperton Fracture Zone	OMSPMN1X_Singapore	OMSingapore	NA	NA	AB02_1	Thomas G. Thompson	S11		CRS3852	12.009193	-117.3803555	At seafloor	Water column	Biological sample	Not Applicable	2015-03-16 20:20:00	UTC	4152	-9	-9			MC23	OMS		Sediment	Not Applicable						Taxonomy ID	2260	Phylum	Annelida	NA
Ocean Mineral Singapore Pte. Ltd. - PMN	OMS	Singapore	PMN	1	Active	Pacific Ocean	Clarion-Clipperton Fracture Zone	OMSPMN1X_Singapore	OMSingapore	NA	NA	AB02_1	Thomas G. Thompson	S11		CRS3852	12.009193	-117.3803555	At seafloor	Water column	Biological sample	Not Applicable	2015-03-16 20:20:00	UTC	4152	-9	-9			MC23	OMS		Sediment	Not Applicable						Taxonomy ID	2260	Species		NA
Ocean Mineral Singapore Pte. Ltd. - PMN	OMS	Singapore	PMN	1	Active	Pacific Ocean	Clarion-Clipperton Fracture Zone	OMSPMN1X_Singapore	OMSingapore	NA	NA	AB02_1	Thomas G. Thompson	S11		CRS3852	12.009193	-117.3803555	At seafloor	Water column	Biological sample	Not Applicable	2015-03-16 20:20:00	UTC	4152	-9	-9			MC23	OMS		Sediment	Not Applicable						Taxonomy information	2260	Database Taxa ID	Not Reported	NA
Ocean Mineral Singapore Pte. Ltd. - PMN	OMS	Singapore	PMN	1	Active	Pacific Ocean	Clarion-Clipperton Fracture Zone	OMSPMN1X_Singapore	OMSingapore	NA	NA	AB02_1	Thomas G. Thompson	S11		CRS3852	12.009193	-117.3803555	At seafloor	Water column	Biological sample	Not Applicable	2015-03-16 20:20:00	UTC	4152	-9	-9			MC23	OMS		Sediment	Not Applicable						Taxonomy information	2260	Taxonomic Database	Not Reported	NA
Ocean Mineral Singapore Pte. Ltd. - PMN	OMS	Singapore	PMN	1	Active	Pacific Ocean	Clarion-Clipperton Fracture Zone	OMSPMN1X_Singapore	OMSingapore	NA	NA	AB02_1	Thomas G. Thompson	S11		CRS3852	12.009193	-117.3803555	At seafloor	Water column	Biological sample	Not Applicable	2015-03-16 20:20:00	UTC	4152	-9	-9			MC23	OMS		Sediment	Not Applicable						Taxonomy information	2260	Taxonomic Status	Uncertain	NA
Ocean Mineral Singapore Pte. Ltd. - PMN	OMS	Singapore	PMN	1	Active	Pacific Ocean	Clarion-Clipperton Fracture Zone	OMSPMN1X_Singapore	OMSingapore	NA	NA	AB02_1	Thomas G. Thompson	S11		CRS3853	12.009193	-117.3803555	At seafloor	Water column	Biological sample	Not Applicable	2015-03-16 20:20:00	UTC	4152	-9	-9			MC23	OMS		Sediment	Not Applicable						Ecology	2261	Nominal size Category	Not Reported	NA
Ocean Mineral Singapore Pte. Ltd. - PMN	OMS	Singapore	PMN	1	Active	Pacific Ocean	Clarion-Clipperton Fracture Zone	OMSPMN1X_Singapore	OMSingapore	NA	NA	AB02_1	Thomas G. Thompson	S11		CRS3853	12.009193	-117.3803555	At seafloor	Water column	Biological sample	Not Applicable	2015-03-16 20:20:00	UTC	4152	-9	-9			MC23	OMS		Sediment	Not Applicable						Ecology	2261	Number of individuals	1	NA
Ocean Mineral Singapore Pte. Ltd. - PMN	OMS	Singapore	PMN	1	Active	Pacific Ocean	Clarion-Clipperton Fracture Zone	OMSPMN1X_Singapore	OMSingapore	NA	NA	AB02_1	Thomas G. Thompson	S11		CRS3853	12.009193	-117.3803555	At seafloor	Water column	Biological sample	Not Applicable	2015-03-16 20:20:00	UTC	4152	-9	-9			MC23	OMS		Sediment	Not Applicable						Organism Details	2261	Sex	Unidentified	NA
Ocean Mineral Singapore Pte. Ltd. - PMN	OMS	Singapore	PMN	1	Active	Pacific Ocean	Clarion-Clipperton Fracture Zone	OMSPMN1X_Singapore	OMSingapore	NA	NA	AB02_1	Thomas G. Thompson	S11		CRS3853	12.009193	-117.3803555	At seafloor	Water column	Biological sample	Not Applicable	2015-03-16 20:20:00	UTC	4152	-9	-9			MC23	OMS		Sediment	Not Applicable						Taxonomist information	2261	Taxonomist	Not Reported	NA
Ocean Mineral Singapore Pte. Ltd. - PMN	OMS	Singapore	PMN	1	Active	Pacific Ocean	Clarion-Clipperton Fracture Zone	OMSPMN1X_Singapore	OMSingapore	NA	NA	AB02_1	Thomas G. Thompson	S11		CRS3853	12.009193	-117.3803555	At seafloor	Water column	Biological sample	Not Applicable	2015-03-16 20:20:00	UTC	4152	-9	-9			MC23	OMS		Sediment	Not Applicable						Taxonomist information	2261	Taxonomist E-mail	Not Reported	NA
Ocean Mineral Singapore Pte. Ltd. - PMN	OMS	Singapore	PMN	1	Active	Pacific Ocean	Clarion-Clipperton Fracture Zone	OMSPMN1X_Singapore	OMSingapore	NA	NA	AB02_1	Thomas G. Thompson	S11		CRS3853	12.009193	-117.3803555	At seafloor	Water column	Biological sample	Not Applicable	2015-03-16 20:20:00	UTC	4152	-9	-9			MC23	OMS		Sediment	Not Applicable						Taxonomist information	2261	Taxonomist Institution	Tropical Marine Science Institute	NA
Ocean Mineral Singapore Pte. Ltd. - PMN	OMS	Singapore	PMN	1	Active	Pacific Ocean	Clarion-Clipperton Fracture Zone	OMSPMN1X_Singapore	OMSingapore	NA	NA	AB02_1	Thomas G. Thompson	S11		CRS3853	12.009193	-117.3803555	At seafloor	Water column	Biological sample	Not Applicable	2015-03-16 20:20:00	UTC	4152	-9	-9			MC23	OMS		Sediment	Not Applicable						Taxonomy ID	2261	Class	Kinorhyncha	NA
Ocean Mineral Singapore Pte. Ltd. - PMN	OMS	Singapore	PMN	1	Active	Pacific Ocean	Clarion-Clipperton Fracture Zone	OMSPMN1X_Singapore	OMSingapore	NA	NA	AB02_1	Thomas G. Thompson	S11		CRS3853	12.009193	-117.3803555	At seafloor	Water column	Biological sample	Not Applicable	2015-03-16 20:20:00	UTC	4152	-9	-9			MC23	OMS		Sediment	Not Applicable						Taxonomy ID	2261	Family		NA
Ocean Mineral Singapore Pte. Ltd. - PMN	OMS	Singapore	PMN	1	Active	Pacific Ocean	Clarion-Clipperton Fracture Zone	OMSPMN1X_Singapore	OMSingapore	NA	NA	AB02_1	Thomas G. Thompson	S11		CRS3853	12.009193	-117.3803555	At seafloor	Water column	Biological sample	Not Applicable	2015-03-16 20:20:00	UTC	4152	-9	-9			MC23	OMS		Sediment	Not Applicable						Taxonomy ID	2261	Genus		NA
Ocean Mineral Singapore Pte. Ltd. - PMN	OMS	Singapore	PMN	1	Active	Pacific Ocean	Clarion-Clipperton Fracture Zone	OMSPMN1X_Singapore	OMSingapore	NA	NA	AB02_1	Thomas G. Thompson	S11		CRS3853	12.009193	-117.3803555	At seafloor	Water column	Biological sample	Not Applicable	2015-03-16 20:20:00	UTC	4152	-9	-9			MC23	OMS		Sediment	Not Applicable						Taxonomy ID	2261	Identification Method	Not Reported	NA
Ocean Mineral Singapore Pte. Ltd. - PMN	OMS	Singapore	PMN	1	Active	Pacific Ocean	Clarion-Clipperton Fracture Zone	OMSPMN1X_Singapore	OMSingapore	NA	NA	AB02_1	Thomas G. Thompson	S11		CRS3853	12.009193	-117.3803555	At seafloor	Water column	Biological sample	Not Applicable	2015-03-16 20:20:00	UTC	4152	-9	-9			MC23	OMS		Sediment	Not Applicable						Taxonomy ID	2261	Kingdom	Not Reported	NA
Ocean Mineral Singapore Pte. Ltd. - PMN	OMS	Singapore	PMN	1	Active	Pacific Ocean	Clarion-Clipperton Fracture Zone	OMSPMN1X_Singapore	OMSingapore	NA	NA	AB02_1	Thomas G. Thompson	S11		CRS3853	12.009193	-117.3803555	At seafloor	Water column	Biological sample	Not Applicable	2015-03-16 20:20:00	UTC	4152	-9	-9			MC23	OMS		Sediment	Not Applicable						Taxonomy ID	2261	Morphotype	Not Reported	NA
Ocean Mineral Singapore Pte. Ltd. - PMN	OMS	Singapore	PMN	1	Active	Pacific Ocean	Clarion-Clipperton Fracture Zone	OMSPMN1X_Singapore	OMSingapore	NA	NA	AB02_1	Thomas G. Thompson	S11		CRS3853	12.009193	-117.3803555	At seafloor	Water column	Biological sample	Not Applicable	2015-03-16 20:20:00	UTC	4152	-9	-9			MC23	OMS		Sediment	Not Applicable						Taxonomy ID	2261	Order	Not Reported	NA
Ocean Mineral Singapore Pte. Ltd. - PMN	OMS	Singapore	PMN	1	Active	Pacific Ocean	Clarion-Clipperton Fracture Zone	OMSPMN1X_Singapore	OMSingapore	NA	NA	AB02_1	Thomas G. Thompson	S11		CRS3853	12.009193	-117.3803555	At seafloor	Water column	Biological sample	Not Applicable	2015-03-16 20:20:00	UTC	4152	-9	-9			MC23	OMS		Sediment	Not Applicable						Taxonomy ID	2261	Phylum	Cephalorhyncha	NA
Ocean Mineral Singapore Pte. Ltd. - PMN	OMS	Singapore	PMN	1	Active	Pacific Ocean	Clarion-Clipperton Fracture Zone	OMSPMN1X_Singapore	OMSingapore	NA	NA	AB02_1	Thomas G. Thompson	S11		CRS3853	12.009193	-117.3803555	At seafloor	Water column	Biological sample	Not Applicable	2015-03-16 20:20:00	UTC	4152	-9	-9			MC23	OMS		Sediment	Not Applicable						Taxonomy ID	2261	Species		NA
Ocean Mineral Singapore Pte. Ltd. - PMN	OMS	Singapore	PMN	1	Active	Pacific Ocean	Clarion-Clipperton Fracture Zone	OMSPMN1X_Singapore	OMSingapore	NA	NA	AB02_1	Thomas G. Thompson	S11		CRS3853	12.009193	-117.3803555	At seafloor	Water column	Biological sample	Not Applicable	2015-03-16 20:20:00	UTC	4152	-9	-9			MC23	OMS		Sediment	Not Applicable						Taxonomy information	2261	Database Taxa ID	Not Reported	NA
Ocean Mineral Singapore Pte. Ltd. - PMN	OMS	Singapore	PMN	1	Active	Pacific Ocean	Clarion-Clipperton Fracture Zone	OMSPMN1X_Singapore	OMSingapore	NA	NA	AB02_1	Thomas G. Thompson	S11		CRS3853	12.009193	-117.3803555	At seafloor	Water column	Biological sample	Not Applicable	2015-03-16 20:20:00	UTC	4152	-9	-9			MC23	OMS		Sediment	Not Applicable						Taxonomy information	2261	Taxonomic Database	Not Reported	NA
Ocean Mineral Singapore Pte. Ltd. - PMN	OMS	Singapore	PMN	1	Active	Pacific Ocean	Clarion-Clipperton Fracture Zone	OMSPMN1X_Singapore	OMSingapore	NA	NA	AB02_1	Thomas G. Thompson	S11		CRS3853	12.009193	-117.3803555	At seafloor	Water column	Biological sample	Not Applicable	2015-03-16 20:20:00	UTC	4152	-9	-9			MC23	OMS		Sediment	Not Applicable						Taxonomy information	2261	Taxonomic Status	Uncertain	NA
Ocean Mineral Singapore Pte. Ltd. - PMN	OMS	Singapore	PMN	1	Active	Pacific Ocean	Clarion-Clipperton Fracture Zone	OMSPMN1X_Singapore	OMSingapore	NA	NA	AB02_1	Thomas G. Thompson	S11		CRS3854	12.009193	-117.3803555	At seafloor	Water column	Biological sample	Not Applicable	2015-03-16 20:20:00	UTC	4152	-9	-9			MC23	OMS		Sediment	Not Applicable						Ecology	2262	Nominal size Category	Not Reported	NA
Ocean Mineral Singapore Pte. Ltd. - PMN	OMS	Singapore	PMN	1	Active	Pacific Ocean	Clarion-Clipperton Fracture Zone	OMSPMN1X_Singapore	OMSingapore	NA	NA	AB02_1	Thomas G. Thompson	S11		CRS3854	12.009193	-117.3803555	At seafloor	Water column	Biological sample	Not Applicable	2015-03-16 20:20:00	UTC	4152	-9	-9			MC23	OMS		Sediment	Not Applicable						Ecology	2262	Number of individuals	6	NA
Ocean Mineral Singapore Pte. Ltd. - PMN	OMS	Singapore	PMN	1	Active	Pacific Ocean	Clarion-Clipperton Fracture Zone	OMSPMN1X_Singapore	OMSingapore	NA	NA	AB02_1	Thomas G. Thompson	S11		CRS3854	12.009193	-117.3803555	At seafloor	Water column	Biological sample	Not Applicable	2015-03-16 20:20:00	UTC	4152	-9	-9			MC23	OMS		Sediment	Not Applicable						Organism Details	2262	Sex	Unidentified	NA
Ocean Mineral Singapore Pte. Ltd. - PMN	OMS	Singapore	PMN	1	Active	Pacific Ocean	Clarion-Clipperton Fracture Zone	OMSPMN1X_Singapore	OMSingapore	NA	NA	AB02_1	Thomas G. Thompson	S11		CRS3854	12.009193	-117.3803555	At seafloor	Water column	Biological sample	Not Applicable	2015-03-16 20:20:00	UTC	4152	-9	-9			MC23	OMS		Sediment	Not Applicable						Taxonomist information	2262	Taxonomist	Not Reported	NA
Ocean Mineral Singapore Pte. Ltd. - PMN	OMS	Singapore	PMN	1	Active	Pacific Ocean	Clarion-Clipperton Fracture Zone	OMSPMN1X_Singapore	OMSingapore	NA	NA	AB02_1	Thomas G. Thompson	S11		CRS3854	12.009193	-117.3803555	At seafloor	Water column	Biological sample	Not Applicable	2015-03-16 20:20:00	UTC	4152	-9	-9			MC23	OMS		Sediment	Not Applicable						Taxonomist information	2262	Taxonomist E-mail	Not Reported	NA
Ocean Mineral Singapore Pte. Ltd. - PMN	OMS	Singapore	PMN	1	Active	Pacific Ocean	Clarion-Clipperton Fracture Zone	OMSPMN1X_Singapore	OMSingapore	NA	NA	AB02_1	Thomas G. Thompson	S11		CRS3854	12.009193	-117.3803555	At seafloor	Water column	Biological sample	Not Applicable	2015-03-16 20:20:00	UTC	4152	-9	-9			MC23	OMS		Sediment	Not Applicable						Taxonomist information	2262	Taxonomist Institution	Tropical Marine Science Institute	NA
Ocean Mineral Singapore Pte. Ltd. - PMN	OMS	Singapore	PMN	1	Active	Pacific Ocean	Clarion-Clipperton Fracture Zone	OMSPMN1X_Singapore	OMSingapore	NA	NA	AB02_1	Thomas G. Thompson	S11		CRS3854	12.009193	-117.3803555	At seafloor	Water column	Biological sample	Not Applicable	2015-03-16 20:20:00	UTC	4152	-9	-9			MC23	OMS		Sediment	Not Applicable						Taxonomy ID	2262	Class	Ostracoda	NA
Ocean Mineral Singapore Pte. Ltd. - PMN	OMS	Singapore	PMN	1	Active	Pacific Ocean	Clarion-Clipperton Fracture Zone	OMSPMN1X_Singapore	OMSingapore	NA	NA	AB02_1	Thomas G. Thompson	S11		CRS3854	12.009193	-117.3803555	At seafloor	Water column	Biological sample	Not Applicable	2015-03-16 20:20:00	UTC	4152	-9	-9			MC23	OMS		Sediment	Not Applicable						Taxonomy ID	2262	Family		NA
Ocean Mineral Singapore Pte. Ltd. - PMN	OMS	Singapore	PMN	1	Active	Pacific Ocean	Clarion-Clipperton Fracture Zone	OMSPMN1X_Singapore	OMSingapore	NA	NA	AB02_1	Thomas G. Thompson	S11		CRS3854	12.009193	-117.3803555	At seafloor	Water column	Biological sample	Not Applicable	2015-03-16 20:20:00	UTC	4152	-9	-9			MC23	OMS		Sediment	Not Applicable						Taxonomy ID	2262	Genus		NA
Ocean Mineral Singapore Pte. Ltd. - PMN	OMS	Singapore	PMN	1	Active	Pacific Ocean	Clarion-Clipperton Fracture Zone	OMSPMN1X_Singapore	OMSingapore	NA	NA	AB02_1	Thomas G. Thompson	S11		CRS3854	12.009193	-117.3803555	At seafloor	Water column	Biological sample	Not Applicable	2015-03-16 20:20:00	UTC	4152	-9	-9			MC23	OMS		Sediment	Not Applicable						Taxonomy ID	2262	Identification Method	Not Reported	NA
Ocean Mineral Singapore Pte. Ltd. - PMN	OMS	Singapore	PMN	1	Active	Pacific Ocean	Clarion-Clipperton Fracture Zone	OMSPMN1X_Singapore	OMSingapore	NA	NA	AB02_1	Thomas G. Thompson	S11		CRS3854	12.009193	-117.3803555	At seafloor	Water column	Biological sample	Not Applicable	2015-03-16 20:20:00	UTC	4152	-9	-9			MC23	OMS		Sediment	Not Applicable						Taxonomy ID	2262	Kingdom	Not Reported	NA
Ocean Mineral Singapore Pte. Ltd. - PMN	OMS	Singapore	PMN	1	Active	Pacific Ocean	Clarion-Clipperton Fracture Zone	OMSPMN1X_Singapore	OMSingapore	NA	NA	AB02_1	Thomas G. Thompson	S11		CRS3854	12.009193	-117.3803555	At seafloor	Water column	Biological sample	Not Applicable	2015-03-16 20:20:00	UTC	4152	-9	-9			MC23	OMS		Sediment	Not Applicable						Taxonomy ID	2262	Morphotype	Not Reported	NA
Ocean Mineral Singapore Pte. Ltd. - PMN	OMS	Singapore	PMN	1	Active	Pacific Ocean	Clarion-Clipperton Fracture Zone	OMSPMN1X_Singapore	OMSingapore	NA	NA	AB02_1	Thomas G. Thompson	S11		CRS3854	12.009193	-117.3803555	At seafloor	Water column	Biological sample	Not Applicable	2015-03-16 20:20:00	UTC	4152	-9	-9			MC23	OMS		Sediment	Not Applicable						Taxonomy ID	2262	Order	Not Reported	NA
Ocean Mineral Singapore Pte. Ltd. - PMN	OMS	Singapore	PMN	1	Active	Pacific Ocean	Clarion-Clipperton Fracture Zone	OMSPMN1X_Singapore	OMSingapore	NA	NA	AB02_1	Thomas G. Thompson	S11		CRS3854	12.009193	-117.3803555	At seafloor	Water column	Biological sample	Not Applicable	2015-03-16 20:20:00	UTC	4152	-9	-9			MC23	OMS		Sediment	Not Applicable						Taxonomy ID	2262	Phylum	Arthropoda	NA
Ocean Mineral Singapore Pte. Ltd. - PMN	OMS	Singapore	PMN	1	Active	Pacific Ocean	Clarion-Clipperton Fracture Zone	OMSPMN1X_Singapore	OMSingapore	NA	NA	AB02_1	Thomas G. Thompson	S11		CRS3854	12.009193	-117.3803555	At seafloor	Water column	Biological sample	Not Applicable	2015-03-16 20:20:00	UTC	4152	-9	-9			MC23	OMS		Sediment	Not Applicable						Taxonomy ID	2262	Species		NA
Ocean Mineral Singapore Pte. Ltd. - PMN	OMS	Singapore	PMN	1	Active	Pacific Ocean	Clarion-Clipperton Fracture Zone	OMSPMN1X_Singapore	OMSingapore	NA	NA	AB02_1	Thomas G. Thompson	S11		CRS3854	12.009193	-117.3803555	At seafloor	Water column	Biological sample	Not Applicable	2015-03-16 20:20:00	UTC	4152	-9	-9			MC23	OMS		Sediment	Not Applicable						Taxonomy information	2262	Database Taxa ID	Not Reported	NA
Ocean Mineral Singapore Pte. Ltd. - PMN	OMS	Singapore	PMN	1	Active	Pacific Ocean	Clarion-Clipperton Fracture Zone	OMSPMN1X_Singapore	OMSingapore	NA	NA	AB02_1	Thomas G. Thompson	S11		CRS3854	12.009193	-117.3803555	At seafloor	Water column	Biological sample	Not Applicable	2015-03-16 20:20:00	UTC	4152	-9	-9			MC23	OMS		Sediment	Not Applicable						Taxonomy information	2262	Taxonomic Database	Not Reported	NA
Ocean Mineral Singapore Pte. Ltd. - PMN	OMS	Singapore	PMN	1	Active	Pacific Ocean	Clarion-Clipperton Fracture Zone	OMSPMN1X_Singapore	OMSingapore	NA	NA	AB02_1	Thomas G. Thompson	S11		CRS3854	12.009193	-117.3803555	At seafloor	Water column	Biological sample	Not Applicable	2015-03-16 20:20:00	UTC	4152	-9	-9			MC23	OMS		Sediment	Not Applicable						Taxonomy information	2262	Taxonomic Status	Uncertain	NA
Ocean Mineral Singapore Pte. Ltd. - PMN	OMS	Singapore	PMN	1	Active	Pacific Ocean	Clarion-Clipperton Fracture Zone	OMSPMN1X_Singapore	OMSingapore	NA	NA	AB02_1	Thomas G. Thompson	S11		CRS3855	12.009193	-117.3803555	At seafloor	Water column	Biological sample	Not Applicable	2015-03-16 20:20:00	UTC	4152	-9	-9			MC23	OMS		Sediment	Not Applicable						Ecology	2263	Nominal size Category	Not Reported	NA
Ocean Mineral Singapore Pte. Ltd. - PMN	OMS	Singapore	PMN	1	Active	Pacific Ocean	Clarion-Clipperton Fracture Zone	OMSPMN1X_Singapore	OMSingapore	NA	NA	AB02_1	Thomas G. Thompson	S11		CRS3855	12.009193	-117.3803555	At seafloor	Water column	Biological sample	Not Applicable	2015-03-16 20:20:00	UTC	4152	-9	-9			MC23	OMS		Sediment	Not Applicable						Ecology	2263	Number of individuals	539	NA
Ocean Mineral Singapore Pte. Ltd. - PMN	OMS	Singapore	PMN	1	Active	Pacific Ocean	Clarion-Clipperton Fracture Zone	OMSPMN1X_Singapore	OMSingapore	NA	NA	AB02_1	Thomas G. Thompson	S11		CRS3855	12.009193	-117.3803555	At seafloor	Water column	Biological sample	Not Applicable	2015-03-16 20:20:00	UTC	4152	-9	-9			MC23	OMS		Sediment	Not Applicable						Ecology	2263	Relative abundance (%)		NA
Ocean Mineral Singapore Pte. Ltd. - PMN	OMS	Singapore	PMN	1	Active	Pacific Ocean	Clarion-Clipperton Fracture Zone	OMSPMN1X_Singapore	OMSingapore	NA	NA	AB02_1	Thomas G. Thompson	S11		CRS3855	12.009193	-117.3803555	At seafloor	Water column	Biological sample	Not Applicable	2015-03-16 20:20:00	UTC	4152	-9	-9			MC23	OMS		Sediment	Not Applicable						Ecology	2263	Relative dominance (%)		NA
Ocean Mineral Singapore Pte. Ltd. - PMN	OMS	Singapore	PMN	1	Active	Pacific Ocean	Clarion-Clipperton Fracture Zone	OMSPMN1X_Singapore	OMSingapore	NA	NA	AB02_1	Thomas G. Thompson	S11		CRS3855	12.009193	-117.3803555	At seafloor	Water column	Biological sample	Not Applicable	2015-03-16 20:20:00	UTC	4152	-9	-9			MC23	OMS		Sediment	Not Applicable						Organism Details	2263	Sex	Unidentified	NA
Ocean Mineral Singapore Pte. Ltd. - PMN	OMS	Singapore	PMN	1	Active	Pacific Ocean	Clarion-Clipperton Fracture Zone	OMSPMN1X_Singapore	OMSingapore	NA	NA	AB02_1	Thomas G. Thompson	S11		CRS3855	12.009193	-117.3803555	At seafloor	Water column	Biological sample	Not Applicable	2015-03-16 20:20:00	UTC	4152	-9	-9			MC23	OMS		Sediment	Not Applicable						Taxonomist information	2263	Taxonomist	Gan Bin Qi	NA
Ocean Mineral Singapore Pte. Ltd. - PMN	OMS	Singapore	PMN	1	Active	Pacific Ocean	Clarion-Clipperton Fracture Zone	OMSPMN1X_Singapore	OMSingapore	NA	NA	AB02_1	Thomas G. Thompson	S11		CRS3855	12.009193	-117.3803555	At seafloor	Water column	Biological sample	Not Applicable	2015-03-16 20:20:00	UTC	4152	-9	-9			MC23	OMS		Sediment	Not Applicable						Taxonomist information	2263	Taxonomist E-mail	tmsgbq@nus.edu.sg	NA
Ocean Mineral Singapore Pte. Ltd. - PMN	OMS	Singapore	PMN	1	Active	Pacific Ocean	Clarion-Clipperton Fracture Zone	OMSPMN1X_Singapore	OMSingapore	NA	NA	AB02_1	Thomas G. Thompson	S11		CRS3855	12.009193	-117.3803555	At seafloor	Water column	Biological sample	Not Applicable	2015-03-16 20:20:00	UTC	4152	-9	-9			MC23	OMS		Sediment	Not Applicable						Taxonomist information	2263	Taxonomist Institution	Tropical Marine Science Institute	NA
Ocean Mineral Singapore Pte. Ltd. - PMN	OMS	Singapore	PMN	1	Active	Pacific Ocean	Clarion-Clipperton Fracture Zone	OMSPMN1X_Singapore	OMSingapore	NA	NA	AB02_1	Thomas G. Thompson	S11		CRS3855	12.009193	-117.3803555	At seafloor	Water column	Biological sample	Not Applicable	2015-03-16 20:20:00	UTC	4152	-9	-9			MC23	OMS		Sediment	Not Applicable						Taxonomy ID	2263	Class	Not Reported	NA
Ocean Mineral Singapore Pte. Ltd. - PMN	OMS	Singapore	PMN	1	Active	Pacific Ocean	Clarion-Clipperton Fracture Zone	OMSPMN1X_Singapore	OMSingapore	NA	NA	AB02_1	Thomas G. Thompson	S11		CRS3855	12.009193	-117.3803555	At seafloor	Water column	Biological sample	Not Applicable	2015-03-16 20:20:00	UTC	4152	-9	-9			MC23	OMS		Sediment	Not Applicable						Taxonomy ID	2263	Family		NA
Ocean Mineral Singapore Pte. Ltd. - PMN	OMS	Singapore	PMN	1	Active	Pacific Ocean	Clarion-Clipperton Fracture Zone	OMSPMN1X_Singapore	OMSingapore	NA	NA	AB02_1	Thomas G. Thompson	S11		CRS3855	12.009193	-117.3803555	At seafloor	Water column	Biological sample	Not Applicable	2015-03-16 20:20:00	UTC	4152	-9	-9			MC23	OMS		Sediment	Not Applicable						Taxonomy ID	2263	Genus		NA
Ocean Mineral Singapore Pte. Ltd. - PMN	OMS	Singapore	PMN	1	Active	Pacific Ocean	Clarion-Clipperton Fracture Zone	OMSPMN1X_Singapore	OMSingapore	NA	NA	AB02_1	Thomas G. Thompson	S11		CRS3855	12.009193	-117.3803555	At seafloor	Water column	Biological sample	Not Applicable	2015-03-16 20:20:00	UTC	4152	-9	-9			MC23	OMS		Sediment	Not Applicable						Taxonomy ID	2263	Identification Method	Not Reported	NA
Ocean Mineral Singapore Pte. Ltd. - PMN	OMS	Singapore	PMN	1	Active	Pacific Ocean	Clarion-Clipperton Fracture Zone	OMSPMN1X_Singapore	OMSingapore	NA	NA	AB02_1	Thomas G. Thompson	S11		CRS3855	12.009193	-117.3803555	At seafloor	Water column	Biological sample	Not Applicable	2015-03-16 20:20:00	UTC	4152	-9	-9			MC23	OMS		Sediment	Not Applicable						Taxonomy ID	2263	Kingdom	Not Reported	NA
Ocean Mineral Singapore Pte. Ltd. - PMN	OMS	Singapore	PMN	1	Active	Pacific Ocean	Clarion-Clipperton Fracture Zone	OMSPMN1X_Singapore	OMSingapore	NA	NA	AB02_1	Thomas G. Thompson	S11		CRS3855	12.009193	-117.3803555	At seafloor	Water column	Biological sample	Not Applicable	2015-03-16 20:20:00	UTC	4152	-9	-9			MC23	OMS		Sediment	Not Applicable						Taxonomy ID	2263	Morphotype	Not Reported	NA
Ocean Mineral Singapore Pte. Ltd. - PMN	OMS	Singapore	PMN	1	Active	Pacific Ocean	Clarion-Clipperton Fracture Zone	OMSPMN1X_Singapore	OMSingapore	NA	NA	AB02_1	Thomas G. Thompson	S11		CRS3855	12.009193	-117.3803555	At seafloor	Water column	Biological sample	Not Applicable	2015-03-16 20:20:00	UTC	4152	-9	-9			MC23	OMS		Sediment	Not Applicable						Taxonomy ID	2263	Order	Not Reported	NA
Ocean Mineral Singapore Pte. Ltd. - PMN	OMS	Singapore	PMN	1	Active	Pacific Ocean	Clarion-Clipperton Fracture Zone	OMSPMN1X_Singapore	OMSingapore	NA	NA	AB02_1	Thomas G. Thompson	S11		CRS3855	12.009193	-117.3803555	At seafloor	Water column	Biological sample	Not Applicable	2015-03-16 20:20:00	UTC	4152	-9	-9			MC23	OMS		Sediment	Not Applicable						Taxonomy ID	2263	Phylum	Nematoda	NA
Ocean Mineral Singapore Pte. Ltd. - PMN	OMS	Singapore	PMN	1	Active	Pacific Ocean	Clarion-Clipperton Fracture Zone	OMSPMN1X_Singapore	OMSingapore	NA	NA	AB02_1	Thomas G. Thompson	S11		CRS3855	12.009193	-117.3803555	At seafloor	Water column	Biological sample	Not Applicable	2015-03-16 20:20:00	UTC	4152	-9	-9			MC23	OMS		Sediment	Not Applicable						Taxonomy ID	2263	Species		NA
Ocean Mineral Singapore Pte. Ltd. - PMN	OMS	Singapore	PMN	1	Active	Pacific Ocean	Clarion-Clipperton Fracture Zone	OMSPMN1X_Singapore	OMSingapore	NA	NA	AB02_1	Thomas G. Thompson	S11		CRS3855	12.009193	-117.3803555	At seafloor	Water column	Biological sample	Not Applicable	2015-03-16 20:20:00	UTC	4152	-9	-9			MC23	OMS		Sediment	Not Applicable						Taxonomy information	2263	Database Taxa ID	Not Reported	NA
Ocean Mineral Singapore Pte. Ltd. - PMN	OMS	Singapore	PMN	1	Active	Pacific Ocean	Clarion-Clipperton Fracture Zone	OMSPMN1X_Singapore	OMSingapore	NA	NA	AB02_1	Thomas G. Thompson	S11		CRS3855	12.009193	-117.3803555	At seafloor	Water column	Biological sample	Not Applicable	2015-03-16 20:20:00	UTC	4152	-9	-9			MC23	OMS		Sediment	Not Applicable						Taxonomy information	2263	Taxonomic Database	Not Reported	NA
Ocean Mineral Singapore Pte. Ltd. - PMN	OMS	Singapore	PMN	1	Active	Pacific Ocean	Clarion-Clipperton Fracture Zone	OMSPMN1X_Singapore	OMSingapore	NA	NA	AB02_1	Thomas G. Thompson	S11		CRS3855	12.009193	-117.3803555	At seafloor	Water column	Biological sample	Not Applicable	2015-03-16 20:20:00	UTC	4152	-9	-9			MC23	OMS		Sediment	Not Applicable						Taxonomy information	2263	Taxonomic Status	Uncertain	NA
Ocean Mineral Singapore Pte. Ltd. - PMN	OMS	Singapore	PMN	1	Active	Pacific Ocean	Clarion-Clipperton Fracture Zone	OMSPMN1X_Singapore	OMSingapore	NA	NA	AB02_1	Thomas G. Thompson	S11		CRS3856	12.009193	-117.3803555	At seafloor	Water column	Biological sample	Not Applicable	2015-03-16 20:20:00	UTC	4152	-9	-9			MC23	OMS		Sediment	Not Applicable						Ecology	2264	Nominal size Category	Not Reported	NA
Ocean Mineral Singapore Pte. Ltd. - PMN	OMS	Singapore	PMN	1	Active	Pacific Ocean	Clarion-Clipperton Fracture Zone	OMSPMN1X_Singapore	OMSingapore	NA	NA	AB02_1	Thomas G. Thompson	S11		CRS3856	12.009193	-117.3803555	At seafloor	Water column	Biological sample	Not Applicable	2015-03-16 20:20:00	UTC	4152	-9	-9			MC23	OMS		Sediment	Not Applicable						Ecology	2264	Number of individuals	22	NA
Ocean Mineral Singapore Pte. Ltd. - PMN	OMS	Singapore	PMN	1	Active	Pacific Ocean	Clarion-Clipperton Fracture Zone	OMSPMN1X_Singapore	OMSingapore	NA	NA	AB02_1	Thomas G. Thompson	S11		CRS3856	12.009193	-117.3803555	At seafloor	Water column	Biological sample	Not Applicable	2015-03-16 20:20:00	UTC	4152	-9	-9			MC23	OMS		Sediment	Not Applicable						Organism Details	2264	Sex	Unidentified	NA
Ocean Mineral Singapore Pte. Ltd. - PMN	OMS	Singapore	PMN	1	Active	Pacific Ocean	Clarion-Clipperton Fracture Zone	OMSPMN1X_Singapore	OMSingapore	NA	NA	AB02_1	Thomas G. Thompson	S11		CRS3856	12.009193	-117.3803555	At seafloor	Water column	Biological sample	Not Applicable	2015-03-16 20:20:00	UTC	4152	-9	-9			MC23	OMS		Sediment	Not Applicable						Taxonomist information	2264	Taxonomist	Not Reported	NA
Ocean Mineral Singapore Pte. Ltd. - PMN	OMS	Singapore	PMN	1	Active	Pacific Ocean	Clarion-Clipperton Fracture Zone	OMSPMN1X_Singapore	OMSingapore	NA	NA	AB02_1	Thomas G. Thompson	S11		CRS3856	12.009193	-117.3803555	At seafloor	Water column	Biological sample	Not Applicable	2015-03-16 20:20:00	UTC	4152	-9	-9			MC23	OMS		Sediment	Not Applicable						Taxonomist information	2264	Taxonomist E-mail	Not Reported	NA
Ocean Mineral Singapore Pte. Ltd. - PMN	OMS	Singapore	PMN	1	Active	Pacific Ocean	Clarion-Clipperton Fracture Zone	OMSPMN1X_Singapore	OMSingapore	NA	NA	AB02_1	Thomas G. Thompson	S11		CRS3856	12.009193	-117.3803555	At seafloor	Water column	Biological sample	Not Applicable	2015-03-16 20:20:00	UTC	4152	-9	-9			MC23	OMS		Sediment	Not Applicable						Taxonomist information	2264	Taxonomist Institution	Tropical Marine Science Institute	NA
Ocean Mineral Singapore Pte. Ltd. - PMN	OMS	Singapore	PMN	1	Active	Pacific Ocean	Clarion-Clipperton Fracture Zone	OMSPMN1X_Singapore	OMSingapore	NA	NA	AB02_1	Thomas G. Thompson	S11		CRS3856	12.009193	-117.3803555	At seafloor	Water column	Biological sample	Not Applicable	2015-03-16 20:20:00	UTC	4152	-9	-9			MC23	OMS		Sediment	Not Applicable						Taxonomy ID	2264	Class	"Nauplius"	NA
Ocean Mineral Singapore Pte. Ltd. - PMN	OMS	Singapore	PMN	1	Active	Pacific Ocean	Clarion-Clipperton Fracture Zone	OMSPMN1X_Singapore	OMSingapore	NA	NA	AB02_1	Thomas G. Thompson	S11		CRS3856	12.009193	-117.3803555	At seafloor	Water column	Biological sample	Not Applicable	2015-03-16 20:20:00	UTC	4152	-9	-9			MC23	OMS		Sediment	Not Applicable						Taxonomy ID	2264	Family		NA
Ocean Mineral Singapore Pte. Ltd. - PMN	OMS	Singapore	PMN	1	Active	Pacific Ocean	Clarion-Clipperton Fracture Zone	OMSPMN1X_Singapore	OMSingapore	NA	NA	AB02_1	Thomas G. Thompson	S11		CRS3856	12.009193	-117.3803555	At seafloor	Water column	Biological sample	Not Applicable	2015-03-16 20:20:00	UTC	4152	-9	-9			MC23	OMS		Sediment	Not Applicable						Taxonomy ID	2264	Genus		NA
Ocean Mineral Singapore Pte. Ltd. - PMN	OMS	Singapore	PMN	1	Active	Pacific Ocean	Clarion-Clipperton Fracture Zone	OMSPMN1X_Singapore	OMSingapore	NA	NA	AB02_1	Thomas G. Thompson	S11		CRS3856	12.009193	-117.3803555	At seafloor	Water column	Biological sample	Not Applicable	2015-03-16 20:20:00	UTC	4152	-9	-9			MC23	OMS		Sediment	Not Applicable						Taxonomy ID	2264	Identification Method	Not Reported	NA
Ocean Mineral Singapore Pte. Ltd. - PMN	OMS	Singapore	PMN	1	Active	Pacific Ocean	Clarion-Clipperton Fracture Zone	OMSPMN1X_Singapore	OMSingapore	NA	NA	AB02_1	Thomas G. Thompson	S11		CRS3856	12.009193	-117.3803555	At seafloor	Water column	Biological sample	Not Applicable	2015-03-16 20:20:00	UTC	4152	-9	-9			MC23	OMS		Sediment	Not Applicable						Taxonomy ID	2264	Kingdom	Not Reported	NA
Ocean Mineral Singapore Pte. Ltd. - PMN	OMS	Singapore	PMN	1	Active	Pacific Ocean	Clarion-Clipperton Fracture Zone	OMSPMN1X_Singapore	OMSingapore	NA	NA	AB02_1	Thomas G. Thompson	S11		CRS3856	12.009193	-117.3803555	At seafloor	Water column	Biological sample	Not Applicable	2015-03-16 20:20:00	UTC	4152	-9	-9			MC23	OMS		Sediment	Not Applicable						Taxonomy ID	2264	Morphotype	Not Reported	NA
Ocean Mineral Singapore Pte. Ltd. - PMN	OMS	Singapore	PMN	1	Active	Pacific Ocean	Clarion-Clipperton Fracture Zone	OMSPMN1X_Singapore	OMSingapore	NA	NA	AB02_1	Thomas G. Thompson	S11		CRS3856	12.009193	-117.3803555	At seafloor	Water column	Biological sample	Not Applicable	2015-03-16 20:20:00	UTC	4152	-9	-9			MC23	OMS		Sediment	Not Applicable						Taxonomy ID	2264	Order	Not Reported	NA
Ocean Mineral Singapore Pte. Ltd. - PMN	OMS	Singapore	PMN	1	Active	Pacific Ocean	Clarion-Clipperton Fracture Zone	OMSPMN1X_Singapore	OMSingapore	NA	NA	AB02_1	Thomas G. Thompson	S11		CRS3856	12.009193	-117.3803555	At seafloor	Water column	Biological sample	Not Applicable	2015-03-16 20:20:00	UTC	4152	-9	-9			MC23	OMS		Sediment	Not Applicable						Taxonomy ID	2264	Phylum	Arthropoda	NA
Ocean Mineral Singapore Pte. Ltd. - PMN	OMS	Singapore	PMN	1	Active	Pacific Ocean	Clarion-Clipperton Fracture Zone	OMSPMN1X_Singapore	OMSingapore	NA	NA	AB02_1	Thomas G. Thompson	S11		CRS3856	12.009193	-117.3803555	At seafloor	Water column	Biological sample	Not Applicable	2015-03-16 20:20:00	UTC	4152	-9	-9			MC23	OMS		Sediment	Not Applicable						Taxonomy ID	2264	Species		NA
Ocean Mineral Singapore Pte. Ltd. - PMN	OMS	Singapore	PMN	1	Active	Pacific Ocean	Clarion-Clipperton Fracture Zone	OMSPMN1X_Singapore	OMSingapore	NA	NA	AB02_1	Thomas G. Thompson	S11		CRS3856	12.009193	-117.3803555	At seafloor	Water column	Biological sample	Not Applicable	2015-03-16 20:20:00	UTC	4152	-9	-9			MC23	OMS		Sediment	Not Applicable						Taxonomy information	2264	Database Taxa ID	Not Reported	NA
Ocean Mineral Singapore Pte. Ltd. - PMN	OMS	Singapore	PMN	1	Active	Pacific Ocean	Clarion-Clipperton Fracture Zone	OMSPMN1X_Singapore	OMSingapore	NA	NA	AB02_1	Thomas G. Thompson	S11		CRS3856	12.009193	-117.3803555	At seafloor	Water column	Biological sample	Not Applicable	2015-03-16 20:20:00	UTC	4152	-9	-9			MC23	OMS		Sediment	Not Applicable						Taxonomy information	2264	Taxonomic Database	Not Reported	NA
Ocean Mineral Singapore Pte. Ltd. - PMN	OMS	Singapore	PMN	1	Active	Pacific Ocean	Clarion-Clipperton Fracture Zone	OMSPMN1X_Singapore	OMSingapore	NA	NA	AB02_1	Thomas G. Thompson	S11		CRS3856	12.009193	-117.3803555	At seafloor	Water column	Biological sample	Not Applicable	2015-03-16 20:20:00	UTC	4152	-9	-9			MC23	OMS		Sediment	Not Applicable						Taxonomy information	2264	Taxonomic Status	Uncertain	NA
Ocean Mineral Singapore Pte. Ltd. - PMN	OMS	Singapore	PMN	1	Active	Pacific Ocean	Clarion-Clipperton Fracture Zone	OMSPMN1X_Singapore	OMSingapore	NA	NA	AB02_1	Thomas G. Thompson	S11		CRS3857	12.009193	-117.3803555	At seafloor	Water column	Biological sample	Not Applicable	2015-03-16 20:20:00	UTC	4152	-9	-9			MC23	OMS		Sediment	Not Applicable						Ecology	2265	Nominal size Category	Not Reported	NA
Ocean Mineral Singapore Pte. Ltd. - PMN	OMS	Singapore	PMN	1	Active	Pacific Ocean	Clarion-Clipperton Fracture Zone	OMSPMN1X_Singapore	OMSingapore	NA	NA	AB02_1	Thomas G. Thompson	S11		CRS3857	12.009193	-117.3803555	At seafloor	Water column	Biological sample	Not Applicable	2015-03-16 20:20:00	UTC	4152	-9	-9			MC23	OMS		Sediment	Not Applicable						Ecology	2265	Number of individuals	2	NA
Ocean Mineral Singapore Pte. Ltd. - PMN	OMS	Singapore	PMN	1	Active	Pacific Ocean	Clarion-Clipperton Fracture Zone	OMSPMN1X_Singapore	OMSingapore	NA	NA	AB02_1	Thomas G. Thompson	S11		CRS3857	12.009193	-117.3803555	At seafloor	Water column	Biological sample	Not Applicable	2015-03-16 20:20:00	UTC	4152	-9	-9			MC23	OMS		Sediment	Not Applicable						Organism Details	2265	Sex	Unidentified	NA
Ocean Mineral Singapore Pte. Ltd. - PMN	OMS	Singapore	PMN	1	Active	Pacific Ocean	Clarion-Clipperton Fracture Zone	OMSPMN1X_Singapore	OMSingapore	NA	NA	AB02_1	Thomas G. Thompson	S11		CRS3857	12.009193	-117.3803555	At seafloor	Water column	Biological sample	Not Applicable	2015-03-16 20:20:00	UTC	4152	-9	-9			MC23	OMS		Sediment	Not Applicable						Taxonomist information	2265	Taxonomist	Samantha Tong	NA
Ocean Mineral Singapore Pte. Ltd. - PMN	OMS	Singapore	PMN	1	Active	Pacific Ocean	Clarion-Clipperton Fracture Zone	OMSPMN1X_Singapore	OMSingapore	NA	NA	AB02_1	Thomas G. Thompson	S11		CRS3857	12.009193	-117.3803555	At seafloor	Water column	Biological sample	Not Applicable	2015-03-16 20:20:00	UTC	4152	-9	-9			MC23	OMS		Sediment	Not Applicable						Taxonomist information	2265	Taxonomist E-mail	tmstjws@nus.edu.sg	NA
Ocean Mineral Singapore Pte. Ltd. - PMN	OMS	Singapore	PMN	1	Active	Pacific Ocean	Clarion-Clipperton Fracture Zone	OMSPMN1X_Singapore	OMSingapore	NA	NA	AB02_1	Thomas G. Thompson	S11		CRS3857	12.009193	-117.3803555	At seafloor	Water column	Biological sample	Not Applicable	2015-03-16 20:20:00	UTC	4152	-9	-9			MC23	OMS		Sediment	Not Applicable						Taxonomist information	2265	Taxonomist Institution	Tropical Marine Science Institute	NA
Ocean Mineral Singapore Pte. Ltd. - PMN	OMS	Singapore	PMN	1	Active	Pacific Ocean	Clarion-Clipperton Fracture Zone	OMSPMN1X_Singapore	OMSingapore	NA	NA	AB02_1	Thomas G. Thompson	S11		CRS3857	12.009193	-117.3803555	At seafloor	Water column	Biological sample	Not Applicable	2015-03-16 20:20:00	UTC	4152	-9	-9			MC23	OMS		Sediment	Not Applicable						Taxonomy ID	2265	Class	Copepoda	NA
Ocean Mineral Singapore Pte. Ltd. - PMN	OMS	Singapore	PMN	1	Active	Pacific Ocean	Clarion-Clipperton Fracture Zone	OMSPMN1X_Singapore	OMSingapore	NA	NA	AB02_1	Thomas G. Thompson	S11		CRS3857	12.009193	-117.3803555	At seafloor	Water column	Biological sample	Not Applicable	2015-03-16 20:20:00	UTC	4152	-9	-9			MC23	OMS		Sediment	Not Applicable						Taxonomy ID	2265	Family		NA
Ocean Mineral Singapore Pte. Ltd. - PMN	OMS	Singapore	PMN	1	Active	Pacific Ocean	Clarion-Clipperton Fracture Zone	OMSPMN1X_Singapore	OMSingapore	NA	NA	AB02_1	Thomas G. Thompson	S11		CRS3857	12.009193	-117.3803555	At seafloor	Water column	Biological sample	Not Applicable	2015-03-16 20:20:00	UTC	4152	-9	-9			MC23	OMS		Sediment	Not Applicable						Taxonomy ID	2265	Genus		NA
Ocean Mineral Singapore Pte. Ltd. - PMN	OMS	Singapore	PMN	1	Active	Pacific Ocean	Clarion-Clipperton Fracture Zone	OMSPMN1X_Singapore	OMSingapore	NA	NA	AB02_1	Thomas G. Thompson	S11		CRS3857	12.009193	-117.3803555	At seafloor	Water column	Biological sample	Not Applicable	2015-03-16 20:20:00	UTC	4152	-9	-9			MC23	OMS		Sediment	Not Applicable						Taxonomy ID	2265	Identification Method	Not Reported	NA
Ocean Mineral Singapore Pte. Ltd. - PMN	OMS	Singapore	PMN	1	Active	Pacific Ocean	Clarion-Clipperton Fracture Zone	OMSPMN1X_Singapore	OMSingapore	NA	NA	AB02_1	Thomas G. Thompson	S11		CRS3857	12.009193	-117.3803555	At seafloor	Water column	Biological sample	Not Applicable	2015-03-16 20:20:00	UTC	4152	-9	-9			MC23	OMS		Sediment	Not Applicable						Taxonomy ID	2265	Kingdom	Not Reported	NA
Ocean Mineral Singapore Pte. Ltd. - PMN	OMS	Singapore	PMN	1	Active	Pacific Ocean	Clarion-Clipperton Fracture Zone	OMSPMN1X_Singapore	OMSingapore	NA	NA	AB02_1	Thomas G. Thompson	S11		CRS3857	12.009193	-117.3803555	At seafloor	Water column	Biological sample	Not Applicable	2015-03-16 20:20:00	UTC	4152	-9	-9			MC23	OMS		Sediment	Not Applicable						Taxonomy ID	2265	Morphotype	Not Reported	NA
Ocean Mineral Singapore Pte. Ltd. - PMN	OMS	Singapore	PMN	1	Active	Pacific Ocean	Clarion-Clipperton Fracture Zone	OMSPMN1X_Singapore	OMSingapore	NA	NA	AB02_1	Thomas G. Thompson	S11		CRS3857	12.009193	-117.3803555	At seafloor	Water column	Biological sample	Not Applicable	2015-03-16 20:20:00	UTC	4152	-9	-9			MC23	OMS		Sediment	Not Applicable						Taxonomy ID	2265	Order	Not Reported	NA
Ocean Mineral Singapore Pte. Ltd. - PMN	OMS	Singapore	PMN	1	Active	Pacific Ocean	Clarion-Clipperton Fracture Zone	OMSPMN1X_Singapore	OMSingapore	NA	NA	AB02_1	Thomas G. Thompson	S11		CRS3857	12.009193	-117.3803555	At seafloor	Water column	Biological sample	Not Applicable	2015-03-16 20:20:00	UTC	4152	-9	-9			MC23	OMS		Sediment	Not Applicable						Taxonomy ID	2265	Phylum	Arthropoda	NA
Ocean Mineral Singapore Pte. Ltd. - PMN	OMS	Singapore	PMN	1	Active	Pacific Ocean	Clarion-Clipperton Fracture Zone	OMSPMN1X_Singapore	OMSingapore	NA	NA	AB02_1	Thomas G. Thompson	S11		CRS3857	12.009193	-117.3803555	At seafloor	Water column	Biological sample	Not Applicable	2015-03-16 20:20:00	UTC	4152	-9	-9			MC23	OMS		Sediment	Not Applicable						Taxonomy ID	2265	Species		NA
Ocean Mineral Singapore Pte. Ltd. - PMN	OMS	Singapore	PMN	1	Active	Pacific Ocean	Clarion-Clipperton Fracture Zone	OMSPMN1X_Singapore	OMSingapore	NA	NA	AB02_1	Thomas G. Thompson	S11		CRS3857	12.009193	-117.3803555	At seafloor	Water column	Biological sample	Not Applicable	2015-03-16 20:20:00	UTC	4152	-9	-9			MC23	OMS		Sediment	Not Applicable						Taxonomy information	2265	Database Taxa ID	Not Reported	NA
Ocean Mineral Singapore Pte. Ltd. - PMN	OMS	Singapore	PMN	1	Active	Pacific Ocean	Clarion-Clipperton Fracture Zone	OMSPMN1X_Singapore	OMSingapore	NA	NA	AB02_1	Thomas G. Thompson	S11		CRS3857	12.009193	-117.3803555	At seafloor	Water column	Biological sample	Not Applicable	2015-03-16 20:20:00	UTC	4152	-9	-9			MC23	OMS		Sediment	Not Applicable						Taxonomy information	2265	Taxonomic Database	Not Reported	NA
Ocean Mineral Singapore Pte. Ltd. - PMN	OMS	Singapore	PMN	1	Active	Pacific Ocean	Clarion-Clipperton Fracture Zone	OMSPMN1X_Singapore	OMSingapore	NA	NA	AB02_1	Thomas G. Thompson	S11		CRS3857	12.009193	-117.3803555	At seafloor	Water column	Biological sample	Not Applicable	2015-03-16 20:20:00	UTC	4152	-9	-9			MC23	OMS		Sediment	Not Applicable						Taxonomy information	2265	Taxonomic Status	Uncertain	NA
Ocean Mineral Singapore Pte. Ltd. - PMN	OMS	Singapore	PMN	1	Active	Pacific Ocean	Clarion-Clipperton Fracture Zone	OMSPMN1X_Singapore	OMSingapore	NA	NA	AB02_1	Thomas G. Thompson	S11		CRS3858	12.009193	-117.3803555	At seafloor	Water column	Biological sample	Not Applicable	2015-03-16 20:20:00	UTC	4152	-9	-9			MC23	OMS		Sediment	Not Applicable						Ecology	2266	Nominal size Category	Not Reported	NA
Ocean Mineral Singapore Pte. Ltd. - PMN	OMS	Singapore	PMN	1	Active	Pacific Ocean	Clarion-Clipperton Fracture Zone	OMSPMN1X_Singapore	OMSingapore	NA	NA	AB02_1	Thomas G. Thompson	S11		CRS3858	12.009193	-117.3803555	At seafloor	Water column	Biological sample	Not Applicable	2015-03-16 20:20:00	UTC	4152	-9	-9			MC23	OMS		Sediment	Not Applicable						Ecology	2266	Number of individuals	17	NA
Ocean Mineral Singapore Pte. Ltd. - PMN	OMS	Singapore	PMN	1	Active	Pacific Ocean	Clarion-Clipperton Fracture Zone	OMSPMN1X_Singapore	OMSingapore	NA	NA	AB02_1	Thomas G. Thompson	S11		CRS3858	12.009193	-117.3803555	At seafloor	Water column	Biological sample	Not Applicable	2015-03-16 20:20:00	UTC	4152	-9	-9			MC23	OMS		Sediment	Not Applicable						Organism Details	2266	Sex	Unidentified	NA
Ocean Mineral Singapore Pte. Ltd. - PMN	OMS	Singapore	PMN	1	Active	Pacific Ocean	Clarion-Clipperton Fracture Zone	OMSPMN1X_Singapore	OMSingapore	NA	NA	AB02_1	Thomas G. Thompson	S11		CRS3858	12.009193	-117.3803555	At seafloor	Water column	Biological sample	Not Applicable	2015-03-16 20:20:00	UTC	4152	-9	-9			MC23	OMS		Sediment	Not Applicable						Taxonomist information	2266	Taxonomist	Samantha Tong	NA
Ocean Mineral Singapore Pte. Ltd. - PMN	OMS	Singapore	PMN	1	Active	Pacific Ocean	Clarion-Clipperton Fracture Zone	OMSPMN1X_Singapore	OMSingapore	NA	NA	AB02_1	Thomas G. Thompson	S11		CRS3858	12.009193	-117.3803555	At seafloor	Water column	Biological sample	Not Applicable	2015-03-16 20:20:00	UTC	4152	-9	-9			MC23	OMS		Sediment	Not Applicable						Taxonomist information	2266	Taxonomist E-mail	tmstjws@nus.edu.sg	NA
Ocean Mineral Singapore Pte. Ltd. - PMN	OMS	Singapore	PMN	1	Active	Pacific Ocean	Clarion-Clipperton Fracture Zone	OMSPMN1X_Singapore	OMSingapore	NA	NA	AB02_1	Thomas G. Thompson	S11		CRS3858	12.009193	-117.3803555	At seafloor	Water column	Biological sample	Not Applicable	2015-03-16 20:20:00	UTC	4152	-9	-9			MC23	OMS		Sediment	Not Applicable						Taxonomist information	2266	Taxonomist Institution	Tropical Marine Science Institute	NA
Ocean Mineral Singapore Pte. Ltd. - PMN	OMS	Singapore	PMN	1	Active	Pacific Ocean	Clarion-Clipperton Fracture Zone	OMSPMN1X_Singapore	OMSingapore	NA	NA	AB02_1	Thomas G. Thompson	S11		CRS3858	12.009193	-117.3803555	At seafloor	Water column	Biological sample	Not Applicable	2015-03-16 20:20:00	UTC	4152	-9	-9			MC23	OMS		Sediment	Not Applicable						Taxonomy ID	2266	Class	Copepoda	NA
Ocean Mineral Singapore Pte. Ltd. - PMN	OMS	Singapore	PMN	1	Active	Pacific Ocean	Clarion-Clipperton Fracture Zone	OMSPMN1X_Singapore	OMSingapore	NA	NA	AB02_1	Thomas G. Thompson	S11		CRS3858	12.009193	-117.3803555	At seafloor	Water column	Biological sample	Not Applicable	2015-03-16 20:20:00	UTC	4152	-9	-9			MC23	OMS		Sediment	Not Applicable						Taxonomy ID	2266	Family		NA
Ocean Mineral Singapore Pte. Ltd. - PMN	OMS	Singapore	PMN	1	Active	Pacific Ocean	Clarion-Clipperton Fracture Zone	OMSPMN1X_Singapore	OMSingapore	NA	NA	AB02_1	Thomas G. Thompson	S11		CRS3858	12.009193	-117.3803555	At seafloor	Water column	Biological sample	Not Applicable	2015-03-16 20:20:00	UTC	4152	-9	-9			MC23	OMS		Sediment	Not Applicable						Taxonomy ID	2266	Genus		NA
Ocean Mineral Singapore Pte. Ltd. - PMN	OMS	Singapore	PMN	1	Active	Pacific Ocean	Clarion-Clipperton Fracture Zone	OMSPMN1X_Singapore	OMSingapore	NA	NA	AB02_1	Thomas G. Thompson	S11		CRS3858	12.009193	-117.3803555	At seafloor	Water column	Biological sample	Not Applicable	2015-03-16 20:20:00	UTC	4152	-9	-9			MC23	OMS		Sediment	Not Applicable						Taxonomy ID	2266	Identification Method	Not Reported	NA
Ocean Mineral Singapore Pte. Ltd. - PMN	OMS	Singapore	PMN	1	Active	Pacific Ocean	Clarion-Clipperton Fracture Zone	OMSPMN1X_Singapore	OMSingapore	NA	NA	AB02_1	Thomas G. Thompson	S11		CRS3858	12.009193	-117.3803555	At seafloor	Water column	Biological sample	Not Applicable	2015-03-16 20:20:00	UTC	4152	-9	-9			MC23	OMS		Sediment	Not Applicable						Taxonomy ID	2266	Kingdom	Not Reported	NA
Ocean Mineral Singapore Pte. Ltd. - PMN	OMS	Singapore	PMN	1	Active	Pacific Ocean	Clarion-Clipperton Fracture Zone	OMSPMN1X_Singapore	OMSingapore	NA	NA	AB02_1	Thomas G. Thompson	S11		CRS3858	12.009193	-117.3803555	At seafloor	Water column	Biological sample	Not Applicable	2015-03-16 20:20:00	UTC	4152	-9	-9			MC23	OMS		Sediment	Not Applicable						Taxonomy ID	2266	Morphotype	Not Reported	NA
Ocean Mineral Singapore Pte. Ltd. - PMN	OMS	Singapore	PMN	1	Active	Pacific Ocean	Clarion-Clipperton Fracture Zone	OMSPMN1X_Singapore	OMSingapore	NA	NA	AB02_1	Thomas G. Thompson	S11		CRS3858	12.009193	-117.3803555	At seafloor	Water column	Biological sample	Not Applicable	2015-03-16 20:20:00	UTC	4152	-9	-9			MC23	OMS		Sediment	Not Applicable						Taxonomy ID	2266	Order	Harpacticoida	NA
Ocean Mineral Singapore Pte. Ltd. - PMN	OMS	Singapore	PMN	1	Active	Pacific Ocean	Clarion-Clipperton Fracture Zone	OMSPMN1X_Singapore	OMSingapore	NA	NA	AB02_1	Thomas G. Thompson	S11		CRS3858	12.009193	-117.3803555	At seafloor	Water column	Biological sample	Not Applicable	2015-03-16 20:20:00	UTC	4152	-9	-9			MC23	OMS		Sediment	Not Applicable						Taxonomy ID	2266	Phylum	Arthropoda	NA
Ocean Mineral Singapore Pte. Ltd. - PMN	OMS	Singapore	PMN	1	Active	Pacific Ocean	Clarion-Clipperton Fracture Zone	OMSPMN1X_Singapore	OMSingapore	NA	NA	AB02_1	Thomas G. Thompson	S11		CRS3858	12.009193	-117.3803555	At seafloor	Water column	Biological sample	Not Applicable	2015-03-16 20:20:00	UTC	4152	-9	-9			MC23	OMS		Sediment	Not Applicable						Taxonomy ID	2266	Species		NA
Ocean Mineral Singapore Pte. Ltd. - PMN	OMS	Singapore	PMN	1	Active	Pacific Ocean	Clarion-Clipperton Fracture Zone	OMSPMN1X_Singapore	OMSingapore	NA	NA	AB02_1	Thomas G. Thompson	S11		CRS3858	12.009193	-117.3803555	At seafloor	Water column	Biological sample	Not Applicable	2015-03-16 20:20:00	UTC	4152	-9	-9			MC23	OMS		Sediment	Not Applicable						Taxonomy information	2266	Database Taxa ID	Not Reported	NA
Ocean Mineral Singapore Pte. Ltd. - PMN	OMS	Singapore	PMN	1	Active	Pacific Ocean	Clarion-Clipperton Fracture Zone	OMSPMN1X_Singapore	OMSingapore	NA	NA	AB02_1	Thomas G. Thompson	S11		CRS3858	12.009193	-117.3803555	At seafloor	Water column	Biological sample	Not Applicable	2015-03-16 20:20:00	UTC	4152	-9	-9			MC23	OMS		Sediment	Not Applicable						Taxonomy information	2266	Taxonomic Database	Not Reported	NA
Ocean Mineral Singapore Pte. Ltd. - PMN	OMS	Singapore	PMN	1	Active	Pacific Ocean	Clarion-Clipperton Fracture Zone	OMSPMN1X_Singapore	OMSingapore	NA	NA	AB02_1	Thomas G. Thompson	S11		CRS3858	12.009193	-117.3803555	At seafloor	Water column	Biological sample	Not Applicable	2015-03-16 20:20:00	UTC	4152	-9	-9			MC23	OMS		Sediment	Not Applicable						Taxonomy information	2266	Taxonomic Status	Uncertain	NA
Ocean Mineral Singapore Pte. Ltd. - PMN	OMS	Singapore	PMN	1	Active	Pacific Ocean	Clarion-Clipperton Fracture Zone	OMSPMN1X_Singapore	OMSingapore	NA	NA	AB02_1	Thomas G. Thompson	S11		CRS3859	12.009193	-117.3803555	At seafloor	Water column	Biological sample	Not Applicable	2015-03-16 20:20:00	UTC	4152	-9	-9			MC23	OMS		Sediment	Not Applicable						Ecology	2267	Nominal size Category	Not Reported	NA
Ocean Mineral Singapore Pte. Ltd. - PMN	OMS	Singapore	PMN	1	Active	Pacific Ocean	Clarion-Clipperton Fracture Zone	OMSPMN1X_Singapore	OMSingapore	NA	NA	AB02_1	Thomas G. Thompson	S11		CRS3859	12.009193	-117.3803555	At seafloor	Water column	Biological sample	Not Applicable	2015-03-16 20:20:00	UTC	4152	-9	-9			MC23	OMS		Sediment	Not Applicable						Ecology	2267	Number of individuals	4	NA
Ocean Mineral Singapore Pte. Ltd. - PMN	OMS	Singapore	PMN	1	Active	Pacific Ocean	Clarion-Clipperton Fracture Zone	OMSPMN1X_Singapore	OMSingapore	NA	NA	AB02_1	Thomas G. Thompson	S11		CRS3859	12.009193	-117.3803555	At seafloor	Water column	Biological sample	Not Applicable	2015-03-16 20:20:00	UTC	4152	-9	-9			MC23	OMS		Sediment	Not Applicable						Organism Details	2267	Sex	Unidentified	NA
Ocean Mineral Singapore Pte. Ltd. - PMN	OMS	Singapore	PMN	1	Active	Pacific Ocean	Clarion-Clipperton Fracture Zone	OMSPMN1X_Singapore	OMSingapore	NA	NA	AB02_1	Thomas G. Thompson	S11		CRS3859	12.009193	-117.3803555	At seafloor	Water column	Biological sample	Not Applicable	2015-03-16 20:20:00	UTC	4152	-9	-9			MC23	OMS		Sediment	Not Applicable						Taxonomist information	2267	Taxonomist	Not Reported	NA
Ocean Mineral Singapore Pte. Ltd. - PMN	OMS	Singapore	PMN	1	Active	Pacific Ocean	Clarion-Clipperton Fracture Zone	OMSPMN1X_Singapore	OMSingapore	NA	NA	AB02_1	Thomas G. Thompson	S11		CRS3859	12.009193	-117.3803555	At seafloor	Water column	Biological sample	Not Applicable	2015-03-16 20:20:00	UTC	4152	-9	-9			MC23	OMS		Sediment	Not Applicable						Taxonomist information	2267	Taxonomist E-mail	Not Reported	NA
Ocean Mineral Singapore Pte. Ltd. - PMN	OMS	Singapore	PMN	1	Active	Pacific Ocean	Clarion-Clipperton Fracture Zone	OMSPMN1X_Singapore	OMSingapore	NA	NA	AB02_1	Thomas G. Thompson	S11		CRS3859	12.009193	-117.3803555	At seafloor	Water column	Biological sample	Not Applicable	2015-03-16 20:20:00	UTC	4152	-9	-9			MC23	OMS		Sediment	Not Applicable						Taxonomist information	2267	Taxonomist Institution	Tropical Marine Science Institute	NA
Ocean Mineral Singapore Pte. Ltd. - PMN	OMS	Singapore	PMN	1	Active	Pacific Ocean	Clarion-Clipperton Fracture Zone	OMSPMN1X_Singapore	OMSingapore	NA	NA	AB02_1	Thomas G. Thompson	S11		CRS3859	12.009193	-117.3803555	At seafloor	Water column	Biological sample	Not Applicable	2015-03-16 20:20:00	UTC	4152	-9	-9			MC23	OMS		Sediment	Not Applicable						Taxonomy ID	2267	Class	Loricifera	NA
Ocean Mineral Singapore Pte. Ltd. - PMN	OMS	Singapore	PMN	1	Active	Pacific Ocean	Clarion-Clipperton Fracture Zone	OMSPMN1X_Singapore	OMSingapore	NA	NA	AB02_1	Thomas G. Thompson	S11		CRS3859	12.009193	-117.3803555	At seafloor	Water column	Biological sample	Not Applicable	2015-03-16 20:20:00	UTC	4152	-9	-9			MC23	OMS		Sediment	Not Applicable						Taxonomy ID	2267	Family		NA
Ocean Mineral Singapore Pte. Ltd. - PMN	OMS	Singapore	PMN	1	Active	Pacific Ocean	Clarion-Clipperton Fracture Zone	OMSPMN1X_Singapore	OMSingapore	NA	NA	AB02_1	Thomas G. Thompson	S11		CRS3859	12.009193	-117.3803555	At seafloor	Water column	Biological sample	Not Applicable	2015-03-16 20:20:00	UTC	4152	-9	-9			MC23	OMS		Sediment	Not Applicable						Taxonomy ID	2267	Genus		NA
Ocean Mineral Singapore Pte. Ltd. - PMN	OMS	Singapore	PMN	1	Active	Pacific Ocean	Clarion-Clipperton Fracture Zone	OMSPMN1X_Singapore	OMSingapore	NA	NA	AB02_1	Thomas G. Thompson	S11		CRS3859	12.009193	-117.3803555	At seafloor	Water column	Biological sample	Not Applicable	2015-03-16 20:20:00	UTC	4152	-9	-9			MC23	OMS		Sediment	Not Applicable						Taxonomy ID	2267	Identification Method	Not Reported	NA
Ocean Mineral Singapore Pte. Ltd. - PMN	OMS	Singapore	PMN	1	Active	Pacific Ocean	Clarion-Clipperton Fracture Zone	OMSPMN1X_Singapore	OMSingapore	NA	NA	AB02_1	Thomas G. Thompson	S11		CRS3859	12.009193	-117.3803555	At seafloor	Water column	Biological sample	Not Applicable	2015-03-16 20:20:00	UTC	4152	-9	-9			MC23	OMS		Sediment	Not Applicable						Taxonomy ID	2267	Kingdom	Not Reported	NA
Ocean Mineral Singapore Pte. Ltd. - PMN	OMS	Singapore	PMN	1	Active	Pacific Ocean	Clarion-Clipperton Fracture Zone	OMSPMN1X_Singapore	OMSingapore	NA	NA	AB02_1	Thomas G. Thompson	S11		CRS3859	12.009193	-117.3803555	At seafloor	Water column	Biological sample	Not Applicable	2015-03-16 20:20:00	UTC	4152	-9	-9			MC23	OMS		Sediment	Not Applicable						Taxonomy ID	2267	Morphotype	Not Reported	NA
Ocean Mineral Singapore Pte. Ltd. - PMN	OMS	Singapore	PMN	1	Active	Pacific Ocean	Clarion-Clipperton Fracture Zone	OMSPMN1X_Singapore	OMSingapore	NA	NA	AB02_1	Thomas G. Thompson	S11		CRS3859	12.009193	-117.3803555	At seafloor	Water column	Biological sample	Not Applicable	2015-03-16 20:20:00	UTC	4152	-9	-9			MC23	OMS		Sediment	Not Applicable						Taxonomy ID	2267	Order	Not Reported	NA
Ocean Mineral Singapore Pte. Ltd. - PMN	OMS	Singapore	PMN	1	Active	Pacific Ocean	Clarion-Clipperton Fracture Zone	OMSPMN1X_Singapore	OMSingapore	NA	NA	AB02_1	Thomas G. Thompson	S11		CRS3859	12.009193	-117.3803555	At seafloor	Water column	Biological sample	Not Applicable	2015-03-16 20:20:00	UTC	4152	-9	-9			MC23	OMS		Sediment	Not Applicable						Taxonomy ID	2267	Phylum	Cephalorhyncha	NA
Ocean Mineral Singapore Pte. Ltd. - PMN	OMS	Singapore	PMN	1	Active	Pacific Ocean	Clarion-Clipperton Fracture Zone	OMSPMN1X_Singapore	OMSingapore	NA	NA	AB02_1	Thomas G. Thompson	S11		CRS3859	12.009193	-117.3803555	At seafloor	Water column	Biological sample	Not Applicable	2015-03-16 20:20:00	UTC	4152	-9	-9			MC23	OMS		Sediment	Not Applicable						Taxonomy ID	2267	Species		NA
Ocean Mineral Singapore Pte. Ltd. - PMN	OMS	Singapore	PMN	1	Active	Pacific Ocean	Clarion-Clipperton Fracture Zone	OMSPMN1X_Singapore	OMSingapore	NA	NA	AB02_1	Thomas G. Thompson	S11		CRS3859	12.009193	-117.3803555	At seafloor	Water column	Biological sample	Not Applicable	2015-03-16 20:20:00	UTC	4152	-9	-9			MC23	OMS		Sediment	Not Applicable						Taxonomy information	2267	Database Taxa ID	Not Reported	NA
Ocean Mineral Singapore Pte. Ltd. - PMN	OMS	Singapore	PMN	1	Active	Pacific Ocean	Clarion-Clipperton Fracture Zone	OMSPMN1X_Singapore	OMSingapore	NA	NA	AB02_1	Thomas G. Thompson	S11		CRS3859	12.009193	-117.3803555	At seafloor	Water column	Biological sample	Not Applicable	2015-03-16 20:20:00	UTC	4152	-9	-9			MC23	OMS		Sediment	Not Applicable						Taxonomy information	2267	Taxonomic Database	Not Reported	NA
Ocean Mineral Singapore Pte. Ltd. - PMN	OMS	Singapore	PMN	1	Active	Pacific Ocean	Clarion-Clipperton Fracture Zone	OMSPMN1X_Singapore	OMSingapore	NA	NA	AB02_1	Thomas G. Thompson	S11		CRS3859	12.009193	-117.3803555	At seafloor	Water column	Biological sample	Not Applicable	2015-03-16 20:20:00	UTC	4152	-9	-9			MC23	OMS		Sediment	Not Applicable						Taxonomy information	2267	Taxonomic Status	Uncertain	NA
Ocean Mineral Singapore Pte. Ltd. - PMN	OMS	Singapore	PMN	1	Active	Pacific Ocean	Clarion-Clipperton Fracture Zone	OMSPMN1X_Singapore	OMSingapore	NA	NA	AB02_1	Thomas G. Thompson	S11		CRS3860	12.009193	-117.3803555	At seafloor	Water column	Biological sample	Not Applicable	2015-03-16 20:20:00	UTC	4152	-9	-9			MC23	OMS		Sediment	Not Applicable						Ecology	2268	Nominal size Category	Not Reported	NA
Ocean Mineral Singapore Pte. Ltd. - PMN	OMS	Singapore	PMN	1	Active	Pacific Ocean	Clarion-Clipperton Fracture Zone	OMSPMN1X_Singapore	OMSingapore	NA	NA	AB02_1	Thomas G. Thompson	S11		CRS3860	12.009193	-117.3803555	At seafloor	Water column	Biological sample	Not Applicable	2015-03-16 20:20:00	UTC	4152	-9	-9			MC23	OMS		Sediment	Not Applicable						Ecology	2268	Number of individuals	11	NA
Ocean Mineral Singapore Pte. Ltd. - PMN	OMS	Singapore	PMN	1	Active	Pacific Ocean	Clarion-Clipperton Fracture Zone	OMSPMN1X_Singapore	OMSingapore	NA	NA	AB02_1	Thomas G. Thompson	S11		CRS3860	12.009193	-117.3803555	At seafloor	Water column	Biological sample	Not Applicable	2015-03-16 20:20:00	UTC	4152	-9	-9			MC23	OMS		Sediment	Not Applicable						Organism Details	2268	Sex	Unidentified	NA
Ocean Mineral Singapore Pte. Ltd. - PMN	OMS	Singapore	PMN	1	Active	Pacific Ocean	Clarion-Clipperton Fracture Zone	OMSPMN1X_Singapore	OMSingapore	NA	NA	AB02_1	Thomas G. Thompson	S11		CRS3860	12.009193	-117.3803555	At seafloor	Water column	Biological sample	Not Applicable	2015-03-16 20:20:00	UTC	4152	-9	-9			MC23	OMS		Sediment	Not Applicable						Taxonomist information	2268	Taxonomist	Chuar Cheah Hoay	NA
Ocean Mineral Singapore Pte. Ltd. - PMN	OMS	Singapore	PMN	1	Active	Pacific Ocean	Clarion-Clipperton Fracture Zone	OMSPMN1X_Singapore	OMSingapore	NA	NA	AB02_1	Thomas G. Thompson	S11		CRS3860	12.009193	-117.3803555	At seafloor	Water column	Biological sample	Not Applicable	2015-03-16 20:20:00	UTC	4152	-9	-9			MC23	OMS		Sediment	Not Applicable						Taxonomist information	2268	Taxonomist E-mail	tmscch@nus.edu.sg	NA
Ocean Mineral Singapore Pte. Ltd. - PMN	OMS	Singapore	PMN	1	Active	Pacific Ocean	Clarion-Clipperton Fracture Zone	OMSPMN1X_Singapore	OMSingapore	NA	NA	AB02_1	Thomas G. Thompson	S11		CRS3860	12.009193	-117.3803555	At seafloor	Water column	Biological sample	Not Applicable	2015-03-16 20:20:00	UTC	4152	-9	-9			MC23	OMS		Sediment	Not Applicable						Taxonomist information	2268	Taxonomist Institution	Tropical Marine Science Institute	NA
Ocean Mineral Singapore Pte. Ltd. - PMN	OMS	Singapore	PMN	1	Active	Pacific Ocean	Clarion-Clipperton Fracture Zone	OMSPMN1X_Singapore	OMSingapore	NA	NA	AB02_1	Thomas G. Thompson	S11		CRS3860	12.009193	-117.3803555	At seafloor	Water column	Biological sample	Not Applicable	2015-03-16 20:20:00	UTC	4152	-9	-9			MC23	OMS		Sediment	Not Applicable						Taxonomy ID	2268	Class	Not Reported	NA
Ocean Mineral Singapore Pte. Ltd. - PMN	OMS	Singapore	PMN	1	Active	Pacific Ocean	Clarion-Clipperton Fracture Zone	OMSPMN1X_Singapore	OMSingapore	NA	NA	AB02_1	Thomas G. Thompson	S11		CRS3860	12.009193	-117.3803555	At seafloor	Water column	Biological sample	Not Applicable	2015-03-16 20:20:00	UTC	4152	-9	-9			MC23	OMS		Sediment	Not Applicable						Taxonomy ID	2268	Family		NA
Ocean Mineral Singapore Pte. Ltd. - PMN	OMS	Singapore	PMN	1	Active	Pacific Ocean	Clarion-Clipperton Fracture Zone	OMSPMN1X_Singapore	OMSingapore	NA	NA	AB02_1	Thomas G. Thompson	S11		CRS3860	12.009193	-117.3803555	At seafloor	Water column	Biological sample	Not Applicable	2015-03-16 20:20:00	UTC	4152	-9	-9			MC23	OMS		Sediment	Not Applicable						Taxonomy ID	2268	Genus		NA
Ocean Mineral Singapore Pte. Ltd. - PMN	OMS	Singapore	PMN	1	Active	Pacific Ocean	Clarion-Clipperton Fracture Zone	OMSPMN1X_Singapore	OMSingapore	NA	NA	AB02_1	Thomas G. Thompson	S11		CRS3860	12.009193	-117.3803555	At seafloor	Water column	Biological sample	Not Applicable	2015-03-16 20:20:00	UTC	4152	-9	-9			MC23	OMS		Sediment	Not Applicable						Taxonomy ID	2268	Identification Method	Not Reported	NA
Ocean Mineral Singapore Pte. Ltd. - PMN	OMS	Singapore	PMN	1	Active	Pacific Ocean	Clarion-Clipperton Fracture Zone	OMSPMN1X_Singapore	OMSingapore	NA	NA	AB02_1	Thomas G. Thompson	S11		CRS3860	12.009193	-117.3803555	At seafloor	Water column	Biological sample	Not Applicable	2015-03-16 20:20:00	UTC	4152	-9	-9			MC23	OMS		Sediment	Not Applicable						Taxonomy ID	2268	Kingdom	Not Reported	NA
Ocean Mineral Singapore Pte. Ltd. - PMN	OMS	Singapore	PMN	1	Active	Pacific Ocean	Clarion-Clipperton Fracture Zone	OMSPMN1X_Singapore	OMSingapore	NA	NA	AB02_1	Thomas G. Thompson	S11		CRS3860	12.009193	-117.3803555	At seafloor	Water column	Biological sample	Not Applicable	2015-03-16 20:20:00	UTC	4152	-9	-9			MC23	OMS		Sediment	Not Applicable						Taxonomy ID	2268	Morphotype	Not Reported	NA
Ocean Mineral Singapore Pte. Ltd. - PMN	OMS	Singapore	PMN	1	Active	Pacific Ocean	Clarion-Clipperton Fracture Zone	OMSPMN1X_Singapore	OMSingapore	NA	NA	AB02_1	Thomas G. Thompson	S11		CRS3860	12.009193	-117.3803555	At seafloor	Water column	Biological sample	Not Applicable	2015-03-16 20:20:00	UTC	4152	-9	-9			MC23	OMS		Sediment	Not Applicable						Taxonomy ID	2268	Order	Not Reported	NA
Ocean Mineral Singapore Pte. Ltd. - PMN	OMS	Singapore	PMN	1	Active	Pacific Ocean	Clarion-Clipperton Fracture Zone	OMSPMN1X_Singapore	OMSingapore	NA	NA	AB02_1	Thomas G. Thompson	S11		CRS3860	12.009193	-117.3803555	At seafloor	Water column	Biological sample	Not Applicable	2015-03-16 20:20:00	UTC	4152	-9	-9			MC23	OMS		Sediment	Not Applicable						Taxonomy ID	2268	Phylum	Annelida	NA
Ocean Mineral Singapore Pte. Ltd. - PMN	OMS	Singapore	PMN	1	Active	Pacific Ocean	Clarion-Clipperton Fracture Zone	OMSPMN1X_Singapore	OMSingapore	NA	NA	AB02_1	Thomas G. Thompson	S11		CRS3860	12.009193	-117.3803555	At seafloor	Water column	Biological sample	Not Applicable	2015-03-16 20:20:00	UTC	4152	-9	-9			MC23	OMS		Sediment	Not Applicable						Taxonomy ID	2268	Species		NA
Ocean Mineral Singapore Pte. Ltd. - PMN	OMS	Singapore	PMN	1	Active	Pacific Ocean	Clarion-Clipperton Fracture Zone	OMSPMN1X_Singapore	OMSingapore	NA	NA	AB02_1	Thomas G. Thompson	S11		CRS3860	12.009193	-117.3803555	At seafloor	Water column	Biological sample	Not Applicable	2015-03-16 20:20:00	UTC	4152	-9	-9			MC23	OMS		Sediment	Not Applicable						Taxonomy information	2268	Database Taxa ID	Not Reported	NA
Ocean Mineral Singapore Pte. Ltd. - PMN	OMS	Singapore	PMN	1	Active	Pacific Ocean	Clarion-Clipperton Fracture Zone	OMSPMN1X_Singapore	OMSingapore	NA	NA	AB02_1	Thomas G. Thompson	S11		CRS3860	12.009193	-117.3803555	At seafloor	Water column	Biological sample	Not Applicable	2015-03-16 20:20:00	UTC	4152	-9	-9			MC23	OMS		Sediment	Not Applicable						Taxonomy information	2268	Taxonomic Database	Not Reported	NA
Ocean Mineral Singapore Pte. Ltd. - PMN	OMS	Singapore	PMN	1	Active	Pacific Ocean	Clarion-Clipperton Fracture Zone	OMSPMN1X_Singapore	OMSingapore	NA	NA	AB02_1	Thomas G. Thompson	S11		CRS3860	12.009193	-117.3803555	At seafloor	Water column	Biological sample	Not Applicable	2015-03-16 20:20:00	UTC	4152	-9	-9			MC23	OMS		Sediment	Not Applicable						Taxonomy information	2268	Taxonomic Status	Uncertain	NA
Ocean Mineral Singapore Pte. Ltd. - PMN	OMS	Singapore	PMN	1	Active	Pacific Ocean	Clarion-Clipperton Fracture Zone	OMSPMN1X_Singapore	OMSingapore	NA	NA	AB02_1	Thomas G. Thompson	S11		CRS3861	12.009193	-117.3803555	At seafloor	Water column	Biological sample	Not Applicable	2015-03-16 20:20:00	UTC	4152	-9	-9			MC23	OMS		Sediment	Not Applicable						Ecology	2269	Nominal size Category	Not Reported	NA
Ocean Mineral Singapore Pte. Ltd. - PMN	OMS	Singapore	PMN	1	Active	Pacific Ocean	Clarion-Clipperton Fracture Zone	OMSPMN1X_Singapore	OMSingapore	NA	NA	AB02_1	Thomas G. Thompson	S11		CRS3861	12.009193	-117.3803555	At seafloor	Water column	Biological sample	Not Applicable	2015-03-16 20:20:00	UTC	4152	-9	-9			MC23	OMS		Sediment	Not Applicable						Ecology	2269	Number of individuals	1	NA
Ocean Mineral Singapore Pte. Ltd. - PMN	OMS	Singapore	PMN	1	Active	Pacific Ocean	Clarion-Clipperton Fracture Zone	OMSPMN1X_Singapore	OMSingapore	NA	NA	AB02_1	Thomas G. Thompson	S11		CRS3861	12.009193	-117.3803555	At seafloor	Water column	Biological sample	Not Applicable	2015-03-16 20:20:00	UTC	4152	-9	-9			MC23	OMS		Sediment	Not Applicable						Organism Details	2269	Sex	Unidentified	NA
Ocean Mineral Singapore Pte. Ltd. - PMN	OMS	Singapore	PMN	1	Active	Pacific Ocean	Clarion-Clipperton Fracture Zone	OMSPMN1X_Singapore	OMSingapore	NA	NA	AB02_1	Thomas G. Thompson	S11		CRS3861	12.009193	-117.3803555	At seafloor	Water column	Biological sample	Not Applicable	2015-03-16 20:20:00	UTC	4152	-9	-9			MC23	OMS		Sediment	Not Applicable						Taxonomist information	2269	Taxonomist	Helen Wong	NA
Ocean Mineral Singapore Pte. Ltd. - PMN	OMS	Singapore	PMN	1	Active	Pacific Ocean	Clarion-Clipperton Fracture Zone	OMSPMN1X_Singapore	OMSingapore	NA	NA	AB02_1	Thomas G. Thompson	S11		CRS3861	12.009193	-117.3803555	At seafloor	Water column	Biological sample	Not Applicable	2015-03-16 20:20:00	UTC	4152	-9	-9			MC23	OMS		Sediment	Not Applicable						Taxonomist information	2269	Taxonomist E-mail	tmswpsh@nus.edu.sg	NA
Ocean Mineral Singapore Pte. Ltd. - PMN	OMS	Singapore	PMN	1	Active	Pacific Ocean	Clarion-Clipperton Fracture Zone	OMSPMN1X_Singapore	OMSingapore	NA	NA	AB02_1	Thomas G. Thompson	S11		CRS3861	12.009193	-117.3803555	At seafloor	Water column	Biological sample	Not Applicable	2015-03-16 20:20:00	UTC	4152	-9	-9			MC23	OMS		Sediment	Not Applicable						Taxonomist information	2269	Taxonomist Institution	Tropical Marine Science Institute	NA
Ocean Mineral Singapore Pte. Ltd. - PMN	OMS	Singapore	PMN	1	Active	Pacific Ocean	Clarion-Clipperton Fracture Zone	OMSPMN1X_Singapore	OMSingapore	NA	NA	AB02_1	Thomas G. Thompson	S11		CRS3861	12.009193	-117.3803555	At seafloor	Water column	Biological sample	Not Applicable	2015-03-16 20:20:00	UTC	4152	-9	-9			MC23	OMS		Sediment	Not Applicable						Taxonomy ID	2269	Class	Malacostraca	NA
Ocean Mineral Singapore Pte. Ltd. - PMN	OMS	Singapore	PMN	1	Active	Pacific Ocean	Clarion-Clipperton Fracture Zone	OMSPMN1X_Singapore	OMSingapore	NA	NA	AB02_1	Thomas G. Thompson	S11		CRS3861	12.009193	-117.3803555	At seafloor	Water column	Biological sample	Not Applicable	2015-03-16 20:20:00	UTC	4152	-9	-9			MC23	OMS		Sediment	Not Applicable						Taxonomy ID	2269	Family		NA
Ocean Mineral Singapore Pte. Ltd. - PMN	OMS	Singapore	PMN	1	Active	Pacific Ocean	Clarion-Clipperton Fracture Zone	OMSPMN1X_Singapore	OMSingapore	NA	NA	AB02_1	Thomas G. Thompson	S11		CRS3861	12.009193	-117.3803555	At seafloor	Water column	Biological sample	Not Applicable	2015-03-16 20:20:00	UTC	4152	-9	-9			MC23	OMS		Sediment	Not Applicable						Taxonomy ID	2269	Genus		NA
Ocean Mineral Singapore Pte. Ltd. - PMN	OMS	Singapore	PMN	1	Active	Pacific Ocean	Clarion-Clipperton Fracture Zone	OMSPMN1X_Singapore	OMSingapore	NA	NA	AB02_1	Thomas G. Thompson	S11		CRS3861	12.009193	-117.3803555	At seafloor	Water column	Biological sample	Not Applicable	2015-03-16 20:20:00	UTC	4152	-9	-9			MC23	OMS		Sediment	Not Applicable						Taxonomy ID	2269	Identification Method	Not Reported	NA
Ocean Mineral Singapore Pte. Ltd. - PMN	OMS	Singapore	PMN	1	Active	Pacific Ocean	Clarion-Clipperton Fracture Zone	OMSPMN1X_Singapore	OMSingapore	NA	NA	AB02_1	Thomas G. Thompson	S11		CRS3861	12.009193	-117.3803555	At seafloor	Water column	Biological sample	Not Applicable	2015-03-16 20:20:00	UTC	4152	-9	-9			MC23	OMS		Sediment	Not Applicable						Taxonomy ID	2269	Kingdom	Not Reported	NA
Ocean Mineral Singapore Pte. Ltd. - PMN	OMS	Singapore	PMN	1	Active	Pacific Ocean	Clarion-Clipperton Fracture Zone	OMSPMN1X_Singapore	OMSingapore	NA	NA	AB02_1	Thomas G. Thompson	S11		CRS3861	12.009193	-117.3803555	At seafloor	Water column	Biological sample	Not Applicable	2015-03-16 20:20:00	UTC	4152	-9	-9			MC23	OMS		Sediment	Not Applicable						Taxonomy ID	2269	Morphotype	Not Reported	NA
Ocean Mineral Singapore Pte. Ltd. - PMN	OMS	Singapore	PMN	1	Active	Pacific Ocean	Clarion-Clipperton Fracture Zone	OMSPMN1X_Singapore	OMSingapore	NA	NA	AB02_1	Thomas G. Thompson	S11		CRS3861	12.009193	-117.3803555	At seafloor	Water column	Biological sample	Not Applicable	2015-03-16 20:20:00	UTC	4152	-9	-9			MC23	OMS		Sediment	Not Applicable						Taxonomy ID	2269	Order	Isopoda	NA
Ocean Mineral Singapore Pte. Ltd. - PMN	OMS	Singapore	PMN	1	Active	Pacific Ocean	Clarion-Clipperton Fracture Zone	OMSPMN1X_Singapore	OMSingapore	NA	NA	AB02_1	Thomas G. Thompson	S11		CRS3861	12.009193	-117.3803555	At seafloor	Water column	Biological sample	Not Applicable	2015-03-16 20:20:00	UTC	4152	-9	-9			MC23	OMS		Sediment	Not Applicable						Taxonomy ID	2269	Phylum	Arthropoda	NA
Ocean Mineral Singapore Pte. Ltd. - PMN	OMS	Singapore	PMN	1	Active	Pacific Ocean	Clarion-Clipperton Fracture Zone	OMSPMN1X_Singapore	OMSingapore	NA	NA	AB02_1	Thomas G. Thompson	S11		CRS3861	12.009193	-117.3803555	At seafloor	Water column	Biological sample	Not Applicable	2015-03-16 20:20:00	UTC	4152	-9	-9			MC23	OMS		Sediment	Not Applicable						Taxonomy ID	2269	Species		NA
Ocean Mineral Singapore Pte. Ltd. - PMN	OMS	Singapore	PMN	1	Active	Pacific Ocean	Clarion-Clipperton Fracture Zone	OMSPMN1X_Singapore	OMSingapore	NA	NA	AB02_1	Thomas G. Thompson	S11		CRS3861	12.009193	-117.3803555	At seafloor	Water column	Biological sample	Not Applicable	2015-03-16 20:20:00	UTC	4152	-9	-9			MC23	OMS		Sediment	Not Applicable						Taxonomy information	2269	Database Taxa ID	Not Reported	NA
Ocean Mineral Singapore Pte. Ltd. - PMN	OMS	Singapore	PMN	1	Active	Pacific Ocean	Clarion-Clipperton Fracture Zone	OMSPMN1X_Singapore	OMSingapore	NA	NA	AB02_1	Thomas G. Thompson	S11		CRS3861	12.009193	-117.3803555	At seafloor	Water column	Biological sample	Not Applicable	2015-03-16 20:20:00	UTC	4152	-9	-9			MC23	OMS		Sediment	Not Applicable						Taxonomy information	2269	Taxonomic Database	Not Reported	NA
Ocean Mineral Singapore Pte. Ltd. - PMN	OMS	Singapore	PMN	1	Active	Pacific Ocean	Clarion-Clipperton Fracture Zone	OMSPMN1X_Singapore	OMSingapore	NA	NA	AB02_1	Thomas G. Thompson	S11		CRS3861	12.009193	-117.3803555	At seafloor	Water column	Biological sample	Not Applicable	2015-03-16 20:20:00	UTC	4152	-9	-9			MC23	OMS		Sediment	Not Applicable						Taxonomy information	2269	Taxonomic Status	Uncertain	NA
Ocean Mineral Singapore Pte. Ltd. - PMN	OMS	Singapore	PMN	1	Active	Pacific Ocean	Clarion-Clipperton Fracture Zone	OMSPMN1X_Singapore	OMSingapore	NA	NA	AB02_1	Thomas G. Thompson	S11		CRS3862	12.009193	-117.3803555	At seafloor	Water column	Biological sample	Not Applicable	2015-03-16 20:20:00	UTC	4152	-9	-9			MC23	OMS		Sediment	Not Applicable						Ecology	2270	Nominal size Category	Not Reported	NA
Ocean Mineral Singapore Pte. Ltd. - PMN	OMS	Singapore	PMN	1	Active	Pacific Ocean	Clarion-Clipperton Fracture Zone	OMSPMN1X_Singapore	OMSingapore	NA	NA	AB02_1	Thomas G. Thompson	S11		CRS3862	12.009193	-117.3803555	At seafloor	Water column	Biological sample	Not Applicable	2015-03-16 20:20:00	UTC	4152	-9	-9			MC23	OMS		Sediment	Not Applicable						Ecology	2270	Number of individuals	1320	NA
Ocean Mineral Singapore Pte. Ltd. - PMN	OMS	Singapore	PMN	1	Active	Pacific Ocean	Clarion-Clipperton Fracture Zone	OMSPMN1X_Singapore	OMSingapore	NA	NA	AB02_1	Thomas G. Thompson	S11		CRS3862	12.009193	-117.3803555	At seafloor	Water column	Biological sample	Not Applicable	2015-03-16 20:20:00	UTC	4152	-9	-9			MC23	OMS		Sediment	Not Applicable						Ecology	2270	Relative abundance (%)		NA
Ocean Mineral Singapore Pte. Ltd. - PMN	OMS	Singapore	PMN	1	Active	Pacific Ocean	Clarion-Clipperton Fracture Zone	OMSPMN1X_Singapore	OMSingapore	NA	NA	AB02_1	Thomas G. Thompson	S11		CRS3862	12.009193	-117.3803555	At seafloor	Water column	Biological sample	Not Applicable	2015-03-16 20:20:00	UTC	4152	-9	-9			MC23	OMS		Sediment	Not Applicable						Ecology	2270	Relative dominance (%)		NA
Ocean Mineral Singapore Pte. Ltd. - PMN	OMS	Singapore	PMN	1	Active	Pacific Ocean	Clarion-Clipperton Fracture Zone	OMSPMN1X_Singapore	OMSingapore	NA	NA	AB02_1	Thomas G. Thompson	S11		CRS3862	12.009193	-117.3803555	At seafloor	Water column	Biological sample	Not Applicable	2015-03-16 20:20:00	UTC	4152	-9	-9			MC23	OMS		Sediment	Not Applicable						Organism Details	2270	Sex	Unidentified	NA
Ocean Mineral Singapore Pte. Ltd. - PMN	OMS	Singapore	PMN	1	Active	Pacific Ocean	Clarion-Clipperton Fracture Zone	OMSPMN1X_Singapore	OMSingapore	NA	NA	AB02_1	Thomas G. Thompson	S11		CRS3862	12.009193	-117.3803555	At seafloor	Water column	Biological sample	Not Applicable	2015-03-16 20:20:00	UTC	4152	-9	-9			MC23	OMS		Sediment	Not Applicable						Taxonomist information	2270	Taxonomist	Gan Bin Qi	NA
Ocean Mineral Singapore Pte. Ltd. - PMN	OMS	Singapore	PMN	1	Active	Pacific Ocean	Clarion-Clipperton Fracture Zone	OMSPMN1X_Singapore	OMSingapore	NA	NA	AB02_1	Thomas G. Thompson	S11		CRS3862	12.009193	-117.3803555	At seafloor	Water column	Biological sample	Not Applicable	2015-03-16 20:20:00	UTC	4152	-9	-9			MC23	OMS		Sediment	Not Applicable						Taxonomist information	2270	Taxonomist E-mail	tmsgbq@nus.edu.sg	NA
Ocean Mineral Singapore Pte. Ltd. - PMN	OMS	Singapore	PMN	1	Active	Pacific Ocean	Clarion-Clipperton Fracture Zone	OMSPMN1X_Singapore	OMSingapore	NA	NA	AB02_1	Thomas G. Thompson	S11		CRS3862	12.009193	-117.3803555	At seafloor	Water column	Biological sample	Not Applicable	2015-03-16 20:20:00	UTC	4152	-9	-9			MC23	OMS		Sediment	Not Applicable						Taxonomist information	2270	Taxonomist Institution	Tropical Marine Science Institute	NA
Ocean Mineral Singapore Pte. Ltd. - PMN	OMS	Singapore	PMN	1	Active	Pacific Ocean	Clarion-Clipperton Fracture Zone	OMSPMN1X_Singapore	OMSingapore	NA	NA	AB02_1	Thomas G. Thompson	S11		CRS3862	12.009193	-117.3803555	At seafloor	Water column	Biological sample	Not Applicable	2015-03-16 20:20:00	UTC	4152	-9	-9			MC23	OMS		Sediment	Not Applicable						Taxonomy ID	2270	Class	Not Reported	NA
Ocean Mineral Singapore Pte. Ltd. - PMN	OMS	Singapore	PMN	1	Active	Pacific Ocean	Clarion-Clipperton Fracture Zone	OMSPMN1X_Singapore	OMSingapore	NA	NA	AB02_1	Thomas G. Thompson	S11		CRS3862	12.009193	-117.3803555	At seafloor	Water column	Biological sample	Not Applicable	2015-03-16 20:20:00	UTC	4152	-9	-9			MC23	OMS		Sediment	Not Applicable						Taxonomy ID	2270	Family		NA
Ocean Mineral Singapore Pte. Ltd. - PMN	OMS	Singapore	PMN	1	Active	Pacific Ocean	Clarion-Clipperton Fracture Zone	OMSPMN1X_Singapore	OMSingapore	NA	NA	AB02_1	Thomas G. Thompson	S11		CRS3862	12.009193	-117.3803555	At seafloor	Water column	Biological sample	Not Applicable	2015-03-16 20:20:00	UTC	4152	-9	-9			MC23	OMS		Sediment	Not Applicable						Taxonomy ID	2270	Genus		NA
Ocean Mineral Singapore Pte. Ltd. - PMN	OMS	Singapore	PMN	1	Active	Pacific Ocean	Clarion-Clipperton Fracture Zone	OMSPMN1X_Singapore	OMSingapore	NA	NA	AB02_1	Thomas G. Thompson	S11		CRS3862	12.009193	-117.3803555	At seafloor	Water column	Biological sample	Not Applicable	2015-03-16 20:20:00	UTC	4152	-9	-9			MC23	OMS		Sediment	Not Applicable						Taxonomy ID	2270	Identification Method	Not Reported	NA
Ocean Mineral Singapore Pte. Ltd. - PMN	OMS	Singapore	PMN	1	Active	Pacific Ocean	Clarion-Clipperton Fracture Zone	OMSPMN1X_Singapore	OMSingapore	NA	NA	AB02_1	Thomas G. Thompson	S11		CRS3862	12.009193	-117.3803555	At seafloor	Water column	Biological sample	Not Applicable	2015-03-16 20:20:00	UTC	4152	-9	-9			MC23	OMS		Sediment	Not Applicable						Taxonomy ID	2270	Kingdom	Not Reported	NA
Ocean Mineral Singapore Pte. Ltd. - PMN	OMS	Singapore	PMN	1	Active	Pacific Ocean	Clarion-Clipperton Fracture Zone	OMSPMN1X_Singapore	OMSingapore	NA	NA	AB02_1	Thomas G. Thompson	S11		CRS3862	12.009193	-117.3803555	At seafloor	Water column	Biological sample	Not Applicable	2015-03-16 20:20:00	UTC	4152	-9	-9			MC23	OMS		Sediment	Not Applicable						Taxonomy ID	2270	Morphotype	Not Reported	NA
Ocean Mineral Singapore Pte. Ltd. - PMN	OMS	Singapore	PMN	1	Active	Pacific Ocean	Clarion-Clipperton Fracture Zone	OMSPMN1X_Singapore	OMSingapore	NA	NA	AB02_1	Thomas G. Thompson	S11		CRS3862	12.009193	-117.3803555	At seafloor	Water column	Biological sample	Not Applicable	2015-03-16 20:20:00	UTC	4152	-9	-9			MC23	OMS		Sediment	Not Applicable						Taxonomy ID	2270	Order	Not Reported	NA
Ocean Mineral Singapore Pte. Ltd. - PMN	OMS	Singapore	PMN	1	Active	Pacific Ocean	Clarion-Clipperton Fracture Zone	OMSPMN1X_Singapore	OMSingapore	NA	NA	AB02_1	Thomas G. Thompson	S11		CRS3862	12.009193	-117.3803555	At seafloor	Water column	Biological sample	Not Applicable	2015-03-16 20:20:00	UTC	4152	-9	-9			MC23	OMS		Sediment	Not Applicable						Taxonomy ID	2270	Phylum	Nematoda	NA
Ocean Mineral Singapore Pte. Ltd. - PMN	OMS	Singapore	PMN	1	Active	Pacific Ocean	Clarion-Clipperton Fracture Zone	OMSPMN1X_Singapore	OMSingapore	NA	NA	AB02_1	Thomas G. Thompson	S11		CRS3862	12.009193	-117.3803555	At seafloor	Water column	Biological sample	Not Applicable	2015-03-16 20:20:00	UTC	4152	-9	-9			MC23	OMS		Sediment	Not Applicable						Taxonomy ID	2270	Species		NA
Ocean Mineral Singapore Pte. Ltd. - PMN	OMS	Singapore	PMN	1	Active	Pacific Ocean	Clarion-Clipperton Fracture Zone	OMSPMN1X_Singapore	OMSingapore	NA	NA	AB02_1	Thomas G. Thompson	S11		CRS3862	12.009193	-117.3803555	At seafloor	Water column	Biological sample	Not Applicable	2015-03-16 20:20:00	UTC	4152	-9	-9			MC23	OMS		Sediment	Not Applicable						Taxonomy information	2270	Database Taxa ID	Not Reported	NA
Ocean Mineral Singapore Pte. Ltd. - PMN	OMS	Singapore	PMN	1	Active	Pacific Ocean	Clarion-Clipperton Fracture Zone	OMSPMN1X_Singapore	OMSingapore	NA	NA	AB02_1	Thomas G. Thompson	S11		CRS3862	12.009193	-117.3803555	At seafloor	Water column	Biological sample	Not Applicable	2015-03-16 20:20:00	UTC	4152	-9	-9			MC23	OMS		Sediment	Not Applicable						Taxonomy information	2270	Taxonomic Database	Not Reported	NA
Ocean Mineral Singapore Pte. Ltd. - PMN	OMS	Singapore	PMN	1	Active	Pacific Ocean	Clarion-Clipperton Fracture Zone	OMSPMN1X_Singapore	OMSingapore	NA	NA	AB02_1	Thomas G. Thompson	S11		CRS3862	12.009193	-117.3803555	At seafloor	Water column	Biological sample	Not Applicable	2015-03-16 20:20:00	UTC	4152	-9	-9			MC23	OMS		Sediment	Not Applicable						Taxonomy information	2270	Taxonomic Status	Uncertain	NA
Ocean Mineral Singapore Pte. Ltd. - PMN	OMS	Singapore	PMN	1	Active	Pacific Ocean	Clarion-Clipperton Fracture Zone	OMSPMN1X_Singapore	OMSingapore	NA	NA	AB02_1	Thomas G. Thompson	S11		CRS3863	12.009193	-117.3803555	At seafloor	Water column	Biological sample	Not Applicable	2015-03-16 20:20:00	UTC	4152	-9	-9			MC23	OMS		Sediment	Not Applicable						Ecology	2271	Nominal size Category	Not Reported	NA
Ocean Mineral Singapore Pte. Ltd. - PMN	OMS	Singapore	PMN	1	Active	Pacific Ocean	Clarion-Clipperton Fracture Zone	OMSPMN1X_Singapore	OMSingapore	NA	NA	AB02_1	Thomas G. Thompson	S11		CRS3863	12.009193	-117.3803555	At seafloor	Water column	Biological sample	Not Applicable	2015-03-16 20:20:00	UTC	4152	-9	-9			MC23	OMS		Sediment	Not Applicable						Ecology	2271	Number of individuals	89	NA
Ocean Mineral Singapore Pte. Ltd. - PMN	OMS	Singapore	PMN	1	Active	Pacific Ocean	Clarion-Clipperton Fracture Zone	OMSPMN1X_Singapore	OMSingapore	NA	NA	AB02_1	Thomas G. Thompson	S11		CRS3863	12.009193	-117.3803555	At seafloor	Water column	Biological sample	Not Applicable	2015-03-16 20:20:00	UTC	4152	-9	-9			MC23	OMS		Sediment	Not Applicable						Organism Details	2271	Sex	Unidentified	NA
Ocean Mineral Singapore Pte. Ltd. - PMN	OMS	Singapore	PMN	1	Active	Pacific Ocean	Clarion-Clipperton Fracture Zone	OMSPMN1X_Singapore	OMSingapore	NA	NA	AB02_1	Thomas G. Thompson	S11		CRS3863	12.009193	-117.3803555	At seafloor	Water column	Biological sample	Not Applicable	2015-03-16 20:20:00	UTC	4152	-9	-9			MC23	OMS		Sediment	Not Applicable						Taxonomist information	2271	Taxonomist	Not Reported	NA
Ocean Mineral Singapore Pte. Ltd. - PMN	OMS	Singapore	PMN	1	Active	Pacific Ocean	Clarion-Clipperton Fracture Zone	OMSPMN1X_Singapore	OMSingapore	NA	NA	AB02_1	Thomas G. Thompson	S11		CRS3863	12.009193	-117.3803555	At seafloor	Water column	Biological sample	Not Applicable	2015-03-16 20:20:00	UTC	4152	-9	-9			MC23	OMS		Sediment	Not Applicable						Taxonomist information	2271	Taxonomist E-mail	Not Reported	NA
Ocean Mineral Singapore Pte. Ltd. - PMN	OMS	Singapore	PMN	1	Active	Pacific Ocean	Clarion-Clipperton Fracture Zone	OMSPMN1X_Singapore	OMSingapore	NA	NA	AB02_1	Thomas G. Thompson	S11		CRS3863	12.009193	-117.3803555	At seafloor	Water column	Biological sample	Not Applicable	2015-03-16 20:20:00	UTC	4152	-9	-9			MC23	OMS		Sediment	Not Applicable						Taxonomist information	2271	Taxonomist Institution	Tropical Marine Science Institute	NA
Ocean Mineral Singapore Pte. Ltd. - PMN	OMS	Singapore	PMN	1	Active	Pacific Ocean	Clarion-Clipperton Fracture Zone	OMSPMN1X_Singapore	OMSingapore	NA	NA	AB02_1	Thomas G. Thompson	S11		CRS3863	12.009193	-117.3803555	At seafloor	Water column	Biological sample	Not Applicable	2015-03-16 20:20:00	UTC	4152	-9	-9			MC23	OMS		Sediment	Not Applicable						Taxonomy ID	2271	Class	"Nauplius"	NA
Ocean Mineral Singapore Pte. Ltd. - PMN	OMS	Singapore	PMN	1	Active	Pacific Ocean	Clarion-Clipperton Fracture Zone	OMSPMN1X_Singapore	OMSingapore	NA	NA	AB02_1	Thomas G. Thompson	S11		CRS3863	12.009193	-117.3803555	At seafloor	Water column	Biological sample	Not Applicable	2015-03-16 20:20:00	UTC	4152	-9	-9			MC23	OMS		Sediment	Not Applicable						Taxonomy ID	2271	Family		NA
Ocean Mineral Singapore Pte. Ltd. - PMN	OMS	Singapore	PMN	1	Active	Pacific Ocean	Clarion-Clipperton Fracture Zone	OMSPMN1X_Singapore	OMSingapore	NA	NA	AB02_1	Thomas G. Thompson	S11		CRS3863	12.009193	-117.3803555	At seafloor	Water column	Biological sample	Not Applicable	2015-03-16 20:20:00	UTC	4152	-9	-9			MC23	OMS		Sediment	Not Applicable						Taxonomy ID	2271	Genus		NA
Ocean Mineral Singapore Pte. Ltd. - PMN	OMS	Singapore	PMN	1	Active	Pacific Ocean	Clarion-Clipperton Fracture Zone	OMSPMN1X_Singapore	OMSingapore	NA	NA	AB02_1	Thomas G. Thompson	S11		CRS3863	12.009193	-117.3803555	At seafloor	Water column	Biological sample	Not Applicable	2015-03-16 20:20:00	UTC	4152	-9	-9			MC23	OMS		Sediment	Not Applicable						Taxonomy ID	2271	Identification Method	Not Reported	NA
Ocean Mineral Singapore Pte. Ltd. - PMN	OMS	Singapore	PMN	1	Active	Pacific Ocean	Clarion-Clipperton Fracture Zone	OMSPMN1X_Singapore	OMSingapore	NA	NA	AB02_1	Thomas G. Thompson	S11		CRS3863	12.009193	-117.3803555	At seafloor	Water column	Biological sample	Not Applicable	2015-03-16 20:20:00	UTC	4152	-9	-9			MC23	OMS		Sediment	Not Applicable						Taxonomy ID	2271	Kingdom	Not Reported	NA
Ocean Mineral Singapore Pte. Ltd. - PMN	OMS	Singapore	PMN	1	Active	Pacific Ocean	Clarion-Clipperton Fracture Zone	OMSPMN1X_Singapore	OMSingapore	NA	NA	AB02_1	Thomas G. Thompson	S11		CRS3863	12.009193	-117.3803555	At seafloor	Water column	Biological sample	Not Applicable	2015-03-16 20:20:00	UTC	4152	-9	-9			MC23	OMS		Sediment	Not Applicable						Taxonomy ID	2271	Morphotype	Not Reported	NA
Ocean Mineral Singapore Pte. Ltd. - PMN	OMS	Singapore	PMN	1	Active	Pacific Ocean	Clarion-Clipperton Fracture Zone	OMSPMN1X_Singapore	OMSingapore	NA	NA	AB02_1	Thomas G. Thompson	S11		CRS3863	12.009193	-117.3803555	At seafloor	Water column	Biological sample	Not Applicable	2015-03-16 20:20:00	UTC	4152	-9	-9			MC23	OMS		Sediment	Not Applicable						Taxonomy ID	2271	Order	Not Reported	NA
Ocean Mineral Singapore Pte. Ltd. - PMN	OMS	Singapore	PMN	1	Active	Pacific Ocean	Clarion-Clipperton Fracture Zone	OMSPMN1X_Singapore	OMSingapore	NA	NA	AB02_1	Thomas G. Thompson	S11		CRS3863	12.009193	-117.3803555	At seafloor	Water column	Biological sample	Not Applicable	2015-03-16 20:20:00	UTC	4152	-9	-9			MC23	OMS		Sediment	Not Applicable						Taxonomy ID	2271	Phylum	Arthropoda	NA
Ocean Mineral Singapore Pte. Ltd. - PMN	OMS	Singapore	PMN	1	Active	Pacific Ocean	Clarion-Clipperton Fracture Zone	OMSPMN1X_Singapore	OMSingapore	NA	NA	AB02_1	Thomas G. Thompson	S11		CRS3863	12.009193	-117.3803555	At seafloor	Water column	Biological sample	Not Applicable	2015-03-16 20:20:00	UTC	4152	-9	-9			MC23	OMS		Sediment	Not Applicable						Taxonomy ID	2271	Species		NA
Ocean Mineral Singapore Pte. Ltd. - PMN	OMS	Singapore	PMN	1	Active	Pacific Ocean	Clarion-Clipperton Fracture Zone	OMSPMN1X_Singapore	OMSingapore	NA	NA	AB02_1	Thomas G. Thompson	S11		CRS3863	12.009193	-117.3803555	At seafloor	Water column	Biological sample	Not Applicable	2015-03-16 20:20:00	UTC	4152	-9	-9			MC23	OMS		Sediment	Not Applicable						Taxonomy information	2271	Database Taxa ID	Not Reported	NA
Ocean Mineral Singapore Pte. Ltd. - PMN	OMS	Singapore	PMN	1	Active	Pacific Ocean	Clarion-Clipperton Fracture Zone	OMSPMN1X_Singapore	OMSingapore	NA	NA	AB02_1	Thomas G. Thompson	S11		CRS3863	12.009193	-117.3803555	At seafloor	Water column	Biological sample	Not Applicable	2015-03-16 20:20:00	UTC	4152	-9	-9			MC23	OMS		Sediment	Not Applicable						Taxonomy information	2271	Taxonomic Database	Not Reported	NA
Ocean Mineral Singapore Pte. Ltd. - PMN	OMS	Singapore	PMN	1	Active	Pacific Ocean	Clarion-Clipperton Fracture Zone	OMSPMN1X_Singapore	OMSingapore	NA	NA	AB02_1	Thomas G. Thompson	S11		CRS3863	12.009193	-117.3803555	At seafloor	Water column	Biological sample	Not Applicable	2015-03-16 20:20:00	UTC	4152	-9	-9			MC23	OMS		Sediment	Not Applicable						Taxonomy information	2271	Taxonomic Status	Uncertain	NA
Ocean Mineral Singapore Pte. Ltd. - PMN	OMS	Singapore	PMN	1	Active	Pacific Ocean	Clarion-Clipperton Fracture Zone	OMSPMN1X_Singapore	OMSingapore	NA	NA	AB02_1	Thomas G. Thompson	S11		CRS3864	12.009193	-117.3803555	At seafloor	Water column	Biological sample	Not Applicable	2015-03-16 20:20:00	UTC	4152	-9	-9			MC23	OMS		Sediment	Not Applicable						Ecology	2272	Nominal size Category	Not Reported	NA
Ocean Mineral Singapore Pte. Ltd. - PMN	OMS	Singapore	PMN	1	Active	Pacific Ocean	Clarion-Clipperton Fracture Zone	OMSPMN1X_Singapore	OMSingapore	NA	NA	AB02_1	Thomas G. Thompson	S11		CRS3864	12.009193	-117.3803555	At seafloor	Water column	Biological sample	Not Applicable	2015-03-16 20:20:00	UTC	4152	-9	-9			MC23	OMS		Sediment	Not Applicable						Ecology	2272	Number of individuals	3	NA
Ocean Mineral Singapore Pte. Ltd. - PMN	OMS	Singapore	PMN	1	Active	Pacific Ocean	Clarion-Clipperton Fracture Zone	OMSPMN1X_Singapore	OMSingapore	NA	NA	AB02_1	Thomas G. Thompson	S11		CRS3864	12.009193	-117.3803555	At seafloor	Water column	Biological sample	Not Applicable	2015-03-16 20:20:00	UTC	4152	-9	-9			MC23	OMS		Sediment	Not Applicable						Organism Details	2272	Sex	Unidentified	NA
Ocean Mineral Singapore Pte. Ltd. - PMN	OMS	Singapore	PMN	1	Active	Pacific Ocean	Clarion-Clipperton Fracture Zone	OMSPMN1X_Singapore	OMSingapore	NA	NA	AB02_1	Thomas G. Thompson	S11		CRS3864	12.009193	-117.3803555	At seafloor	Water column	Biological sample	Not Applicable	2015-03-16 20:20:00	UTC	4152	-9	-9			MC23	OMS		Sediment	Not Applicable						Taxonomist information	2272	Taxonomist	Samantha Tong	NA
Ocean Mineral Singapore Pte. Ltd. - PMN	OMS	Singapore	PMN	1	Active	Pacific Ocean	Clarion-Clipperton Fracture Zone	OMSPMN1X_Singapore	OMSingapore	NA	NA	AB02_1	Thomas G. Thompson	S11		CRS3864	12.009193	-117.3803555	At seafloor	Water column	Biological sample	Not Applicable	2015-03-16 20:20:00	UTC	4152	-9	-9			MC23	OMS		Sediment	Not Applicable						Taxonomist information	2272	Taxonomist E-mail	tmstjws@nus.edu.sg	NA
Ocean Mineral Singapore Pte. Ltd. - PMN	OMS	Singapore	PMN	1	Active	Pacific Ocean	Clarion-Clipperton Fracture Zone	OMSPMN1X_Singapore	OMSingapore	NA	NA	AB02_1	Thomas G. Thompson	S11		CRS3864	12.009193	-117.3803555	At seafloor	Water column	Biological sample	Not Applicable	2015-03-16 20:20:00	UTC	4152	-9	-9			MC23	OMS		Sediment	Not Applicable						Taxonomist information	2272	Taxonomist Institution	Tropical Marine Science Institute	NA
Ocean Mineral Singapore Pte. Ltd. - PMN	OMS	Singapore	PMN	1	Active	Pacific Ocean	Clarion-Clipperton Fracture Zone	OMSPMN1X_Singapore	OMSingapore	NA	NA	AB02_1	Thomas G. Thompson	S11		CRS3864	12.009193	-117.3803555	At seafloor	Water column	Biological sample	Not Applicable	2015-03-16 20:20:00	UTC	4152	-9	-9			MC23	OMS		Sediment	Not Applicable						Taxonomy ID	2272	Class	Copepoda	NA
Ocean Mineral Singapore Pte. Ltd. - PMN	OMS	Singapore	PMN	1	Active	Pacific Ocean	Clarion-Clipperton Fracture Zone	OMSPMN1X_Singapore	OMSingapore	NA	NA	AB02_1	Thomas G. Thompson	S11		CRS3864	12.009193	-117.3803555	At seafloor	Water column	Biological sample	Not Applicable	2015-03-16 20:20:00	UTC	4152	-9	-9			MC23	OMS		Sediment	Not Applicable						Taxonomy ID	2272	Family		NA
Ocean Mineral Singapore Pte. Ltd. - PMN	OMS	Singapore	PMN	1	Active	Pacific Ocean	Clarion-Clipperton Fracture Zone	OMSPMN1X_Singapore	OMSingapore	NA	NA	AB02_1	Thomas G. Thompson	S11		CRS3864	12.009193	-117.3803555	At seafloor	Water column	Biological sample	Not Applicable	2015-03-16 20:20:00	UTC	4152	-9	-9			MC23	OMS		Sediment	Not Applicable						Taxonomy ID	2272	Genus		NA
Ocean Mineral Singapore Pte. Ltd. - PMN	OMS	Singapore	PMN	1	Active	Pacific Ocean	Clarion-Clipperton Fracture Zone	OMSPMN1X_Singapore	OMSingapore	NA	NA	AB02_1	Thomas G. Thompson	S11		CRS3864	12.009193	-117.3803555	At seafloor	Water column	Biological sample	Not Applicable	2015-03-16 20:20:00	UTC	4152	-9	-9			MC23	OMS		Sediment	Not Applicable						Taxonomy ID	2272	Identification Method	Not Reported	NA
Ocean Mineral Singapore Pte. Ltd. - PMN	OMS	Singapore	PMN	1	Active	Pacific Ocean	Clarion-Clipperton Fracture Zone	OMSPMN1X_Singapore	OMSingapore	NA	NA	AB02_1	Thomas G. Thompson	S11		CRS3864	12.009193	-117.3803555	At seafloor	Water column	Biological sample	Not Applicable	2015-03-16 20:20:00	UTC	4152	-9	-9			MC23	OMS		Sediment	Not Applicable						Taxonomy ID	2272	Kingdom	Not Reported	NA
Ocean Mineral Singapore Pte. Ltd. - PMN	OMS	Singapore	PMN	1	Active	Pacific Ocean	Clarion-Clipperton Fracture Zone	OMSPMN1X_Singapore	OMSingapore	NA	NA	AB02_1	Thomas G. Thompson	S11		CRS3864	12.009193	-117.3803555	At seafloor	Water column	Biological sample	Not Applicable	2015-03-16 20:20:00	UTC	4152	-9	-9			MC23	OMS		Sediment	Not Applicable						Taxonomy ID	2272	Morphotype	Not Reported	NA
Ocean Mineral Singapore Pte. Ltd. - PMN	OMS	Singapore	PMN	1	Active	Pacific Ocean	Clarion-Clipperton Fracture Zone	OMSPMN1X_Singapore	OMSingapore	NA	NA	AB02_1	Thomas G. Thompson	S11		CRS3864	12.009193	-117.3803555	At seafloor	Water column	Biological sample	Not Applicable	2015-03-16 20:20:00	UTC	4152	-9	-9			MC23	OMS		Sediment	Not Applicable						Taxonomy ID	2272	Order	Not Reported	NA
Ocean Mineral Singapore Pte. Ltd. - PMN	OMS	Singapore	PMN	1	Active	Pacific Ocean	Clarion-Clipperton Fracture Zone	OMSPMN1X_Singapore	OMSingapore	NA	NA	AB02_1	Thomas G. Thompson	S11		CRS3864	12.009193	-117.3803555	At seafloor	Water column	Biological sample	Not Applicable	2015-03-16 20:20:00	UTC	4152	-9	-9			MC23	OMS		Sediment	Not Applicable						Taxonomy ID	2272	Phylum	Arthropoda	NA
Ocean Mineral Singapore Pte. Ltd. - PMN	OMS	Singapore	PMN	1	Active	Pacific Ocean	Clarion-Clipperton Fracture Zone	OMSPMN1X_Singapore	OMSingapore	NA	NA	AB02_1	Thomas G. Thompson	S11		CRS3864	12.009193	-117.3803555	At seafloor	Water column	Biological sample	Not Applicable	2015-03-16 20:20:00	UTC	4152	-9	-9			MC23	OMS		Sediment	Not Applicable						Taxonomy ID	2272	Species		NA
Ocean Mineral Singapore Pte. Ltd. - PMN	OMS	Singapore	PMN	1	Active	Pacific Ocean	Clarion-Clipperton Fracture Zone	OMSPMN1X_Singapore	OMSingapore	NA	NA	AB02_1	Thomas G. Thompson	S11		CRS3864	12.009193	-117.3803555	At seafloor	Water column	Biological sample	Not Applicable	2015-03-16 20:20:00	UTC	4152	-9	-9			MC23	OMS		Sediment	Not Applicable						Taxonomy information	2272	Database Taxa ID	Not Reported	NA
Ocean Mineral Singapore Pte. Ltd. - PMN	OMS	Singapore	PMN	1	Active	Pacific Ocean	Clarion-Clipperton Fracture Zone	OMSPMN1X_Singapore	OMSingapore	NA	NA	AB02_1	Thomas G. Thompson	S11		CRS3864	12.009193	-117.3803555	At seafloor	Water column	Biological sample	Not Applicable	2015-03-16 20:20:00	UTC	4152	-9	-9			MC23	OMS		Sediment	Not Applicable						Taxonomy information	2272	Taxonomic Database	Not Reported	NA
Ocean Mineral Singapore Pte. Ltd. - PMN	OMS	Singapore	PMN	1	Active	Pacific Ocean	Clarion-Clipperton Fracture Zone	OMSPMN1X_Singapore	OMSingapore	NA	NA	AB02_1	Thomas G. Thompson	S11		CRS3864	12.009193	-117.3803555	At seafloor	Water column	Biological sample	Not Applicable	2015-03-16 20:20:00	UTC	4152	-9	-9			MC23	OMS		Sediment	Not Applicable						Taxonomy information	2272	Taxonomic Status	Uncertain	NA
Ocean Mineral Singapore Pte. Ltd. - PMN	OMS	Singapore	PMN	1	Active	Pacific Ocean	Clarion-Clipperton Fracture Zone	OMSPMN1X_Singapore	OMSingapore	NA	NA	AB02_1	Thomas G. Thompson	S11		CRS3865	12.009193	-117.3803555	At seafloor	Water column	Biological sample	Not Applicable	2015-03-16 20:20:00	UTC	4152	-9	-9			MC23	OMS		Sediment	Not Applicable						Ecology	2273	Nominal size Category	Not Reported	NA
Ocean Mineral Singapore Pte. Ltd. - PMN	OMS	Singapore	PMN	1	Active	Pacific Ocean	Clarion-Clipperton Fracture Zone	OMSPMN1X_Singapore	OMSingapore	NA	NA	AB02_1	Thomas G. Thompson	S11		CRS3865	12.009193	-117.3803555	At seafloor	Water column	Biological sample	Not Applicable	2015-03-16 20:20:00	UTC	4152	-9	-9			MC23	OMS		Sediment	Not Applicable						Ecology	2273	Number of individuals	46	NA
Ocean Mineral Singapore Pte. Ltd. - PMN	OMS	Singapore	PMN	1	Active	Pacific Ocean	Clarion-Clipperton Fracture Zone	OMSPMN1X_Singapore	OMSingapore	NA	NA	AB02_1	Thomas G. Thompson	S11		CRS3865	12.009193	-117.3803555	At seafloor	Water column	Biological sample	Not Applicable	2015-03-16 20:20:00	UTC	4152	-9	-9			MC23	OMS		Sediment	Not Applicable						Organism Details	2273	Sex	Unidentified	NA
Ocean Mineral Singapore Pte. Ltd. - PMN	OMS	Singapore	PMN	1	Active	Pacific Ocean	Clarion-Clipperton Fracture Zone	OMSPMN1X_Singapore	OMSingapore	NA	NA	AB02_1	Thomas G. Thompson	S11		CRS3865	12.009193	-117.3803555	At seafloor	Water column	Biological sample	Not Applicable	2015-03-16 20:20:00	UTC	4152	-9	-9			MC23	OMS		Sediment	Not Applicable						Taxonomist information	2273	Taxonomist	Samantha Tong	NA
Ocean Mineral Singapore Pte. Ltd. - PMN	OMS	Singapore	PMN	1	Active	Pacific Ocean	Clarion-Clipperton Fracture Zone	OMSPMN1X_Singapore	OMSingapore	NA	NA	AB02_1	Thomas G. Thompson	S11		CRS3865	12.009193	-117.3803555	At seafloor	Water column	Biological sample	Not Applicable	2015-03-16 20:20:00	UTC	4152	-9	-9			MC23	OMS		Sediment	Not Applicable						Taxonomist information	2273	Taxonomist E-mail	tmstjws@nus.edu.sg	NA
Ocean Mineral Singapore Pte. Ltd. - PMN	OMS	Singapore	PMN	1	Active	Pacific Ocean	Clarion-Clipperton Fracture Zone	OMSPMN1X_Singapore	OMSingapore	NA	NA	AB02_1	Thomas G. Thompson	S11		CRS3865	12.009193	-117.3803555	At seafloor	Water column	Biological sample	Not Applicable	2015-03-16 20:20:00	UTC	4152	-9	-9			MC23	OMS		Sediment	Not Applicable						Taxonomist information	2273	Taxonomist Institution	Tropical Marine Science Institute	NA
Ocean Mineral Singapore Pte. Ltd. - PMN	OMS	Singapore	PMN	1	Active	Pacific Ocean	Clarion-Clipperton Fracture Zone	OMSPMN1X_Singapore	OMSingapore	NA	NA	AB02_1	Thomas G. Thompson	S11		CRS3865	12.009193	-117.3803555	At seafloor	Water column	Biological sample	Not Applicable	2015-03-16 20:20:00	UTC	4152	-9	-9			MC23	OMS		Sediment	Not Applicable						Taxonomy ID	2273	Class	Copepoda	NA
Ocean Mineral Singapore Pte. Ltd. - PMN	OMS	Singapore	PMN	1	Active	Pacific Ocean	Clarion-Clipperton Fracture Zone	OMSPMN1X_Singapore	OMSingapore	NA	NA	AB02_1	Thomas G. Thompson	S11		CRS3865	12.009193	-117.3803555	At seafloor	Water column	Biological sample	Not Applicable	2015-03-16 20:20:00	UTC	4152	-9	-9			MC23	OMS		Sediment	Not Applicable						Taxonomy ID	2273	Family		NA
Ocean Mineral Singapore Pte. Ltd. - PMN	OMS	Singapore	PMN	1	Active	Pacific Ocean	Clarion-Clipperton Fracture Zone	OMSPMN1X_Singapore	OMSingapore	NA	NA	AB02_1	Thomas G. Thompson	S11		CRS3865	12.009193	-117.3803555	At seafloor	Water column	Biological sample	Not Applicable	2015-03-16 20:20:00	UTC	4152	-9	-9			MC23	OMS		Sediment	Not Applicable						Taxonomy ID	2273	Genus		NA
Ocean Mineral Singapore Pte. Ltd. - PMN	OMS	Singapore	PMN	1	Active	Pacific Ocean	Clarion-Clipperton Fracture Zone	OMSPMN1X_Singapore	OMSingapore	NA	NA	AB02_1	Thomas G. Thompson	S11		CRS3865	12.009193	-117.3803555	At seafloor	Water column	Biological sample	Not Applicable	2015-03-16 20:20:00	UTC	4152	-9	-9			MC23	OMS		Sediment	Not Applicable						Taxonomy ID	2273	Identification Method	Not Reported	NA
Ocean Mineral Singapore Pte. Ltd. - PMN	OMS	Singapore	PMN	1	Active	Pacific Ocean	Clarion-Clipperton Fracture Zone	OMSPMN1X_Singapore	OMSingapore	NA	NA	AB02_1	Thomas G. Thompson	S11		CRS3865	12.009193	-117.3803555	At seafloor	Water column	Biological sample	Not Applicable	2015-03-16 20:20:00	UTC	4152	-9	-9			MC23	OMS		Sediment	Not Applicable						Taxonomy ID	2273	Kingdom	Not Reported	NA
Ocean Mineral Singapore Pte. Ltd. - PMN	OMS	Singapore	PMN	1	Active	Pacific Ocean	Clarion-Clipperton Fracture Zone	OMSPMN1X_Singapore	OMSingapore	NA	NA	AB02_1	Thomas G. Thompson	S11		CRS3865	12.009193	-117.3803555	At seafloor	Water column	Biological sample	Not Applicable	2015-03-16 20:20:00	UTC	4152	-9	-9			MC23	OMS		Sediment	Not Applicable						Taxonomy ID	2273	Morphotype	Not Reported	NA
Ocean Mineral Singapore Pte. Ltd. - PMN	OMS	Singapore	PMN	1	Active	Pacific Ocean	Clarion-Clipperton Fracture Zone	OMSPMN1X_Singapore	OMSingapore	NA	NA	AB02_1	Thomas G. Thompson	S11		CRS3865	12.009193	-117.3803555	At seafloor	Water column	Biological sample	Not Applicable	2015-03-16 20:20:00	UTC	4152	-9	-9			MC23	OMS		Sediment	Not Applicable						Taxonomy ID	2273	Order	Harpacticoida	NA
Ocean Mineral Singapore Pte. Ltd. - PMN	OMS	Singapore	PMN	1	Active	Pacific Ocean	Clarion-Clipperton Fracture Zone	OMSPMN1X_Singapore	OMSingapore	NA	NA	AB02_1	Thomas G. Thompson	S11		CRS3865	12.009193	-117.3803555	At seafloor	Water column	Biological sample	Not Applicable	2015-03-16 20:20:00	UTC	4152	-9	-9			MC23	OMS		Sediment	Not Applicable						Taxonomy ID	2273	Phylum	Arthropoda	NA
Ocean Mineral Singapore Pte. Ltd. - PMN	OMS	Singapore	PMN	1	Active	Pacific Ocean	Clarion-Clipperton Fracture Zone	OMSPMN1X_Singapore	OMSingapore	NA	NA	AB02_1	Thomas G. Thompson	S11		CRS3865	12.009193	-117.3803555	At seafloor	Water column	Biological sample	Not Applicable	2015-03-16 20:20:00	UTC	4152	-9	-9			MC23	OMS		Sediment	Not Applicable						Taxonomy ID	2273	Species		NA
Ocean Mineral Singapore Pte. Ltd. - PMN	OMS	Singapore	PMN	1	Active	Pacific Ocean	Clarion-Clipperton Fracture Zone	OMSPMN1X_Singapore	OMSingapore	NA	NA	AB02_1	Thomas G. Thompson	S11		CRS3865	12.009193	-117.3803555	At seafloor	Water column	Biological sample	Not Applicable	2015-03-16 20:20:00	UTC	4152	-9	-9			MC23	OMS		Sediment	Not Applicable						Taxonomy information	2273	Database Taxa ID	Not Reported	NA
Ocean Mineral Singapore Pte. Ltd. - PMN	OMS	Singapore	PMN	1	Active	Pacific Ocean	Clarion-Clipperton Fracture Zone	OMSPMN1X_Singapore	OMSingapore	NA	NA	AB02_1	Thomas G. Thompson	S11		CRS3865	12.009193	-117.3803555	At seafloor	Water column	Biological sample	Not Applicable	2015-03-16 20:20:00	UTC	4152	-9	-9			MC23	OMS		Sediment	Not Applicable						Taxonomy information	2273	Taxonomic Database	Not Reported	NA
Ocean Mineral Singapore Pte. Ltd. - PMN	OMS	Singapore	PMN	1	Active	Pacific Ocean	Clarion-Clipperton Fracture Zone	OMSPMN1X_Singapore	OMSingapore	NA	NA	AB02_1	Thomas G. Thompson	S11		CRS3865	12.009193	-117.3803555	At seafloor	Water column	Biological sample	Not Applicable	2015-03-16 20:20:00	UTC	4152	-9	-9			MC23	OMS		Sediment	Not Applicable						Taxonomy information	2273	Taxonomic Status	Uncertain	NA
Ocean Mineral Singapore Pte. Ltd. - PMN	OMS	Singapore	PMN	1	Active	Pacific Ocean	Clarion-Clipperton Fracture Zone	OMSPMN1X_Singapore	OMSingapore	NA	NA	AB02_1	Thomas G. Thompson	S11		CRS3866	12.009193	-117.3803555	At seafloor	Water column	Biological sample	Not Applicable	2015-03-16 20:20:00	UTC	4152	-9	-9			MC23	OMS		Sediment	Not Applicable						Ecology	2274	Nominal size Category	Not Reported	NA
Ocean Mineral Singapore Pte. Ltd. - PMN	OMS	Singapore	PMN	1	Active	Pacific Ocean	Clarion-Clipperton Fracture Zone	OMSPMN1X_Singapore	OMSingapore	NA	NA	AB02_1	Thomas G. Thompson	S11		CRS3866	12.009193	-117.3803555	At seafloor	Water column	Biological sample	Not Applicable	2015-03-16 20:20:00	UTC	4152	-9	-9			MC23	OMS		Sediment	Not Applicable						Ecology	2274	Number of individuals	11	NA
Ocean Mineral Singapore Pte. Ltd. - PMN	OMS	Singapore	PMN	1	Active	Pacific Ocean	Clarion-Clipperton Fracture Zone	OMSPMN1X_Singapore	OMSingapore	NA	NA	AB02_1	Thomas G. Thompson	S11		CRS3866	12.009193	-117.3803555	At seafloor	Water column	Biological sample	Not Applicable	2015-03-16 20:20:00	UTC	4152	-9	-9			MC23	OMS		Sediment	Not Applicable						Organism Details	2274	Sex	Unidentified	NA
Ocean Mineral Singapore Pte. Ltd. - PMN	OMS	Singapore	PMN	1	Active	Pacific Ocean	Clarion-Clipperton Fracture Zone	OMSPMN1X_Singapore	OMSingapore	NA	NA	AB02_1	Thomas G. Thompson	S11		CRS3866	12.009193	-117.3803555	At seafloor	Water column	Biological sample	Not Applicable	2015-03-16 20:20:00	UTC	4152	-9	-9			MC23	OMS		Sediment	Not Applicable						Taxonomist information	2274	Taxonomist	Not Reported	NA
Ocean Mineral Singapore Pte. Ltd. - PMN	OMS	Singapore	PMN	1	Active	Pacific Ocean	Clarion-Clipperton Fracture Zone	OMSPMN1X_Singapore	OMSingapore	NA	NA	AB02_1	Thomas G. Thompson	S11		CRS3866	12.009193	-117.3803555	At seafloor	Water column	Biological sample	Not Applicable	2015-03-16 20:20:00	UTC	4152	-9	-9			MC23	OMS		Sediment	Not Applicable						Taxonomist information	2274	Taxonomist E-mail	Not Reported	NA
Ocean Mineral Singapore Pte. Ltd. - PMN	OMS	Singapore	PMN	1	Active	Pacific Ocean	Clarion-Clipperton Fracture Zone	OMSPMN1X_Singapore	OMSingapore	NA	NA	AB02_1	Thomas G. Thompson	S11		CRS3866	12.009193	-117.3803555	At seafloor	Water column	Biological sample	Not Applicable	2015-03-16 20:20:00	UTC	4152	-9	-9			MC23	OMS		Sediment	Not Applicable						Taxonomist information	2274	Taxonomist Institution	Tropical Marine Science Institute	NA
Ocean Mineral Singapore Pte. Ltd. - PMN	OMS	Singapore	PMN	1	Active	Pacific Ocean	Clarion-Clipperton Fracture Zone	OMSPMN1X_Singapore	OMSingapore	NA	NA	AB02_1	Thomas G. Thompson	S11		CRS3866	12.009193	-117.3803555	At seafloor	Water column	Biological sample	Not Applicable	2015-03-16 20:20:00	UTC	4152	-9	-9			MC23	OMS		Sediment	Not Applicable						Taxonomy ID	2274	Class	Loricifera	NA
Ocean Mineral Singapore Pte. Ltd. - PMN	OMS	Singapore	PMN	1	Active	Pacific Ocean	Clarion-Clipperton Fracture Zone	OMSPMN1X_Singapore	OMSingapore	NA	NA	AB02_1	Thomas G. Thompson	S11		CRS3866	12.009193	-117.3803555	At seafloor	Water column	Biological sample	Not Applicable	2015-03-16 20:20:00	UTC	4152	-9	-9			MC23	OMS		Sediment	Not Applicable						Taxonomy ID	2274	Family		NA
Ocean Mineral Singapore Pte. Ltd. - PMN	OMS	Singapore	PMN	1	Active	Pacific Ocean	Clarion-Clipperton Fracture Zone	OMSPMN1X_Singapore	OMSingapore	NA	NA	AB02_1	Thomas G. Thompson	S11		CRS3866	12.009193	-117.3803555	At seafloor	Water column	Biological sample	Not Applicable	2015-03-16 20:20:00	UTC	4152	-9	-9			MC23	OMS		Sediment	Not Applicable						Taxonomy ID	2274	Genus		NA
Ocean Mineral Singapore Pte. Ltd. - PMN	OMS	Singapore	PMN	1	Active	Pacific Ocean	Clarion-Clipperton Fracture Zone	OMSPMN1X_Singapore	OMSingapore	NA	NA	AB02_1	Thomas G. Thompson	S11		CRS3866	12.009193	-117.3803555	At seafloor	Water column	Biological sample	Not Applicable	2015-03-16 20:20:00	UTC	4152	-9	-9			MC23	OMS		Sediment	Not Applicable						Taxonomy ID	2274	Identification Method	Not Reported	NA
Ocean Mineral Singapore Pte. Ltd. - PMN	OMS	Singapore	PMN	1	Active	Pacific Ocean	Clarion-Clipperton Fracture Zone	OMSPMN1X_Singapore	OMSingapore	NA	NA	AB02_1	Thomas G. Thompson	S11		CRS3866	12.009193	-117.3803555	At seafloor	Water column	Biological sample	Not Applicable	2015-03-16 20:20:00	UTC	4152	-9	-9			MC23	OMS		Sediment	Not Applicable						Taxonomy ID	2274	Kingdom	Not Reported	NA
Ocean Mineral Singapore Pte. Ltd. - PMN	OMS	Singapore	PMN	1	Active	Pacific Ocean	Clarion-Clipperton Fracture Zone	OMSPMN1X_Singapore	OMSingapore	NA	NA	AB02_1	Thomas G. Thompson	S11		CRS3866	12.009193	-117.3803555	At seafloor	Water column	Biological sample	Not Applicable	2015-03-16 20:20:00	UTC	4152	-9	-9			MC23	OMS		Sediment	Not Applicable						Taxonomy ID	2274	Morphotype	Not Reported	NA
Ocean Mineral Singapore Pte. Ltd. - PMN	OMS	Singapore	PMN	1	Active	Pacific Ocean	Clarion-Clipperton Fracture Zone	OMSPMN1X_Singapore	OMSingapore	NA	NA	AB02_1	Thomas G. Thompson	S11		CRS3866	12.009193	-117.3803555	At seafloor	Water column	Biological sample	Not Applicable	2015-03-16 20:20:00	UTC	4152	-9	-9			MC23	OMS		Sediment	Not Applicable						Taxonomy ID	2274	Order	Not Reported	NA
Ocean Mineral Singapore Pte. Ltd. - PMN	OMS	Singapore	PMN	1	Active	Pacific Ocean	Clarion-Clipperton Fracture Zone	OMSPMN1X_Singapore	OMSingapore	NA	NA	AB02_1	Thomas G. Thompson	S11		CRS3866	12.009193	-117.3803555	At seafloor	Water column	Biological sample	Not Applicable	2015-03-16 20:20:00	UTC	4152	-9	-9			MC23	OMS		Sediment	Not Applicable						Taxonomy ID	2274	Phylum	Cephalorhyncha	NA
Ocean Mineral Singapore Pte. Ltd. - PMN	OMS	Singapore	PMN	1	Active	Pacific Ocean	Clarion-Clipperton Fracture Zone	OMSPMN1X_Singapore	OMSingapore	NA	NA	AB02_1	Thomas G. Thompson	S11		CRS3866	12.009193	-117.3803555	At seafloor	Water column	Biological sample	Not Applicable	2015-03-16 20:20:00	UTC	4152	-9	-9			MC23	OMS		Sediment	Not Applicable						Taxonomy ID	2274	Species		NA
Ocean Mineral Singapore Pte. Ltd. - PMN	OMS	Singapore	PMN	1	Active	Pacific Ocean	Clarion-Clipperton Fracture Zone	OMSPMN1X_Singapore	OMSingapore	NA	NA	AB02_1	Thomas G. Thompson	S11		CRS3866	12.009193	-117.3803555	At seafloor	Water column	Biological sample	Not Applicable	2015-03-16 20:20:00	UTC	4152	-9	-9			MC23	OMS		Sediment	Not Applicable						Taxonomy information	2274	Database Taxa ID	Not Reported	NA
Ocean Mineral Singapore Pte. Ltd. - PMN	OMS	Singapore	PMN	1	Active	Pacific Ocean	Clarion-Clipperton Fracture Zone	OMSPMN1X_Singapore	OMSingapore	NA	NA	AB02_1	Thomas G. Thompson	S11		CRS3866	12.009193	-117.3803555	At seafloor	Water column	Biological sample	Not Applicable	2015-03-16 20:20:00	UTC	4152	-9	-9			MC23	OMS		Sediment	Not Applicable						Taxonomy information	2274	Taxonomic Database	Not Reported	NA
Ocean Mineral Singapore Pte. Ltd. - PMN	OMS	Singapore	PMN	1	Active	Pacific Ocean	Clarion-Clipperton Fracture Zone	OMSPMN1X_Singapore	OMSingapore	NA	NA	AB02_1	Thomas G. Thompson	S11		CRS3866	12.009193	-117.3803555	At seafloor	Water column	Biological sample	Not Applicable	2015-03-16 20:20:00	UTC	4152	-9	-9			MC23	OMS		Sediment	Not Applicable						Taxonomy information	2274	Taxonomic Status	Uncertain	NA
Ocean Mineral Singapore Pte. Ltd. - PMN	OMS	Singapore	PMN	1	Active	Pacific Ocean	Clarion-Clipperton Fracture Zone	OMSPMN1X_Singapore	OMSingapore	NA	NA	AB02_1	Thomas G. Thompson	S11		CRS3867	12.009193	-117.3803555	At seafloor	Water column	Biological sample	Not Applicable	2015-03-16 20:20:00	UTC	4152	-9	-9			MC23	OMS		Sediment	Not Applicable						Ecology	2275	Nominal size Category	Not Reported	NA
Ocean Mineral Singapore Pte. Ltd. - PMN	OMS	Singapore	PMN	1	Active	Pacific Ocean	Clarion-Clipperton Fracture Zone	OMSPMN1X_Singapore	OMSingapore	NA	NA	AB02_1	Thomas G. Thompson	S11		CRS3867	12.009193	-117.3803555	At seafloor	Water column	Biological sample	Not Applicable	2015-03-16 20:20:00	UTC	4152	-9	-9			MC23	OMS		Sediment	Not Applicable						Ecology	2275	Number of individuals	3	NA
Ocean Mineral Singapore Pte. Ltd. - PMN	OMS	Singapore	PMN	1	Active	Pacific Ocean	Clarion-Clipperton Fracture Zone	OMSPMN1X_Singapore	OMSingapore	NA	NA	AB02_1	Thomas G. Thompson	S11		CRS3867	12.009193	-117.3803555	At seafloor	Water column	Biological sample	Not Applicable	2015-03-16 20:20:00	UTC	4152	-9	-9			MC23	OMS		Sediment	Not Applicable						Organism Details	2275	Sex	Unidentified	NA
Ocean Mineral Singapore Pte. Ltd. - PMN	OMS	Singapore	PMN	1	Active	Pacific Ocean	Clarion-Clipperton Fracture Zone	OMSPMN1X_Singapore	OMSingapore	NA	NA	AB02_1	Thomas G. Thompson	S11		CRS3867	12.009193	-117.3803555	At seafloor	Water column	Biological sample	Not Applicable	2015-03-16 20:20:00	UTC	4152	-9	-9			MC23	OMS		Sediment	Not Applicable						Taxonomist information	2275	Taxonomist	Not Reported	NA
Ocean Mineral Singapore Pte. Ltd. - PMN	OMS	Singapore	PMN	1	Active	Pacific Ocean	Clarion-Clipperton Fracture Zone	OMSPMN1X_Singapore	OMSingapore	NA	NA	AB02_1	Thomas G. Thompson	S11		CRS3867	12.009193	-117.3803555	At seafloor	Water column	Biological sample	Not Applicable	2015-03-16 20:20:00	UTC	4152	-9	-9			MC23	OMS		Sediment	Not Applicable						Taxonomist information	2275	Taxonomist E-mail	Not Reported	NA
Ocean Mineral Singapore Pte. Ltd. - PMN	OMS	Singapore	PMN	1	Active	Pacific Ocean	Clarion-Clipperton Fracture Zone	OMSPMN1X_Singapore	OMSingapore	NA	NA	AB02_1	Thomas G. Thompson	S11		CRS3867	12.009193	-117.3803555	At seafloor	Water column	Biological sample	Not Applicable	2015-03-16 20:20:00	UTC	4152	-9	-9			MC23	OMS		Sediment	Not Applicable						Taxonomist information	2275	Taxonomist Institution	Tropical Marine Science Institute	NA
Ocean Mineral Singapore Pte. Ltd. - PMN	OMS	Singapore	PMN	1	Active	Pacific Ocean	Clarion-Clipperton Fracture Zone	OMSPMN1X_Singapore	OMSingapore	NA	NA	AB02_1	Thomas G. Thompson	S11		CRS3867	12.009193	-117.3803555	At seafloor	Water column	Biological sample	Not Applicable	2015-03-16 20:20:00	UTC	4152	-9	-9			MC23	OMS		Sediment	Not Applicable						Taxonomy ID	2275	Class	Tantulocarida	NA
Ocean Mineral Singapore Pte. Ltd. - PMN	OMS	Singapore	PMN	1	Active	Pacific Ocean	Clarion-Clipperton Fracture Zone	OMSPMN1X_Singapore	OMSingapore	NA	NA	AB02_1	Thomas G. Thompson	S11		CRS3867	12.009193	-117.3803555	At seafloor	Water column	Biological sample	Not Applicable	2015-03-16 20:20:00	UTC	4152	-9	-9			MC23	OMS		Sediment	Not Applicable						Taxonomy ID	2275	Family		NA
Ocean Mineral Singapore Pte. Ltd. - PMN	OMS	Singapore	PMN	1	Active	Pacific Ocean	Clarion-Clipperton Fracture Zone	OMSPMN1X_Singapore	OMSingapore	NA	NA	AB02_1	Thomas G. Thompson	S11		CRS3867	12.009193	-117.3803555	At seafloor	Water column	Biological sample	Not Applicable	2015-03-16 20:20:00	UTC	4152	-9	-9			MC23	OMS		Sediment	Not Applicable						Taxonomy ID	2275	Genus		NA
Ocean Mineral Singapore Pte. Ltd. - PMN	OMS	Singapore	PMN	1	Active	Pacific Ocean	Clarion-Clipperton Fracture Zone	OMSPMN1X_Singapore	OMSingapore	NA	NA	AB02_1	Thomas G. Thompson	S11		CRS3867	12.009193	-117.3803555	At seafloor	Water column	Biological sample	Not Applicable	2015-03-16 20:20:00	UTC	4152	-9	-9			MC23	OMS		Sediment	Not Applicable						Taxonomy ID	2275	Identification Method	Not Reported	NA
Ocean Mineral Singapore Pte. Ltd. - PMN	OMS	Singapore	PMN	1	Active	Pacific Ocean	Clarion-Clipperton Fracture Zone	OMSPMN1X_Singapore	OMSingapore	NA	NA	AB02_1	Thomas G. Thompson	S11		CRS3867	12.009193	-117.3803555	At seafloor	Water column	Biological sample	Not Applicable	2015-03-16 20:20:00	UTC	4152	-9	-9			MC23	OMS		Sediment	Not Applicable						Taxonomy ID	2275	Kingdom	Not Reported	NA
Ocean Mineral Singapore Pte. Ltd. - PMN	OMS	Singapore	PMN	1	Active	Pacific Ocean	Clarion-Clipperton Fracture Zone	OMSPMN1X_Singapore	OMSingapore	NA	NA	AB02_1	Thomas G. Thompson	S11		CRS3867	12.009193	-117.3803555	At seafloor	Water column	Biological sample	Not Applicable	2015-03-16 20:20:00	UTC	4152	-9	-9			MC23	OMS		Sediment	Not Applicable						Taxonomy ID	2275	Morphotype	Not Reported	NA
Ocean Mineral Singapore Pte. Ltd. - PMN	OMS	Singapore	PMN	1	Active	Pacific Ocean	Clarion-Clipperton Fracture Zone	OMSPMN1X_Singapore	OMSingapore	NA	NA	AB02_1	Thomas G. Thompson	S11		CRS3867	12.009193	-117.3803555	At seafloor	Water column	Biological sample	Not Applicable	2015-03-16 20:20:00	UTC	4152	-9	-9			MC23	OMS		Sediment	Not Applicable						Taxonomy ID	2275	Order	Not Reported	NA
Ocean Mineral Singapore Pte. Ltd. - PMN	OMS	Singapore	PMN	1	Active	Pacific Ocean	Clarion-Clipperton Fracture Zone	OMSPMN1X_Singapore	OMSingapore	NA	NA	AB02_1	Thomas G. Thompson	S11		CRS3867	12.009193	-117.3803555	At seafloor	Water column	Biological sample	Not Applicable	2015-03-16 20:20:00	UTC	4152	-9	-9			MC23	OMS		Sediment	Not Applicable						Taxonomy ID	2275	Phylum	Arthropoda	NA
Ocean Mineral Singapore Pte. Ltd. - PMN	OMS	Singapore	PMN	1	Active	Pacific Ocean	Clarion-Clipperton Fracture Zone	OMSPMN1X_Singapore	OMSingapore	NA	NA	AB02_1	Thomas G. Thompson	S11		CRS3867	12.009193	-117.3803555	At seafloor	Water column	Biological sample	Not Applicable	2015-03-16 20:20:00	UTC	4152	-9	-9			MC23	OMS		Sediment	Not Applicable						Taxonomy ID	2275	Species		NA
Ocean Mineral Singapore Pte. Ltd. - PMN	OMS	Singapore	PMN	1	Active	Pacific Ocean	Clarion-Clipperton Fracture Zone	OMSPMN1X_Singapore	OMSingapore	NA	NA	AB02_1	Thomas G. Thompson	S11		CRS3867	12.009193	-117.3803555	At seafloor	Water column	Biological sample	Not Applicable	2015-03-16 20:20:00	UTC	4152	-9	-9			MC23	OMS		Sediment	Not Applicable						Taxonomy information	2275	Database Taxa ID	Not Reported	NA
Ocean Mineral Singapore Pte. Ltd. - PMN	OMS	Singapore	PMN	1	Active	Pacific Ocean	Clarion-Clipperton Fracture Zone	OMSPMN1X_Singapore	OMSingapore	NA	NA	AB02_1	Thomas G. Thompson	S11		CRS3867	12.009193	-117.3803555	At seafloor	Water column	Biological sample	Not Applicable	2015-03-16 20:20:00	UTC	4152	-9	-9			MC23	OMS		Sediment	Not Applicable						Taxonomy information	2275	Taxonomic Database	Not Reported	NA
Ocean Mineral Singapore Pte. Ltd. - PMN	OMS	Singapore	PMN	1	Active	Pacific Ocean	Clarion-Clipperton Fracture Zone	OMSPMN1X_Singapore	OMSingapore	NA	NA	AB02_1	Thomas G. Thompson	S11		CRS3867	12.009193	-117.3803555	At seafloor	Water column	Biological sample	Not Applicable	2015-03-16 20:20:00	UTC	4152	-9	-9			MC23	OMS		Sediment	Not Applicable						Taxonomy information	2275	Taxonomic Status	Uncertain	NA
Ocean Mineral Singapore Pte. Ltd. - PMN	OMS	Singapore	PMN	1	Active	Pacific Ocean	Clarion-Clipperton Fracture Zone	OMSPMN1X_Singapore	OMSingapore	NA	NA	AB02_1	Thomas G. Thompson	S11		CRS3868	12.009193	-117.3803555	At seafloor	Water column	Biological sample	Not Applicable	2015-03-16 20:20:00	UTC	4152	-9	-9			MC23	OMS		Sediment	Not Applicable						Ecology	2276	Nominal size Category	Not Reported	NA
Ocean Mineral Singapore Pte. Ltd. - PMN	OMS	Singapore	PMN	1	Active	Pacific Ocean	Clarion-Clipperton Fracture Zone	OMSPMN1X_Singapore	OMSingapore	NA	NA	AB02_1	Thomas G. Thompson	S11		CRS3868	12.009193	-117.3803555	At seafloor	Water column	Biological sample	Not Applicable	2015-03-16 20:20:00	UTC	4152	-9	-9			MC23	OMS		Sediment	Not Applicable						Ecology	2276	Number of individuals	4	NA
Ocean Mineral Singapore Pte. Ltd. - PMN	OMS	Singapore	PMN	1	Active	Pacific Ocean	Clarion-Clipperton Fracture Zone	OMSPMN1X_Singapore	OMSingapore	NA	NA	AB02_1	Thomas G. Thompson	S11		CRS3868	12.009193	-117.3803555	At seafloor	Water column	Biological sample	Not Applicable	2015-03-16 20:20:00	UTC	4152	-9	-9			MC23	OMS		Sediment	Not Applicable						Organism Details	2276	Sex	Unidentified	NA
Ocean Mineral Singapore Pte. Ltd. - PMN	OMS	Singapore	PMN	1	Active	Pacific Ocean	Clarion-Clipperton Fracture Zone	OMSPMN1X_Singapore	OMSingapore	NA	NA	AB02_1	Thomas G. Thompson	S11		CRS3868	12.009193	-117.3803555	At seafloor	Water column	Biological sample	Not Applicable	2015-03-16 20:20:00	UTC	4152	-9	-9			MC23	OMS		Sediment	Not Applicable						Taxonomist information	2276	Taxonomist	Not Reported	NA
Ocean Mineral Singapore Pte. Ltd. - PMN	OMS	Singapore	PMN	1	Active	Pacific Ocean	Clarion-Clipperton Fracture Zone	OMSPMN1X_Singapore	OMSingapore	NA	NA	AB02_1	Thomas G. Thompson	S11		CRS3868	12.009193	-117.3803555	At seafloor	Water column	Biological sample	Not Applicable	2015-03-16 20:20:00	UTC	4152	-9	-9			MC23	OMS		Sediment	Not Applicable						Taxonomist information	2276	Taxonomist E-mail	Not Reported	NA
Ocean Mineral Singapore Pte. Ltd. - PMN	OMS	Singapore	PMN	1	Active	Pacific Ocean	Clarion-Clipperton Fracture Zone	OMSPMN1X_Singapore	OMSingapore	NA	NA	AB02_1	Thomas G. Thompson	S11		CRS3868	12.009193	-117.3803555	At seafloor	Water column	Biological sample	Not Applicable	2015-03-16 20:20:00	UTC	4152	-9	-9			MC23	OMS		Sediment	Not Applicable						Taxonomist information	2276	Taxonomist Institution	Tropical Marine Science Institute	NA
Ocean Mineral Singapore Pte. Ltd. - PMN	OMS	Singapore	PMN	1	Active	Pacific Ocean	Clarion-Clipperton Fracture Zone	OMSPMN1X_Singapore	OMSingapore	NA	NA	AB02_1	Thomas G. Thompson	S11		CRS3868	12.009193	-117.3803555	At seafloor	Water column	Biological sample	Not Applicable	2015-03-16 20:20:00	UTC	4152	-9	-9			MC23	OMS		Sediment	Not Applicable						Taxonomy ID	2276	Class	Not Reported	NA
Ocean Mineral Singapore Pte. Ltd. - PMN	OMS	Singapore	PMN	1	Active	Pacific Ocean	Clarion-Clipperton Fracture Zone	OMSPMN1X_Singapore	OMSingapore	NA	NA	AB02_1	Thomas G. Thompson	S11		CRS3868	12.009193	-117.3803555	At seafloor	Water column	Biological sample	Not Applicable	2015-03-16 20:20:00	UTC	4152	-9	-9			MC23	OMS		Sediment	Not Applicable						Taxonomy ID	2276	Family		NA
Ocean Mineral Singapore Pte. Ltd. - PMN	OMS	Singapore	PMN	1	Active	Pacific Ocean	Clarion-Clipperton Fracture Zone	OMSPMN1X_Singapore	OMSingapore	NA	NA	AB02_1	Thomas G. Thompson	S11		CRS3868	12.009193	-117.3803555	At seafloor	Water column	Biological sample	Not Applicable	2015-03-16 20:20:00	UTC	4152	-9	-9			MC23	OMS		Sediment	Not Applicable						Taxonomy ID	2276	Genus		NA
Ocean Mineral Singapore Pte. Ltd. - PMN	OMS	Singapore	PMN	1	Active	Pacific Ocean	Clarion-Clipperton Fracture Zone	OMSPMN1X_Singapore	OMSingapore	NA	NA	AB02_1	Thomas G. Thompson	S11		CRS3868	12.009193	-117.3803555	At seafloor	Water column	Biological sample	Not Applicable	2015-03-16 20:20:00	UTC	4152	-9	-9			MC23	OMS		Sediment	Not Applicable						Taxonomy ID	2276	Identification Method	Not Reported	NA
Ocean Mineral Singapore Pte. Ltd. - PMN	OMS	Singapore	PMN	1	Active	Pacific Ocean	Clarion-Clipperton Fracture Zone	OMSPMN1X_Singapore	OMSingapore	NA	NA	AB02_1	Thomas G. Thompson	S11		CRS3868	12.009193	-117.3803555	At seafloor	Water column	Biological sample	Not Applicable	2015-03-16 20:20:00	UTC	4152	-9	-9			MC23	OMS		Sediment	Not Applicable						Taxonomy ID	2276	Kingdom	Not Reported	NA
Ocean Mineral Singapore Pte. Ltd. - PMN	OMS	Singapore	PMN	1	Active	Pacific Ocean	Clarion-Clipperton Fracture Zone	OMSPMN1X_Singapore	OMSingapore	NA	NA	AB02_1	Thomas G. Thompson	S11		CRS3868	12.009193	-117.3803555	At seafloor	Water column	Biological sample	Not Applicable	2015-03-16 20:20:00	UTC	4152	-9	-9			MC23	OMS		Sediment	Not Applicable						Taxonomy ID	2276	Morphotype	Not Reported	NA
Ocean Mineral Singapore Pte. Ltd. - PMN	OMS	Singapore	PMN	1	Active	Pacific Ocean	Clarion-Clipperton Fracture Zone	OMSPMN1X_Singapore	OMSingapore	NA	NA	AB02_1	Thomas G. Thompson	S11		CRS3868	12.009193	-117.3803555	At seafloor	Water column	Biological sample	Not Applicable	2015-03-16 20:20:00	UTC	4152	-9	-9			MC23	OMS		Sediment	Not Applicable						Taxonomy ID	2276	Order	Not Reported	NA
Ocean Mineral Singapore Pte. Ltd. - PMN	OMS	Singapore	PMN	1	Active	Pacific Ocean	Clarion-Clipperton Fracture Zone	OMSPMN1X_Singapore	OMSingapore	NA	NA	AB02_1	Thomas G. Thompson	S11		CRS3868	12.009193	-117.3803555	At seafloor	Water column	Biological sample	Not Applicable	2015-03-16 20:20:00	UTC	4152	-9	-9			MC23	OMS		Sediment	Not Applicable						Taxonomy ID	2276	Phylum	Tardigrada	NA
Ocean Mineral Singapore Pte. Ltd. - PMN	OMS	Singapore	PMN	1	Active	Pacific Ocean	Clarion-Clipperton Fracture Zone	OMSPMN1X_Singapore	OMSingapore	NA	NA	AB02_1	Thomas G. Thompson	S11		CRS3868	12.009193	-117.3803555	At seafloor	Water column	Biological sample	Not Applicable	2015-03-16 20:20:00	UTC	4152	-9	-9			MC23	OMS		Sediment	Not Applicable						Taxonomy ID	2276	Species		NA
Ocean Mineral Singapore Pte. Ltd. - PMN	OMS	Singapore	PMN	1	Active	Pacific Ocean	Clarion-Clipperton Fracture Zone	OMSPMN1X_Singapore	OMSingapore	NA	NA	AB02_1	Thomas G. Thompson	S11		CRS3868	12.009193	-117.3803555	At seafloor	Water column	Biological sample	Not Applicable	2015-03-16 20:20:00	UTC	4152	-9	-9			MC23	OMS		Sediment	Not Applicable						Taxonomy information	2276	Database Taxa ID	Not Reported	NA
Ocean Mineral Singapore Pte. Ltd. - PMN	OMS	Singapore	PMN	1	Active	Pacific Ocean	Clarion-Clipperton Fracture Zone	OMSPMN1X_Singapore	OMSingapore	NA	NA	AB02_1	Thomas G. Thompson	S11		CRS3868	12.009193	-117.3803555	At seafloor	Water column	Biological sample	Not Applicable	2015-03-16 20:20:00	UTC	4152	-9	-9			MC23	OMS		Sediment	Not Applicable						Taxonomy information	2276	Taxonomic Database	Not Reported	NA
Ocean Mineral Singapore Pte. Ltd. - PMN	OMS	Singapore	PMN	1	Active	Pacific Ocean	Clarion-Clipperton Fracture Zone	OMSPMN1X_Singapore	OMSingapore	NA	NA	AB02_1	Thomas G. Thompson	S11		CRS3868	12.009193	-117.3803555	At seafloor	Water column	Biological sample	Not Applicable	2015-03-16 20:20:00	UTC	4152	-9	-9			MC23	OMS		Sediment	Not Applicable						Taxonomy information	2276	Taxonomic Status	Uncertain	NA
Ocean Mineral Singapore Pte. Ltd. - PMN	OMS	Singapore	PMN	1	Active	Pacific Ocean	Clarion-Clipperton Fracture Zone	OMSPMN1X_Singapore	OMSingapore	NA	NA	AB02_1	Thomas G. Thompson	S11		CRS3869	12.009193	-117.3803555	At seafloor	Water column	Biological sample	Not Applicable	2015-03-16 20:20:00	UTC	4152	-9	-9			MC23	OMS		Sediment	Not Applicable						Ecology	2277	Nominal size Category	Not Reported	NA
Ocean Mineral Singapore Pte. Ltd. - PMN	OMS	Singapore	PMN	1	Active	Pacific Ocean	Clarion-Clipperton Fracture Zone	OMSPMN1X_Singapore	OMSingapore	NA	NA	AB02_1	Thomas G. Thompson	S11		CRS3869	12.009193	-117.3803555	At seafloor	Water column	Biological sample	Not Applicable	2015-03-16 20:20:00	UTC	4152	-9	-9			MC23	OMS		Sediment	Not Applicable						Ecology	2277	Number of individuals	5	NA
Ocean Mineral Singapore Pte. Ltd. - PMN	OMS	Singapore	PMN	1	Active	Pacific Ocean	Clarion-Clipperton Fracture Zone	OMSPMN1X_Singapore	OMSingapore	NA	NA	AB02_1	Thomas G. Thompson	S11		CRS3869	12.009193	-117.3803555	At seafloor	Water column	Biological sample	Not Applicable	2015-03-16 20:20:00	UTC	4152	-9	-9			MC23	OMS		Sediment	Not Applicable						Organism Details	2277	Sex	Unidentified	NA
Ocean Mineral Singapore Pte. Ltd. - PMN	OMS	Singapore	PMN	1	Active	Pacific Ocean	Clarion-Clipperton Fracture Zone	OMSPMN1X_Singapore	OMSingapore	NA	NA	AB02_1	Thomas G. Thompson	S11		CRS3869	12.009193	-117.3803555	At seafloor	Water column	Biological sample	Not Applicable	2015-03-16 20:20:00	UTC	4152	-9	-9			MC23	OMS		Sediment	Not Applicable						Taxonomist information	2277	Taxonomist	Not Reported	NA
Ocean Mineral Singapore Pte. Ltd. - PMN	OMS	Singapore	PMN	1	Active	Pacific Ocean	Clarion-Clipperton Fracture Zone	OMSPMN1X_Singapore	OMSingapore	NA	NA	AB02_1	Thomas G. Thompson	S11		CRS3869	12.009193	-117.3803555	At seafloor	Water column	Biological sample	Not Applicable	2015-03-16 20:20:00	UTC	4152	-9	-9			MC23	OMS		Sediment	Not Applicable						Taxonomist information	2277	Taxonomist E-mail	Not Reported	NA
Ocean Mineral Singapore Pte. Ltd. - PMN	OMS	Singapore	PMN	1	Active	Pacific Ocean	Clarion-Clipperton Fracture Zone	OMSPMN1X_Singapore	OMSingapore	NA	NA	AB02_1	Thomas G. Thompson	S11		CRS3869	12.009193	-117.3803555	At seafloor	Water column	Biological sample	Not Applicable	2015-03-16 20:20:00	UTC	4152	-9	-9			MC23	OMS		Sediment	Not Applicable						Taxonomist information	2277	Taxonomist Institution	Tropical Marine Science Institute	NA
Ocean Mineral Singapore Pte. Ltd. - PMN	OMS	Singapore	PMN	1	Active	Pacific Ocean	Clarion-Clipperton Fracture Zone	OMSPMN1X_Singapore	OMSingapore	NA	NA	AB02_1	Thomas G. Thompson	S11		CRS3869	12.009193	-117.3803555	At seafloor	Water column	Biological sample	Not Applicable	2015-03-16 20:20:00	UTC	4152	-9	-9			MC23	OMS		Sediment	Not Applicable						Taxonomy ID	2277	Class	Acari	NA
Ocean Mineral Singapore Pte. Ltd. - PMN	OMS	Singapore	PMN	1	Active	Pacific Ocean	Clarion-Clipperton Fracture Zone	OMSPMN1X_Singapore	OMSingapore	NA	NA	AB02_1	Thomas G. Thompson	S11		CRS3869	12.009193	-117.3803555	At seafloor	Water column	Biological sample	Not Applicable	2015-03-16 20:20:00	UTC	4152	-9	-9			MC23	OMS		Sediment	Not Applicable						Taxonomy ID	2277	Family		NA
Ocean Mineral Singapore Pte. Ltd. - PMN	OMS	Singapore	PMN	1	Active	Pacific Ocean	Clarion-Clipperton Fracture Zone	OMSPMN1X_Singapore	OMSingapore	NA	NA	AB02_1	Thomas G. Thompson	S11		CRS3869	12.009193	-117.3803555	At seafloor	Water column	Biological sample	Not Applicable	2015-03-16 20:20:00	UTC	4152	-9	-9			MC23	OMS		Sediment	Not Applicable						Taxonomy ID	2277	Genus		NA
Ocean Mineral Singapore Pte. Ltd. - PMN	OMS	Singapore	PMN	1	Active	Pacific Ocean	Clarion-Clipperton Fracture Zone	OMSPMN1X_Singapore	OMSingapore	NA	NA	AB02_1	Thomas G. Thompson	S11		CRS3869	12.009193	-117.3803555	At seafloor	Water column	Biological sample	Not Applicable	2015-03-16 20:20:00	UTC	4152	-9	-9			MC23	OMS		Sediment	Not Applicable						Taxonomy ID	2277	Identification Method	Not Reported	NA
Ocean Mineral Singapore Pte. Ltd. - PMN	OMS	Singapore	PMN	1	Active	Pacific Ocean	Clarion-Clipperton Fracture Zone	OMSPMN1X_Singapore	OMSingapore	NA	NA	AB02_1	Thomas G. Thompson	S11		CRS3869	12.009193	-117.3803555	At seafloor	Water column	Biological sample	Not Applicable	2015-03-16 20:20:00	UTC	4152	-9	-9			MC23	OMS		Sediment	Not Applicable						Taxonomy ID	2277	Kingdom	Not Reported	NA
Ocean Mineral Singapore Pte. Ltd. - PMN	OMS	Singapore	PMN	1	Active	Pacific Ocean	Clarion-Clipperton Fracture Zone	OMSPMN1X_Singapore	OMSingapore	NA	NA	AB02_1	Thomas G. Thompson	S11		CRS3869	12.009193	-117.3803555	At seafloor	Water column	Biological sample	Not Applicable	2015-03-16 20:20:00	UTC	4152	-9	-9			MC23	OMS		Sediment	Not Applicable						Taxonomy ID	2277	Morphotype	Not Reported	NA
Ocean Mineral Singapore Pte. Ltd. - PMN	OMS	Singapore	PMN	1	Active	Pacific Ocean	Clarion-Clipperton Fracture Zone	OMSPMN1X_Singapore	OMSingapore	NA	NA	AB02_1	Thomas G. Thompson	S11		CRS3869	12.009193	-117.3803555	At seafloor	Water column	Biological sample	Not Applicable	2015-03-16 20:20:00	UTC	4152	-9	-9			MC23	OMS		Sediment	Not Applicable						Taxonomy ID	2277	Order	Not Reported	NA
Ocean Mineral Singapore Pte. Ltd. - PMN	OMS	Singapore	PMN	1	Active	Pacific Ocean	Clarion-Clipperton Fracture Zone	OMSPMN1X_Singapore	OMSingapore	NA	NA	AB02_1	Thomas G. Thompson	S11		CRS3869	12.009193	-117.3803555	At seafloor	Water column	Biological sample	Not Applicable	2015-03-16 20:20:00	UTC	4152	-9	-9			MC23	OMS		Sediment	Not Applicable						Taxonomy ID	2277	Phylum	Arthropoda	NA
Ocean Mineral Singapore Pte. Ltd. - PMN	OMS	Singapore	PMN	1	Active	Pacific Ocean	Clarion-Clipperton Fracture Zone	OMSPMN1X_Singapore	OMSingapore	NA	NA	AB02_1	Thomas G. Thompson	S11		CRS3869	12.009193	-117.3803555	At seafloor	Water column	Biological sample	Not Applicable	2015-03-16 20:20:00	UTC	4152	-9	-9			MC23	OMS		Sediment	Not Applicable						Taxonomy ID	2277	Species		NA
Ocean Mineral Singapore Pte. Ltd. - PMN	OMS	Singapore	PMN	1	Active	Pacific Ocean	Clarion-Clipperton Fracture Zone	OMSPMN1X_Singapore	OMSingapore	NA	NA	AB02_1	Thomas G. Thompson	S11		CRS3869	12.009193	-117.3803555	At seafloor	Water column	Biological sample	Not Applicable	2015-03-16 20:20:00	UTC	4152	-9	-9			MC23	OMS		Sediment	Not Applicable						Taxonomy information	2277	Database Taxa ID	Not Reported	NA
Ocean Mineral Singapore Pte. Ltd. - PMN	OMS	Singapore	PMN	1	Active	Pacific Ocean	Clarion-Clipperton Fracture Zone	OMSPMN1X_Singapore	OMSingapore	NA	NA	AB02_1	Thomas G. Thompson	S11		CRS3869	12.009193	-117.3803555	At seafloor	Water column	Biological sample	Not Applicable	2015-03-16 20:20:00	UTC	4152	-9	-9			MC23	OMS		Sediment	Not Applicable						Taxonomy information	2277	Taxonomic Database	Not Reported	NA
Ocean Mineral Singapore Pte. Ltd. - PMN	OMS	Singapore	PMN	1	Active	Pacific Ocean	Clarion-Clipperton Fracture Zone	OMSPMN1X_Singapore	OMSingapore	NA	NA	AB02_1	Thomas G. Thompson	S11		CRS3869	12.009193	-117.3803555	At seafloor	Water column	Biological sample	Not Applicable	2015-03-16 20:20:00	UTC	4152	-9	-9			MC23	OMS		Sediment	Not Applicable						Taxonomy information	2277	Taxonomic Status	Uncertain	NA
Ocean Mineral Singapore Pte. Ltd. - PMN	OMS	Singapore	PMN	1	Active	Pacific Ocean	Clarion-Clipperton Fracture Zone	OMSPMN1X_Singapore	OMSingapore	NA	NA	AB02_1	Thomas G. Thompson	S11		CRS3870	12.009193	-117.3803555	At seafloor	Water column	Biological sample	Not Applicable	2015-03-16 20:20:00	UTC	4152	-9	-9			MC23	OMS		Sediment	Not Applicable						Ecology	2278	Nominal size Category	Not Reported	NA
Ocean Mineral Singapore Pte. Ltd. - PMN	OMS	Singapore	PMN	1	Active	Pacific Ocean	Clarion-Clipperton Fracture Zone	OMSPMN1X_Singapore	OMSingapore	NA	NA	AB02_1	Thomas G. Thompson	S11		CRS3870	12.009193	-117.3803555	At seafloor	Water column	Biological sample	Not Applicable	2015-03-16 20:20:00	UTC	4152	-9	-9			MC23	OMS		Sediment	Not Applicable						Ecology	2278	Number of individuals	11	NA
Ocean Mineral Singapore Pte. Ltd. - PMN	OMS	Singapore	PMN	1	Active	Pacific Ocean	Clarion-Clipperton Fracture Zone	OMSPMN1X_Singapore	OMSingapore	NA	NA	AB02_1	Thomas G. Thompson	S11		CRS3870	12.009193	-117.3803555	At seafloor	Water column	Biological sample	Not Applicable	2015-03-16 20:20:00	UTC	4152	-9	-9			MC23	OMS		Sediment	Not Applicable						Organism Details	2278	Sex	Unidentified	NA
Ocean Mineral Singapore Pte. Ltd. - PMN	OMS	Singapore	PMN	1	Active	Pacific Ocean	Clarion-Clipperton Fracture Zone	OMSPMN1X_Singapore	OMSingapore	NA	NA	AB02_1	Thomas G. Thompson	S11		CRS3870	12.009193	-117.3803555	At seafloor	Water column	Biological sample	Not Applicable	2015-03-16 20:20:00	UTC	4152	-9	-9			MC23	OMS		Sediment	Not Applicable						Taxonomist information	2278	Taxonomist	Chuar Cheah Hoay	NA
Ocean Mineral Singapore Pte. Ltd. - PMN	OMS	Singapore	PMN	1	Active	Pacific Ocean	Clarion-Clipperton Fracture Zone	OMSPMN1X_Singapore	OMSingapore	NA	NA	AB02_1	Thomas G. Thompson	S11		CRS3870	12.009193	-117.3803555	At seafloor	Water column	Biological sample	Not Applicable	2015-03-16 20:20:00	UTC	4152	-9	-9			MC23	OMS		Sediment	Not Applicable						Taxonomist information	2278	Taxonomist E-mail	tmscch@nus.edu.sg	NA
Ocean Mineral Singapore Pte. Ltd. - PMN	OMS	Singapore	PMN	1	Active	Pacific Ocean	Clarion-Clipperton Fracture Zone	OMSPMN1X_Singapore	OMSingapore	NA	NA	AB02_1	Thomas G. Thompson	S11		CRS3870	12.009193	-117.3803555	At seafloor	Water column	Biological sample	Not Applicable	2015-03-16 20:20:00	UTC	4152	-9	-9			MC23	OMS		Sediment	Not Applicable						Taxonomist information	2278	Taxonomist Institution	Tropical Marine Science Institute	NA
Ocean Mineral Singapore Pte. Ltd. - PMN	OMS	Singapore	PMN	1	Active	Pacific Ocean	Clarion-Clipperton Fracture Zone	OMSPMN1X_Singapore	OMSingapore	NA	NA	AB02_1	Thomas G. Thompson	S11		CRS3870	12.009193	-117.3803555	At seafloor	Water column	Biological sample	Not Applicable	2015-03-16 20:20:00	UTC	4152	-9	-9			MC23	OMS		Sediment	Not Applicable						Taxonomy ID	2278	Class	Not Reported	NA
Ocean Mineral Singapore Pte. Ltd. - PMN	OMS	Singapore	PMN	1	Active	Pacific Ocean	Clarion-Clipperton Fracture Zone	OMSPMN1X_Singapore	OMSingapore	NA	NA	AB02_1	Thomas G. Thompson	S11		CRS3870	12.009193	-117.3803555	At seafloor	Water column	Biological sample	Not Applicable	2015-03-16 20:20:00	UTC	4152	-9	-9			MC23	OMS		Sediment	Not Applicable						Taxonomy ID	2278	Family		NA
Ocean Mineral Singapore Pte. Ltd. - PMN	OMS	Singapore	PMN	1	Active	Pacific Ocean	Clarion-Clipperton Fracture Zone	OMSPMN1X_Singapore	OMSingapore	NA	NA	AB02_1	Thomas G. Thompson	S11		CRS3870	12.009193	-117.3803555	At seafloor	Water column	Biological sample	Not Applicable	2015-03-16 20:20:00	UTC	4152	-9	-9			MC23	OMS		Sediment	Not Applicable						Taxonomy ID	2278	Genus		NA
Ocean Mineral Singapore Pte. Ltd. - PMN	OMS	Singapore	PMN	1	Active	Pacific Ocean	Clarion-Clipperton Fracture Zone	OMSPMN1X_Singapore	OMSingapore	NA	NA	AB02_1	Thomas G. Thompson	S11		CRS3870	12.009193	-117.3803555	At seafloor	Water column	Biological sample	Not Applicable	2015-03-16 20:20:00	UTC	4152	-9	-9			MC23	OMS		Sediment	Not Applicable						Taxonomy ID	2278	Identification Method	Not Reported	NA
Ocean Mineral Singapore Pte. Ltd. - PMN	OMS	Singapore	PMN	1	Active	Pacific Ocean	Clarion-Clipperton Fracture Zone	OMSPMN1X_Singapore	OMSingapore	NA	NA	AB02_1	Thomas G. Thompson	S11		CRS3870	12.009193	-117.3803555	At seafloor	Water column	Biological sample	Not Applicable	2015-03-16 20:20:00	UTC	4152	-9	-9			MC23	OMS		Sediment	Not Applicable						Taxonomy ID	2278	Kingdom	Not Reported	NA
Ocean Mineral Singapore Pte. Ltd. - PMN	OMS	Singapore	PMN	1	Active	Pacific Ocean	Clarion-Clipperton Fracture Zone	OMSPMN1X_Singapore	OMSingapore	NA	NA	AB02_1	Thomas G. Thompson	S11		CRS3870	12.009193	-117.3803555	At seafloor	Water column	Biological sample	Not Applicable	2015-03-16 20:20:00	UTC	4152	-9	-9			MC23	OMS		Sediment	Not Applicable						Taxonomy ID	2278	Morphotype	Not Reported	NA
Ocean Mineral Singapore Pte. Ltd. - PMN	OMS	Singapore	PMN	1	Active	Pacific Ocean	Clarion-Clipperton Fracture Zone	OMSPMN1X_Singapore	OMSingapore	NA	NA	AB02_1	Thomas G. Thompson	S11		CRS3870	12.009193	-117.3803555	At seafloor	Water column	Biological sample	Not Applicable	2015-03-16 20:20:00	UTC	4152	-9	-9			MC23	OMS		Sediment	Not Applicable						Taxonomy ID	2278	Order	Not Reported	NA
Ocean Mineral Singapore Pte. Ltd. - PMN	OMS	Singapore	PMN	1	Active	Pacific Ocean	Clarion-Clipperton Fracture Zone	OMSPMN1X_Singapore	OMSingapore	NA	NA	AB02_1	Thomas G. Thompson	S11		CRS3870	12.009193	-117.3803555	At seafloor	Water column	Biological sample	Not Applicable	2015-03-16 20:20:00	UTC	4152	-9	-9			MC23	OMS		Sediment	Not Applicable						Taxonomy ID	2278	Phylum	Annelida	NA
Ocean Mineral Singapore Pte. Ltd. - PMN	OMS	Singapore	PMN	1	Active	Pacific Ocean	Clarion-Clipperton Fracture Zone	OMSPMN1X_Singapore	OMSingapore	NA	NA	AB02_1	Thomas G. Thompson	S11		CRS3870	12.009193	-117.3803555	At seafloor	Water column	Biological sample	Not Applicable	2015-03-16 20:20:00	UTC	4152	-9	-9			MC23	OMS		Sediment	Not Applicable						Taxonomy ID	2278	Species		NA
Ocean Mineral Singapore Pte. Ltd. - PMN	OMS	Singapore	PMN	1	Active	Pacific Ocean	Clarion-Clipperton Fracture Zone	OMSPMN1X_Singapore	OMSingapore	NA	NA	AB02_1	Thomas G. Thompson	S11		CRS3870	12.009193	-117.3803555	At seafloor	Water column	Biological sample	Not Applicable	2015-03-16 20:20:00	UTC	4152	-9	-9			MC23	OMS		Sediment	Not Applicable						Taxonomy information	2278	Database Taxa ID	Not Reported	NA
Ocean Mineral Singapore Pte. Ltd. - PMN	OMS	Singapore	PMN	1	Active	Pacific Ocean	Clarion-Clipperton Fracture Zone	OMSPMN1X_Singapore	OMSingapore	NA	NA	AB02_1	Thomas G. Thompson	S11		CRS3870	12.009193	-117.3803555	At seafloor	Water column	Biological sample	Not Applicable	2015-03-16 20:20:00	UTC	4152	-9	-9			MC23	OMS		Sediment	Not Applicable						Taxonomy information	2278	Taxonomic Database	Not Reported	NA
Ocean Mineral Singapore Pte. Ltd. - PMN	OMS	Singapore	PMN	1	Active	Pacific Ocean	Clarion-Clipperton Fracture Zone	OMSPMN1X_Singapore	OMSingapore	NA	NA	AB02_1	Thomas G. Thompson	S11		CRS3870	12.009193	-117.3803555	At seafloor	Water column	Biological sample	Not Applicable	2015-03-16 20:20:00	UTC	4152	-9	-9			MC23	OMS		Sediment	Not Applicable						Taxonomy information	2278	Taxonomic Status	Uncertain	NA
Ocean Mineral Singapore Pte. Ltd. - PMN	OMS	Singapore	PMN	1	Active	Pacific Ocean	Clarion-Clipperton Fracture Zone	OMSPMN1X_Singapore	OMSingapore	NA	NA	AB02_1	Thomas G. Thompson	S11		CRS3871	12.009193	-117.3803555	At seafloor	Water column	Biological sample	Not Applicable	2015-03-16 20:20:00	UTC	4152	-9	-9			MC23	OMS		Sediment	Not Applicable						Ecology	2279	Nominal size Category	Not Reported	NA
Ocean Mineral Singapore Pte. Ltd. - PMN	OMS	Singapore	PMN	1	Active	Pacific Ocean	Clarion-Clipperton Fracture Zone	OMSPMN1X_Singapore	OMSingapore	NA	NA	AB02_1	Thomas G. Thompson	S11		CRS3871	12.009193	-117.3803555	At seafloor	Water column	Biological sample	Not Applicable	2015-03-16 20:20:00	UTC	4152	-9	-9			MC23	OMS		Sediment	Not Applicable						Ecology	2279	Number of individuals	2	NA
Ocean Mineral Singapore Pte. Ltd. - PMN	OMS	Singapore	PMN	1	Active	Pacific Ocean	Clarion-Clipperton Fracture Zone	OMSPMN1X_Singapore	OMSingapore	NA	NA	AB02_1	Thomas G. Thompson	S11		CRS3871	12.009193	-117.3803555	At seafloor	Water column	Biological sample	Not Applicable	2015-03-16 20:20:00	UTC	4152	-9	-9			MC23	OMS		Sediment	Not Applicable						Organism Details	2279	Sex	Unidentified	NA
Ocean Mineral Singapore Pte. Ltd. - PMN	OMS	Singapore	PMN	1	Active	Pacific Ocean	Clarion-Clipperton Fracture Zone	OMSPMN1X_Singapore	OMSingapore	NA	NA	AB02_1	Thomas G. Thompson	S11		CRS3871	12.009193	-117.3803555	At seafloor	Water column	Biological sample	Not Applicable	2015-03-16 20:20:00	UTC	4152	-9	-9			MC23	OMS		Sediment	Not Applicable						Taxonomist information	2279	Taxonomist	Tan Koh Siang	NA
Ocean Mineral Singapore Pte. Ltd. - PMN	OMS	Singapore	PMN	1	Active	Pacific Ocean	Clarion-Clipperton Fracture Zone	OMSPMN1X_Singapore	OMSingapore	NA	NA	AB02_1	Thomas G. Thompson	S11		CRS3871	12.009193	-117.3803555	At seafloor	Water column	Biological sample	Not Applicable	2015-03-16 20:20:00	UTC	4152	-9	-9			MC23	OMS		Sediment	Not Applicable						Taxonomist information	2279	Taxonomist E-mail	tmstanks@nus.edu.sg	NA
Ocean Mineral Singapore Pte. Ltd. - PMN	OMS	Singapore	PMN	1	Active	Pacific Ocean	Clarion-Clipperton Fracture Zone	OMSPMN1X_Singapore	OMSingapore	NA	NA	AB02_1	Thomas G. Thompson	S11		CRS3871	12.009193	-117.3803555	At seafloor	Water column	Biological sample	Not Applicable	2015-03-16 20:20:00	UTC	4152	-9	-9			MC23	OMS		Sediment	Not Applicable						Taxonomist information	2279	Taxonomist Institution	Tropical Marine Science Institute	NA
Ocean Mineral Singapore Pte. Ltd. - PMN	OMS	Singapore	PMN	1	Active	Pacific Ocean	Clarion-Clipperton Fracture Zone	OMSPMN1X_Singapore	OMSingapore	NA	NA	AB02_1	Thomas G. Thompson	S11		CRS3871	12.009193	-117.3803555	At seafloor	Water column	Biological sample	Not Applicable	2015-03-16 20:20:00	UTC	4152	-9	-9			MC23	OMS		Sediment	Not Applicable						Taxonomy ID	2279	Class	Bivalvia	NA
Ocean Mineral Singapore Pte. Ltd. - PMN	OMS	Singapore	PMN	1	Active	Pacific Ocean	Clarion-Clipperton Fracture Zone	OMSPMN1X_Singapore	OMSingapore	NA	NA	AB02_1	Thomas G. Thompson	S11		CRS3871	12.009193	-117.3803555	At seafloor	Water column	Biological sample	Not Applicable	2015-03-16 20:20:00	UTC	4152	-9	-9			MC23	OMS		Sediment	Not Applicable						Taxonomy ID	2279	Family		NA
Ocean Mineral Singapore Pte. Ltd. - PMN	OMS	Singapore	PMN	1	Active	Pacific Ocean	Clarion-Clipperton Fracture Zone	OMSPMN1X_Singapore	OMSingapore	NA	NA	AB02_1	Thomas G. Thompson	S11		CRS3871	12.009193	-117.3803555	At seafloor	Water column	Biological sample	Not Applicable	2015-03-16 20:20:00	UTC	4152	-9	-9			MC23	OMS		Sediment	Not Applicable						Taxonomy ID	2279	Genus		NA
Ocean Mineral Singapore Pte. Ltd. - PMN	OMS	Singapore	PMN	1	Active	Pacific Ocean	Clarion-Clipperton Fracture Zone	OMSPMN1X_Singapore	OMSingapore	NA	NA	AB02_1	Thomas G. Thompson	S11		CRS3871	12.009193	-117.3803555	At seafloor	Water column	Biological sample	Not Applicable	2015-03-16 20:20:00	UTC	4152	-9	-9			MC23	OMS		Sediment	Not Applicable						Taxonomy ID	2279	Identification Method	Not Reported	NA
Ocean Mineral Singapore Pte. Ltd. - PMN	OMS	Singapore	PMN	1	Active	Pacific Ocean	Clarion-Clipperton Fracture Zone	OMSPMN1X_Singapore	OMSingapore	NA	NA	AB02_1	Thomas G. Thompson	S11		CRS3871	12.009193	-117.3803555	At seafloor	Water column	Biological sample	Not Applicable	2015-03-16 20:20:00	UTC	4152	-9	-9			MC23	OMS		Sediment	Not Applicable						Taxonomy ID	2279	Kingdom	Not Reported	NA
Ocean Mineral Singapore Pte. Ltd. - PMN	OMS	Singapore	PMN	1	Active	Pacific Ocean	Clarion-Clipperton Fracture Zone	OMSPMN1X_Singapore	OMSingapore	NA	NA	AB02_1	Thomas G. Thompson	S11		CRS3871	12.009193	-117.3803555	At seafloor	Water column	Biological sample	Not Applicable	2015-03-16 20:20:00	UTC	4152	-9	-9			MC23	OMS		Sediment	Not Applicable						Taxonomy ID	2279	Morphotype	Not Reported	NA
Ocean Mineral Singapore Pte. Ltd. - PMN	OMS	Singapore	PMN	1	Active	Pacific Ocean	Clarion-Clipperton Fracture Zone	OMSPMN1X_Singapore	OMSingapore	NA	NA	AB02_1	Thomas G. Thompson	S11		CRS3871	12.009193	-117.3803555	At seafloor	Water column	Biological sample	Not Applicable	2015-03-16 20:20:00	UTC	4152	-9	-9			MC23	OMS		Sediment	Not Applicable						Taxonomy ID	2279	Order	Not Reported	NA
Ocean Mineral Singapore Pte. Ltd. - PMN	OMS	Singapore	PMN	1	Active	Pacific Ocean	Clarion-Clipperton Fracture Zone	OMSPMN1X_Singapore	OMSingapore	NA	NA	AB02_1	Thomas G. Thompson	S11		CRS3871	12.009193	-117.3803555	At seafloor	Water column	Biological sample	Not Applicable	2015-03-16 20:20:00	UTC	4152	-9	-9			MC23	OMS		Sediment	Not Applicable						Taxonomy ID	2279	Phylum	Mollusca	NA
Ocean Mineral Singapore Pte. Ltd. - PMN	OMS	Singapore	PMN	1	Active	Pacific Ocean	Clarion-Clipperton Fracture Zone	OMSPMN1X_Singapore	OMSingapore	NA	NA	AB02_1	Thomas G. Thompson	S11		CRS3871	12.009193	-117.3803555	At seafloor	Water column	Biological sample	Not Applicable	2015-03-16 20:20:00	UTC	4152	-9	-9			MC23	OMS		Sediment	Not Applicable						Taxonomy ID	2279	Species		NA
Ocean Mineral Singapore Pte. Ltd. - PMN	OMS	Singapore	PMN	1	Active	Pacific Ocean	Clarion-Clipperton Fracture Zone	OMSPMN1X_Singapore	OMSingapore	NA	NA	AB02_1	Thomas G. Thompson	S11		CRS3871	12.009193	-117.3803555	At seafloor	Water column	Biological sample	Not Applicable	2015-03-16 20:20:00	UTC	4152	-9	-9			MC23	OMS		Sediment	Not Applicable						Taxonomy information	2279	Database Taxa ID	Not Reported	NA
Ocean Mineral Singapore Pte. Ltd. - PMN	OMS	Singapore	PMN	1	Active	Pacific Ocean	Clarion-Clipperton Fracture Zone	OMSPMN1X_Singapore	OMSingapore	NA	NA	AB02_1	Thomas G. Thompson	S11		CRS3871	12.009193	-117.3803555	At seafloor	Water column	Biological sample	Not Applicable	2015-03-16 20:20:00	UTC	4152	-9	-9			MC23	OMS		Sediment	Not Applicable						Taxonomy information	2279	Taxonomic Database	Not Reported	NA
Ocean Mineral Singapore Pte. Ltd. - PMN	OMS	Singapore	PMN	1	Active	Pacific Ocean	Clarion-Clipperton Fracture Zone	OMSPMN1X_Singapore	OMSingapore	NA	NA	AB02_1	Thomas G. Thompson	S11		CRS3871	12.009193	-117.3803555	At seafloor	Water column	Biological sample	Not Applicable	2015-03-16 20:20:00	UTC	4152	-9	-9			MC23	OMS		Sediment	Not Applicable						Taxonomy information	2279	Taxonomic Status	Uncertain	NA
Ocean Mineral Singapore Pte. Ltd. - PMN	OMS	Singapore	PMN	1	Active	Pacific Ocean	Clarion-Clipperton Fracture Zone	OMSPMN1X_Singapore	OMSingapore	NA	NA	AB02_1	Thomas G. Thompson	S11		CRS3872	12.009193	-117.3803555	At seafloor	Water column	Biological sample	Not Applicable	2015-03-16 20:20:00	UTC	4152	-9	-9			MC23	OMS		Sediment	Not Applicable						Ecology	2280	Nominal size Category	Not Reported	NA
Ocean Mineral Singapore Pte. Ltd. - PMN	OMS	Singapore	PMN	1	Active	Pacific Ocean	Clarion-Clipperton Fracture Zone	OMSPMN1X_Singapore	OMSingapore	NA	NA	AB02_1	Thomas G. Thompson	S11		CRS3872	12.009193	-117.3803555	At seafloor	Water column	Biological sample	Not Applicable	2015-03-16 20:20:00	UTC	4152	-9	-9			MC23	OMS		Sediment	Not Applicable						Ecology	2280	Number of individuals	1	NA
Ocean Mineral Singapore Pte. Ltd. - PMN	OMS	Singapore	PMN	1	Active	Pacific Ocean	Clarion-Clipperton Fracture Zone	OMSPMN1X_Singapore	OMSingapore	NA	NA	AB02_1	Thomas G. Thompson	S11		CRS3872	12.009193	-117.3803555	At seafloor	Water column	Biological sample	Not Applicable	2015-03-16 20:20:00	UTC	4152	-9	-9			MC23	OMS		Sediment	Not Applicable						Organism Details	2280	Sex	Unidentified	NA
Ocean Mineral Singapore Pte. Ltd. - PMN	OMS	Singapore	PMN	1	Active	Pacific Ocean	Clarion-Clipperton Fracture Zone	OMSPMN1X_Singapore	OMSingapore	NA	NA	AB02_1	Thomas G. Thompson	S11		CRS3872	12.009193	-117.3803555	At seafloor	Water column	Biological sample	Not Applicable	2015-03-16 20:20:00	UTC	4152	-9	-9			MC23	OMS		Sediment	Not Applicable						Taxonomist information	2280	Taxonomist	Not Reported	NA
Ocean Mineral Singapore Pte. Ltd. - PMN	OMS	Singapore	PMN	1	Active	Pacific Ocean	Clarion-Clipperton Fracture Zone	OMSPMN1X_Singapore	OMSingapore	NA	NA	AB02_1	Thomas G. Thompson	S11		CRS3872	12.009193	-117.3803555	At seafloor	Water column	Biological sample	Not Applicable	2015-03-16 20:20:00	UTC	4152	-9	-9			MC23	OMS		Sediment	Not Applicable						Taxonomist information	2280	Taxonomist E-mail	Not Reported	NA
Ocean Mineral Singapore Pte. Ltd. - PMN	OMS	Singapore	PMN	1	Active	Pacific Ocean	Clarion-Clipperton Fracture Zone	OMSPMN1X_Singapore	OMSingapore	NA	NA	AB02_1	Thomas G. Thompson	S11		CRS3872	12.009193	-117.3803555	At seafloor	Water column	Biological sample	Not Applicable	2015-03-16 20:20:00	UTC	4152	-9	-9			MC23	OMS		Sediment	Not Applicable						Taxonomist information	2280	Taxonomist Institution	Tropical Marine Science Institute	NA
Ocean Mineral Singapore Pte. Ltd. - PMN	OMS	Singapore	PMN	1	Active	Pacific Ocean	Clarion-Clipperton Fracture Zone	OMSPMN1X_Singapore	OMSingapore	NA	NA	AB02_1	Thomas G. Thompson	S11		CRS3872	12.009193	-117.3803555	At seafloor	Water column	Biological sample	Not Applicable	2015-03-16 20:20:00	UTC	4152	-9	-9			MC23	OMS		Sediment	Not Applicable						Taxonomy ID	2280	Class	Kinorhyncha	NA
Ocean Mineral Singapore Pte. Ltd. - PMN	OMS	Singapore	PMN	1	Active	Pacific Ocean	Clarion-Clipperton Fracture Zone	OMSPMN1X_Singapore	OMSingapore	NA	NA	AB02_1	Thomas G. Thompson	S11		CRS3872	12.009193	-117.3803555	At seafloor	Water column	Biological sample	Not Applicable	2015-03-16 20:20:00	UTC	4152	-9	-9			MC23	OMS		Sediment	Not Applicable						Taxonomy ID	2280	Family		NA
Ocean Mineral Singapore Pte. Ltd. - PMN	OMS	Singapore	PMN	1	Active	Pacific Ocean	Clarion-Clipperton Fracture Zone	OMSPMN1X_Singapore	OMSingapore	NA	NA	AB02_1	Thomas G. Thompson	S11		CRS3872	12.009193	-117.3803555	At seafloor	Water column	Biological sample	Not Applicable	2015-03-16 20:20:00	UTC	4152	-9	-9			MC23	OMS		Sediment	Not Applicable						Taxonomy ID	2280	Genus		NA
Ocean Mineral Singapore Pte. Ltd. - PMN	OMS	Singapore	PMN	1	Active	Pacific Ocean	Clarion-Clipperton Fracture Zone	OMSPMN1X_Singapore	OMSingapore	NA	NA	AB02_1	Thomas G. Thompson	S11		CRS3872	12.009193	-117.3803555	At seafloor	Water column	Biological sample	Not Applicable	2015-03-16 20:20:00	UTC	4152	-9	-9			MC23	OMS		Sediment	Not Applicable						Taxonomy ID	2280	Identification Method	Not Reported	NA
Ocean Mineral Singapore Pte. Ltd. - PMN	OMS	Singapore	PMN	1	Active	Pacific Ocean	Clarion-Clipperton Fracture Zone	OMSPMN1X_Singapore	OMSingapore	NA	NA	AB02_1	Thomas G. Thompson	S11		CRS3872	12.009193	-117.3803555	At seafloor	Water column	Biological sample	Not Applicable	2015-03-16 20:20:00	UTC	4152	-9	-9			MC23	OMS		Sediment	Not Applicable						Taxonomy ID	2280	Kingdom	Not Reported	NA
Ocean Mineral Singapore Pte. Ltd. - PMN	OMS	Singapore	PMN	1	Active	Pacific Ocean	Clarion-Clipperton Fracture Zone	OMSPMN1X_Singapore	OMSingapore	NA	NA	AB02_1	Thomas G. Thompson	S11		CRS3872	12.009193	-117.3803555	At seafloor	Water column	Biological sample	Not Applicable	2015-03-16 20:20:00	UTC	4152	-9	-9			MC23	OMS		Sediment	Not Applicable						Taxonomy ID	2280	Morphotype	Not Reported	NA
Ocean Mineral Singapore Pte. Ltd. - PMN	OMS	Singapore	PMN	1	Active	Pacific Ocean	Clarion-Clipperton Fracture Zone	OMSPMN1X_Singapore	OMSingapore	NA	NA	AB02_1	Thomas G. Thompson	S11		CRS3872	12.009193	-117.3803555	At seafloor	Water column	Biological sample	Not Applicable	2015-03-16 20:20:00	UTC	4152	-9	-9			MC23	OMS		Sediment	Not Applicable						Taxonomy ID	2280	Order	Not Reported	NA
Ocean Mineral Singapore Pte. Ltd. - PMN	OMS	Singapore	PMN	1	Active	Pacific Ocean	Clarion-Clipperton Fracture Zone	OMSPMN1X_Singapore	OMSingapore	NA	NA	AB02_1	Thomas G. Thompson	S11		CRS3872	12.009193	-117.3803555	At seafloor	Water column	Biological sample	Not Applicable	2015-03-16 20:20:00	UTC	4152	-9	-9			MC23	OMS		Sediment	Not Applicable						Taxonomy ID	2280	Phylum	Cephalorhyncha	NA
Ocean Mineral Singapore Pte. Ltd. - PMN	OMS	Singapore	PMN	1	Active	Pacific Ocean	Clarion-Clipperton Fracture Zone	OMSPMN1X_Singapore	OMSingapore	NA	NA	AB02_1	Thomas G. Thompson	S11		CRS3872	12.009193	-117.3803555	At seafloor	Water column	Biological sample	Not Applicable	2015-03-16 20:20:00	UTC	4152	-9	-9			MC23	OMS		Sediment	Not Applicable						Taxonomy ID	2280	Species		NA
Ocean Mineral Singapore Pte. Ltd. - PMN	OMS	Singapore	PMN	1	Active	Pacific Ocean	Clarion-Clipperton Fracture Zone	OMSPMN1X_Singapore	OMSingapore	NA	NA	AB02_1	Thomas G. Thompson	S11		CRS3872	12.009193	-117.3803555	At seafloor	Water column	Biological sample	Not Applicable	2015-03-16 20:20:00	UTC	4152	-9	-9			MC23	OMS		Sediment	Not Applicable						Taxonomy information	2280	Database Taxa ID	Not Reported	NA
Ocean Mineral Singapore Pte. Ltd. - PMN	OMS	Singapore	PMN	1	Active	Pacific Ocean	Clarion-Clipperton Fracture Zone	OMSPMN1X_Singapore	OMSingapore	NA	NA	AB02_1	Thomas G. Thompson	S11		CRS3872	12.009193	-117.3803555	At seafloor	Water column	Biological sample	Not Applicable	2015-03-16 20:20:00	UTC	4152	-9	-9			MC23	OMS		Sediment	Not Applicable						Taxonomy information	2280	Taxonomic Database	Not Reported	NA
Ocean Mineral Singapore Pte. Ltd. - PMN	OMS	Singapore	PMN	1	Active	Pacific Ocean	Clarion-Clipperton Fracture Zone	OMSPMN1X_Singapore	OMSingapore	NA	NA	AB02_1	Thomas G. Thompson	S11		CRS3872	12.009193	-117.3803555	At seafloor	Water column	Biological sample	Not Applicable	2015-03-16 20:20:00	UTC	4152	-9	-9			MC23	OMS		Sediment	Not Applicable						Taxonomy information	2280	Taxonomic Status	Uncertain	NA
Ocean Mineral Singapore Pte. Ltd. - PMN	OMS	Singapore	PMN	1	Active	Pacific Ocean	Clarion-Clipperton Fracture Zone	OMSPMN1X_Singapore	OMSingapore	NA	NA	AB02_1	Thomas G. Thompson	S11		CRS3873	12.009193	-117.3803555	At seafloor	Water column	Biological sample	Not Applicable	2015-03-16 20:20:00	UTC	4152	-9	-9			MC23	OMS		Sediment	Not Applicable						Ecology	2281	Nominal size Category	Not Reported	NA
Ocean Mineral Singapore Pte. Ltd. - PMN	OMS	Singapore	PMN	1	Active	Pacific Ocean	Clarion-Clipperton Fracture Zone	OMSPMN1X_Singapore	OMSingapore	NA	NA	AB02_1	Thomas G. Thompson	S11		CRS3873	12.009193	-117.3803555	At seafloor	Water column	Biological sample	Not Applicable	2015-03-16 20:20:00	UTC	4152	-9	-9			MC23	OMS		Sediment	Not Applicable						Ecology	2281	Number of individuals	7	NA
Ocean Mineral Singapore Pte. Ltd. - PMN	OMS	Singapore	PMN	1	Active	Pacific Ocean	Clarion-Clipperton Fracture Zone	OMSPMN1X_Singapore	OMSingapore	NA	NA	AB02_1	Thomas G. Thompson	S11		CRS3873	12.009193	-117.3803555	At seafloor	Water column	Biological sample	Not Applicable	2015-03-16 20:20:00	UTC	4152	-9	-9			MC23	OMS		Sediment	Not Applicable						Organism Details	2281	Sex	Unidentified	NA
Ocean Mineral Singapore Pte. Ltd. - PMN	OMS	Singapore	PMN	1	Active	Pacific Ocean	Clarion-Clipperton Fracture Zone	OMSPMN1X_Singapore	OMSingapore	NA	NA	AB02_1	Thomas G. Thompson	S11		CRS3873	12.009193	-117.3803555	At seafloor	Water column	Biological sample	Not Applicable	2015-03-16 20:20:00	UTC	4152	-9	-9			MC23	OMS		Sediment	Not Applicable						Taxonomist information	2281	Taxonomist	Not Reported	NA
Ocean Mineral Singapore Pte. Ltd. - PMN	OMS	Singapore	PMN	1	Active	Pacific Ocean	Clarion-Clipperton Fracture Zone	OMSPMN1X_Singapore	OMSingapore	NA	NA	AB02_1	Thomas G. Thompson	S11		CRS3873	12.009193	-117.3803555	At seafloor	Water column	Biological sample	Not Applicable	2015-03-16 20:20:00	UTC	4152	-9	-9			MC23	OMS		Sediment	Not Applicable						Taxonomist information	2281	Taxonomist E-mail	Not Reported	NA
Ocean Mineral Singapore Pte. Ltd. - PMN	OMS	Singapore	PMN	1	Active	Pacific Ocean	Clarion-Clipperton Fracture Zone	OMSPMN1X_Singapore	OMSingapore	NA	NA	AB02_1	Thomas G. Thompson	S11		CRS3873	12.009193	-117.3803555	At seafloor	Water column	Biological sample	Not Applicable	2015-03-16 20:20:00	UTC	4152	-9	-9			MC23	OMS		Sediment	Not Applicable						Taxonomist information	2281	Taxonomist Institution	Tropical Marine Science Institute	NA
Ocean Mineral Singapore Pte. Ltd. - PMN	OMS	Singapore	PMN	1	Active	Pacific Ocean	Clarion-Clipperton Fracture Zone	OMSPMN1X_Singapore	OMSingapore	NA	NA	AB02_1	Thomas G. Thompson	S11		CRS3873	12.009193	-117.3803555	At seafloor	Water column	Biological sample	Not Applicable	2015-03-16 20:20:00	UTC	4152	-9	-9			MC23	OMS		Sediment	Not Applicable						Taxonomy ID	2281	Class	Ostracoda	NA
Ocean Mineral Singapore Pte. Ltd. - PMN	OMS	Singapore	PMN	1	Active	Pacific Ocean	Clarion-Clipperton Fracture Zone	OMSPMN1X_Singapore	OMSingapore	NA	NA	AB02_1	Thomas G. Thompson	S11		CRS3873	12.009193	-117.3803555	At seafloor	Water column	Biological sample	Not Applicable	2015-03-16 20:20:00	UTC	4152	-9	-9			MC23	OMS		Sediment	Not Applicable						Taxonomy ID	2281	Family		NA
Ocean Mineral Singapore Pte. Ltd. - PMN	OMS	Singapore	PMN	1	Active	Pacific Ocean	Clarion-Clipperton Fracture Zone	OMSPMN1X_Singapore	OMSingapore	NA	NA	AB02_1	Thomas G. Thompson	S11		CRS3873	12.009193	-117.3803555	At seafloor	Water column	Biological sample	Not Applicable	2015-03-16 20:20:00	UTC	4152	-9	-9			MC23	OMS		Sediment	Not Applicable						Taxonomy ID	2281	Genus		NA
Ocean Mineral Singapore Pte. Ltd. - PMN	OMS	Singapore	PMN	1	Active	Pacific Ocean	Clarion-Clipperton Fracture Zone	OMSPMN1X_Singapore	OMSingapore	NA	NA	AB02_1	Thomas G. Thompson	S11		CRS3873	12.009193	-117.3803555	At seafloor	Water column	Biological sample	Not Applicable	2015-03-16 20:20:00	UTC	4152	-9	-9			MC23	OMS		Sediment	Not Applicable						Taxonomy ID	2281	Identification Method	Not Reported	NA
Ocean Mineral Singapore Pte. Ltd. - PMN	OMS	Singapore	PMN	1	Active	Pacific Ocean	Clarion-Clipperton Fracture Zone	OMSPMN1X_Singapore	OMSingapore	NA	NA	AB02_1	Thomas G. Thompson	S11		CRS3873	12.009193	-117.3803555	At seafloor	Water column	Biological sample	Not Applicable	2015-03-16 20:20:00	UTC	4152	-9	-9			MC23	OMS		Sediment	Not Applicable						Taxonomy ID	2281	Kingdom	Not Reported	NA
Ocean Mineral Singapore Pte. Ltd. - PMN	OMS	Singapore	PMN	1	Active	Pacific Ocean	Clarion-Clipperton Fracture Zone	OMSPMN1X_Singapore	OMSingapore	NA	NA	AB02_1	Thomas G. Thompson	S11		CRS3873	12.009193	-117.3803555	At seafloor	Water column	Biological sample	Not Applicable	2015-03-16 20:20:00	UTC	4152	-9	-9			MC23	OMS		Sediment	Not Applicable						Taxonomy ID	2281	Morphotype	Not Reported	NA
Ocean Mineral Singapore Pte. Ltd. - PMN	OMS	Singapore	PMN	1	Active	Pacific Ocean	Clarion-Clipperton Fracture Zone	OMSPMN1X_Singapore	OMSingapore	NA	NA	AB02_1	Thomas G. Thompson	S11		CRS3873	12.009193	-117.3803555	At seafloor	Water column	Biological sample	Not Applicable	2015-03-16 20:20:00	UTC	4152	-9	-9			MC23	OMS		Sediment	Not Applicable						Taxonomy ID	2281	Order	Not Reported	NA
Ocean Mineral Singapore Pte. Ltd. - PMN	OMS	Singapore	PMN	1	Active	Pacific Ocean	Clarion-Clipperton Fracture Zone	OMSPMN1X_Singapore	OMSingapore	NA	NA	AB02_1	Thomas G. Thompson	S11		CRS3873	12.009193	-117.3803555	At seafloor	Water column	Biological sample	Not Applicable	2015-03-16 20:20:00	UTC	4152	-9	-9			MC23	OMS		Sediment	Not Applicable						Taxonomy ID	2281	Phylum	Arthropoda	NA
Ocean Mineral Singapore Pte. Ltd. - PMN	OMS	Singapore	PMN	1	Active	Pacific Ocean	Clarion-Clipperton Fracture Zone	OMSPMN1X_Singapore	OMSingapore	NA	NA	AB02_1	Thomas G. Thompson	S11		CRS3873	12.009193	-117.3803555	At seafloor	Water column	Biological sample	Not Applicable	2015-03-16 20:20:00	UTC	4152	-9	-9			MC23	OMS		Sediment	Not Applicable						Taxonomy ID	2281	Species		NA
Ocean Mineral Singapore Pte. Ltd. - PMN	OMS	Singapore	PMN	1	Active	Pacific Ocean	Clarion-Clipperton Fracture Zone	OMSPMN1X_Singapore	OMSingapore	NA	NA	AB02_1	Thomas G. Thompson	S11		CRS3873	12.009193	-117.3803555	At seafloor	Water column	Biological sample	Not Applicable	2015-03-16 20:20:00	UTC	4152	-9	-9			MC23	OMS		Sediment	Not Applicable						Taxonomy information	2281	Database Taxa ID	Not Reported	NA
Ocean Mineral Singapore Pte. Ltd. - PMN	OMS	Singapore	PMN	1	Active	Pacific Ocean	Clarion-Clipperton Fracture Zone	OMSPMN1X_Singapore	OMSingapore	NA	NA	AB02_1	Thomas G. Thompson	S11		CRS3873	12.009193	-117.3803555	At seafloor	Water column	Biological sample	Not Applicable	2015-03-16 20:20:00	UTC	4152	-9	-9			MC23	OMS		Sediment	Not Applicable						Taxonomy information	2281	Taxonomic Database	Not Reported	NA
Ocean Mineral Singapore Pte. Ltd. - PMN	OMS	Singapore	PMN	1	Active	Pacific Ocean	Clarion-Clipperton Fracture Zone	OMSPMN1X_Singapore	OMSingapore	NA	NA	AB02_1	Thomas G. Thompson	S11		CRS3873	12.009193	-117.3803555	At seafloor	Water column	Biological sample	Not Applicable	2015-03-16 20:20:00	UTC	4152	-9	-9			MC23	OMS		Sediment	Not Applicable						Taxonomy information	2281	Taxonomic Status	Uncertain	NA
Ocean Mineral Singapore Pte. Ltd. - PMN	OMS	Singapore	PMN	1	Active	Pacific Ocean	Clarion-Clipperton Fracture Zone	OMSPMN1X_Singapore	OMSingapore	NA	NA	AB02_1	Thomas G. Thompson	S11		CRS3874	12.009193	-117.3803555	At seafloor	Water column	Biological sample	Not Applicable	2015-03-16 20:20:00	UTC	4152	-9	-9			MC23	OMS		Sediment	Not Applicable						Ecology	2282	Nominal size Category	Not Reported	NA
Ocean Mineral Singapore Pte. Ltd. - PMN	OMS	Singapore	PMN	1	Active	Pacific Ocean	Clarion-Clipperton Fracture Zone	OMSPMN1X_Singapore	OMSingapore	NA	NA	AB02_1	Thomas G. Thompson	S11		CRS3874	12.009193	-117.3803555	At seafloor	Water column	Biological sample	Not Applicable	2015-03-16 20:20:00	UTC	4152	-9	-9			MC23	OMS		Sediment	Not Applicable						Ecology	2282	Number of individuals	1	NA
Ocean Mineral Singapore Pte. Ltd. - PMN	OMS	Singapore	PMN	1	Active	Pacific Ocean	Clarion-Clipperton Fracture Zone	OMSPMN1X_Singapore	OMSingapore	NA	NA	AB02_1	Thomas G. Thompson	S11		CRS3874	12.009193	-117.3803555	At seafloor	Water column	Biological sample	Not Applicable	2015-03-16 20:20:00	UTC	4152	-9	-9			MC23	OMS		Sediment	Not Applicable						Organism Details	2282	Sex	Unidentified	NA
Ocean Mineral Singapore Pte. Ltd. - PMN	OMS	Singapore	PMN	1	Active	Pacific Ocean	Clarion-Clipperton Fracture Zone	OMSPMN1X_Singapore	OMSingapore	NA	NA	AB02_1	Thomas G. Thompson	S11		CRS3874	12.009193	-117.3803555	At seafloor	Water column	Biological sample	Not Applicable	2015-03-16 20:20:00	UTC	4152	-9	-9			MC23	OMS		Sediment	Not Applicable						Taxonomist information	2282	Taxonomist	Chim Chee Kong	NA
Ocean Mineral Singapore Pte. Ltd. - PMN	OMS	Singapore	PMN	1	Active	Pacific Ocean	Clarion-Clipperton Fracture Zone	OMSPMN1X_Singapore	OMSingapore	NA	NA	AB02_1	Thomas G. Thompson	S11		CRS3874	12.009193	-117.3803555	At seafloor	Water column	Biological sample	Not Applicable	2015-03-16 20:20:00	UTC	4152	-9	-9			MC23	OMS		Sediment	Not Applicable						Taxonomist information	2282	Taxonomist E-mail	tmscck@nus.edu.sg	NA
Ocean Mineral Singapore Pte. Ltd. - PMN	OMS	Singapore	PMN	1	Active	Pacific Ocean	Clarion-Clipperton Fracture Zone	OMSPMN1X_Singapore	OMSingapore	NA	NA	AB02_1	Thomas G. Thompson	S11		CRS3874	12.009193	-117.3803555	At seafloor	Water column	Biological sample	Not Applicable	2015-03-16 20:20:00	UTC	4152	-9	-9			MC23	OMS		Sediment	Not Applicable						Taxonomist information	2282	Taxonomist Institution	Tropical Marine Science Institute	NA
Ocean Mineral Singapore Pte. Ltd. - PMN	OMS	Singapore	PMN	1	Active	Pacific Ocean	Clarion-Clipperton Fracture Zone	OMSPMN1X_Singapore	OMSingapore	NA	NA	AB02_1	Thomas G. Thompson	S11		CRS3874	12.009193	-117.3803555	At seafloor	Water column	Biological sample	Not Applicable	2015-03-16 20:20:00	UTC	4152	-9	-9			MC23	OMS		Sediment	Not Applicable						Taxonomy ID	2282	Class	Malacostraca	NA
Ocean Mineral Singapore Pte. Ltd. - PMN	OMS	Singapore	PMN	1	Active	Pacific Ocean	Clarion-Clipperton Fracture Zone	OMSPMN1X_Singapore	OMSingapore	NA	NA	AB02_1	Thomas G. Thompson	S11		CRS3874	12.009193	-117.3803555	At seafloor	Water column	Biological sample	Not Applicable	2015-03-16 20:20:00	UTC	4152	-9	-9			MC23	OMS		Sediment	Not Applicable						Taxonomy ID	2282	Family		NA
Ocean Mineral Singapore Pte. Ltd. - PMN	OMS	Singapore	PMN	1	Active	Pacific Ocean	Clarion-Clipperton Fracture Zone	OMSPMN1X_Singapore	OMSingapore	NA	NA	AB02_1	Thomas G. Thompson	S11		CRS3874	12.009193	-117.3803555	At seafloor	Water column	Biological sample	Not Applicable	2015-03-16 20:20:00	UTC	4152	-9	-9			MC23	OMS		Sediment	Not Applicable						Taxonomy ID	2282	Genus		NA
Ocean Mineral Singapore Pte. Ltd. - PMN	OMS	Singapore	PMN	1	Active	Pacific Ocean	Clarion-Clipperton Fracture Zone	OMSPMN1X_Singapore	OMSingapore	NA	NA	AB02_1	Thomas G. Thompson	S11		CRS3874	12.009193	-117.3803555	At seafloor	Water column	Biological sample	Not Applicable	2015-03-16 20:20:00	UTC	4152	-9	-9			MC23	OMS		Sediment	Not Applicable						Taxonomy ID	2282	Identification Method	Not Reported	NA
Ocean Mineral Singapore Pte. Ltd. - PMN	OMS	Singapore	PMN	1	Active	Pacific Ocean	Clarion-Clipperton Fracture Zone	OMSPMN1X_Singapore	OMSingapore	NA	NA	AB02_1	Thomas G. Thompson	S11		CRS3874	12.009193	-117.3803555	At seafloor	Water column	Biological sample	Not Applicable	2015-03-16 20:20:00	UTC	4152	-9	-9			MC23	OMS		Sediment	Not Applicable						Taxonomy ID	2282	Kingdom	Not Reported	NA
Ocean Mineral Singapore Pte. Ltd. - PMN	OMS	Singapore	PMN	1	Active	Pacific Ocean	Clarion-Clipperton Fracture Zone	OMSPMN1X_Singapore	OMSingapore	NA	NA	AB02_1	Thomas G. Thompson	S11		CRS3874	12.009193	-117.3803555	At seafloor	Water column	Biological sample	Not Applicable	2015-03-16 20:20:00	UTC	4152	-9	-9			MC23	OMS		Sediment	Not Applicable						Taxonomy ID	2282	Morphotype	Not Reported	NA
Ocean Mineral Singapore Pte. Ltd. - PMN	OMS	Singapore	PMN	1	Active	Pacific Ocean	Clarion-Clipperton Fracture Zone	OMSPMN1X_Singapore	OMSingapore	NA	NA	AB02_1	Thomas G. Thompson	S11		CRS3874	12.009193	-117.3803555	At seafloor	Water column	Biological sample	Not Applicable	2015-03-16 20:20:00	UTC	4152	-9	-9			MC23	OMS		Sediment	Not Applicable						Taxonomy ID	2282	Order	Tanaidacea	NA
Ocean Mineral Singapore Pte. Ltd. - PMN	OMS	Singapore	PMN	1	Active	Pacific Ocean	Clarion-Clipperton Fracture Zone	OMSPMN1X_Singapore	OMSingapore	NA	NA	AB02_1	Thomas G. Thompson	S11		CRS3874	12.009193	-117.3803555	At seafloor	Water column	Biological sample	Not Applicable	2015-03-16 20:20:00	UTC	4152	-9	-9			MC23	OMS		Sediment	Not Applicable						Taxonomy ID	2282	Phylum	Arthropoda	NA
Ocean Mineral Singapore Pte. Ltd. - PMN	OMS	Singapore	PMN	1	Active	Pacific Ocean	Clarion-Clipperton Fracture Zone	OMSPMN1X_Singapore	OMSingapore	NA	NA	AB02_1	Thomas G. Thompson	S11		CRS3874	12.009193	-117.3803555	At seafloor	Water column	Biological sample	Not Applicable	2015-03-16 20:20:00	UTC	4152	-9	-9			MC23	OMS		Sediment	Not Applicable						Taxonomy ID	2282	Species		NA
Ocean Mineral Singapore Pte. Ltd. - PMN	OMS	Singapore	PMN	1	Active	Pacific Ocean	Clarion-Clipperton Fracture Zone	OMSPMN1X_Singapore	OMSingapore	NA	NA	AB02_1	Thomas G. Thompson	S11		CRS3874	12.009193	-117.3803555	At seafloor	Water column	Biological sample	Not Applicable	2015-03-16 20:20:00	UTC	4152	-9	-9			MC23	OMS		Sediment	Not Applicable						Taxonomy information	2282	Database Taxa ID	Not Reported	NA
Ocean Mineral Singapore Pte. Ltd. - PMN	OMS	Singapore	PMN	1	Active	Pacific Ocean	Clarion-Clipperton Fracture Zone	OMSPMN1X_Singapore	OMSingapore	NA	NA	AB02_1	Thomas G. Thompson	S11		CRS3874	12.009193	-117.3803555	At seafloor	Water column	Biological sample	Not Applicable	2015-03-16 20:20:00	UTC	4152	-9	-9			MC23	OMS		Sediment	Not Applicable						Taxonomy information	2282	Taxonomic Database	Not Reported	NA
Ocean Mineral Singapore Pte. Ltd. - PMN	OMS	Singapore	PMN	1	Active	Pacific Ocean	Clarion-Clipperton Fracture Zone	OMSPMN1X_Singapore	OMSingapore	NA	NA	AB02_1	Thomas G. Thompson	S11		CRS3874	12.009193	-117.3803555	At seafloor	Water column	Biological sample	Not Applicable	2015-03-16 20:20:00	UTC	4152	-9	-9			MC23	OMS		Sediment	Not Applicable						Taxonomy information	2282	Taxonomic Status	Uncertain	NA
Ocean Mineral Singapore Pte. Ltd. - PMN	OMS	Singapore	PMN	1	Active	Pacific Ocean	Clarion-Clipperton Fracture Zone	OMSPMN1X_Singapore	OMSingapore	NA	NA	AB02_1	Thomas G. Thompson	S11		CRS3875	12.009193	-117.3803555	At seafloor	Water column	Biological sample	Not Applicable	2015-03-16 20:20:00	UTC	4152	-9	-9			MC23	OMS		Sediment	Not Applicable						Ecology	2283	Nominal size Category	Not Reported	NA
Ocean Mineral Singapore Pte. Ltd. - PMN	OMS	Singapore	PMN	1	Active	Pacific Ocean	Clarion-Clipperton Fracture Zone	OMSPMN1X_Singapore	OMSingapore	NA	NA	AB02_1	Thomas G. Thompson	S11		CRS3875	12.009193	-117.3803555	At seafloor	Water column	Biological sample	Not Applicable	2015-03-16 20:20:00	UTC	4152	-9	-9			MC23	OMS		Sediment	Not Applicable						Ecology	2283	Number of individuals	124	NA
Ocean Mineral Singapore Pte. Ltd. - PMN	OMS	Singapore	PMN	1	Active	Pacific Ocean	Clarion-Clipperton Fracture Zone	OMSPMN1X_Singapore	OMSingapore	NA	NA	AB02_1	Thomas G. Thompson	S11		CRS3875	12.009193	-117.3803555	At seafloor	Water column	Biological sample	Not Applicable	2015-03-16 20:20:00	UTC	4152	-9	-9			MC23	OMS		Sediment	Not Applicable						Ecology	2283	Relative abundance (%)		NA
Ocean Mineral Singapore Pte. Ltd. - PMN	OMS	Singapore	PMN	1	Active	Pacific Ocean	Clarion-Clipperton Fracture Zone	OMSPMN1X_Singapore	OMSingapore	NA	NA	AB02_1	Thomas G. Thompson	S11		CRS3875	12.009193	-117.3803555	At seafloor	Water column	Biological sample	Not Applicable	2015-03-16 20:20:00	UTC	4152	-9	-9			MC23	OMS		Sediment	Not Applicable						Ecology	2283	Relative dominance (%)		NA
Ocean Mineral Singapore Pte. Ltd. - PMN	OMS	Singapore	PMN	1	Active	Pacific Ocean	Clarion-Clipperton Fracture Zone	OMSPMN1X_Singapore	OMSingapore	NA	NA	AB02_1	Thomas G. Thompson	S11		CRS3875	12.009193	-117.3803555	At seafloor	Water column	Biological sample	Not Applicable	2015-03-16 20:20:00	UTC	4152	-9	-9			MC23	OMS		Sediment	Not Applicable						Organism Details	2283	Sex	Unidentified	NA
Ocean Mineral Singapore Pte. Ltd. - PMN	OMS	Singapore	PMN	1	Active	Pacific Ocean	Clarion-Clipperton Fracture Zone	OMSPMN1X_Singapore	OMSingapore	NA	NA	AB02_1	Thomas G. Thompson	S11		CRS3875	12.009193	-117.3803555	At seafloor	Water column	Biological sample	Not Applicable	2015-03-16 20:20:00	UTC	4152	-9	-9			MC23	OMS		Sediment	Not Applicable						Taxonomist information	2283	Taxonomist	Gan Bin Qi	NA
Ocean Mineral Singapore Pte. Ltd. - PMN	OMS	Singapore	PMN	1	Active	Pacific Ocean	Clarion-Clipperton Fracture Zone	OMSPMN1X_Singapore	OMSingapore	NA	NA	AB02_1	Thomas G. Thompson	S11		CRS3875	12.009193	-117.3803555	At seafloor	Water column	Biological sample	Not Applicable	2015-03-16 20:20:00	UTC	4152	-9	-9			MC23	OMS		Sediment	Not Applicable						Taxonomist information	2283	Taxonomist E-mail	tmsgbq@nus.edu.sg	NA
Ocean Mineral Singapore Pte. Ltd. - PMN	OMS	Singapore	PMN	1	Active	Pacific Ocean	Clarion-Clipperton Fracture Zone	OMSPMN1X_Singapore	OMSingapore	NA	NA	AB02_1	Thomas G. Thompson	S11		CRS3875	12.009193	-117.3803555	At seafloor	Water column	Biological sample	Not Applicable	2015-03-16 20:20:00	UTC	4152	-9	-9			MC23	OMS		Sediment	Not Applicable						Taxonomist information	2283	Taxonomist Institution	Tropical Marine Science Institute	NA
Ocean Mineral Singapore Pte. Ltd. - PMN	OMS	Singapore	PMN	1	Active	Pacific Ocean	Clarion-Clipperton Fracture Zone	OMSPMN1X_Singapore	OMSingapore	NA	NA	AB02_1	Thomas G. Thompson	S11		CRS3875	12.009193	-117.3803555	At seafloor	Water column	Biological sample	Not Applicable	2015-03-16 20:20:00	UTC	4152	-9	-9			MC23	OMS		Sediment	Not Applicable						Taxonomy ID	2283	Class	Not Reported	NA
Ocean Mineral Singapore Pte. Ltd. - PMN	OMS	Singapore	PMN	1	Active	Pacific Ocean	Clarion-Clipperton Fracture Zone	OMSPMN1X_Singapore	OMSingapore	NA	NA	AB02_1	Thomas G. Thompson	S11		CRS3875	12.009193	-117.3803555	At seafloor	Water column	Biological sample	Not Applicable	2015-03-16 20:20:00	UTC	4152	-9	-9			MC23	OMS		Sediment	Not Applicable						Taxonomy ID	2283	Family		NA
Ocean Mineral Singapore Pte. Ltd. - PMN	OMS	Singapore	PMN	1	Active	Pacific Ocean	Clarion-Clipperton Fracture Zone	OMSPMN1X_Singapore	OMSingapore	NA	NA	AB02_1	Thomas G. Thompson	S11		CRS3875	12.009193	-117.3803555	At seafloor	Water column	Biological sample	Not Applicable	2015-03-16 20:20:00	UTC	4152	-9	-9			MC23	OMS		Sediment	Not Applicable						Taxonomy ID	2283	Genus		NA
Ocean Mineral Singapore Pte. Ltd. - PMN	OMS	Singapore	PMN	1	Active	Pacific Ocean	Clarion-Clipperton Fracture Zone	OMSPMN1X_Singapore	OMSingapore	NA	NA	AB02_1	Thomas G. Thompson	S11		CRS3875	12.009193	-117.3803555	At seafloor	Water column	Biological sample	Not Applicable	2015-03-16 20:20:00	UTC	4152	-9	-9			MC23	OMS		Sediment	Not Applicable						Taxonomy ID	2283	Identification Method	Not Reported	NA
Ocean Mineral Singapore Pte. Ltd. - PMN	OMS	Singapore	PMN	1	Active	Pacific Ocean	Clarion-Clipperton Fracture Zone	OMSPMN1X_Singapore	OMSingapore	NA	NA	AB02_1	Thomas G. Thompson	S11		CRS3875	12.009193	-117.3803555	At seafloor	Water column	Biological sample	Not Applicable	2015-03-16 20:20:00	UTC	4152	-9	-9			MC23	OMS		Sediment	Not Applicable						Taxonomy ID	2283	Kingdom	Not Reported	NA
Ocean Mineral Singapore Pte. Ltd. - PMN	OMS	Singapore	PMN	1	Active	Pacific Ocean	Clarion-Clipperton Fracture Zone	OMSPMN1X_Singapore	OMSingapore	NA	NA	AB02_1	Thomas G. Thompson	S11		CRS3875	12.009193	-117.3803555	At seafloor	Water column	Biological sample	Not Applicable	2015-03-16 20:20:00	UTC	4152	-9	-9			MC23	OMS		Sediment	Not Applicable						Taxonomy ID	2283	Morphotype	Not Reported	NA
Ocean Mineral Singapore Pte. Ltd. - PMN	OMS	Singapore	PMN	1	Active	Pacific Ocean	Clarion-Clipperton Fracture Zone	OMSPMN1X_Singapore	OMSingapore	NA	NA	AB02_1	Thomas G. Thompson	S11		CRS3875	12.009193	-117.3803555	At seafloor	Water column	Biological sample	Not Applicable	2015-03-16 20:20:00	UTC	4152	-9	-9			MC23	OMS		Sediment	Not Applicable						Taxonomy ID	2283	Order	Not Reported	NA
Ocean Mineral Singapore Pte. Ltd. - PMN	OMS	Singapore	PMN	1	Active	Pacific Ocean	Clarion-Clipperton Fracture Zone	OMSPMN1X_Singapore	OMSingapore	NA	NA	AB02_1	Thomas G. Thompson	S11		CRS3875	12.009193	-117.3803555	At seafloor	Water column	Biological sample	Not Applicable	2015-03-16 20:20:00	UTC	4152	-9	-9			MC23	OMS		Sediment	Not Applicable						Taxonomy ID	2283	Phylum	Nematoda	NA
Ocean Mineral Singapore Pte. Ltd. - PMN	OMS	Singapore	PMN	1	Active	Pacific Ocean	Clarion-Clipperton Fracture Zone	OMSPMN1X_Singapore	OMSingapore	NA	NA	AB02_1	Thomas G. Thompson	S11		CRS3875	12.009193	-117.3803555	At seafloor	Water column	Biological sample	Not Applicable	2015-03-16 20:20:00	UTC	4152	-9	-9			MC23	OMS		Sediment	Not Applicable						Taxonomy ID	2283	Species		NA
Ocean Mineral Singapore Pte. Ltd. - PMN	OMS	Singapore	PMN	1	Active	Pacific Ocean	Clarion-Clipperton Fracture Zone	OMSPMN1X_Singapore	OMSingapore	NA	NA	AB02_1	Thomas G. Thompson	S11		CRS3875	12.009193	-117.3803555	At seafloor	Water column	Biological sample	Not Applicable	2015-03-16 20:20:00	UTC	4152	-9	-9			MC23	OMS		Sediment	Not Applicable						Taxonomy information	2283	Database Taxa ID	Not Reported	NA
Ocean Mineral Singapore Pte. Ltd. - PMN	OMS	Singapore	PMN	1	Active	Pacific Ocean	Clarion-Clipperton Fracture Zone	OMSPMN1X_Singapore	OMSingapore	NA	NA	AB02_1	Thomas G. Thompson	S11		CRS3875	12.009193	-117.3803555	At seafloor	Water column	Biological sample	Not Applicable	2015-03-16 20:20:00	UTC	4152	-9	-9			MC23	OMS		Sediment	Not Applicable						Taxonomy information	2283	Taxonomic Database	Not Reported	NA
Ocean Mineral Singapore Pte. Ltd. - PMN	OMS	Singapore	PMN	1	Active	Pacific Ocean	Clarion-Clipperton Fracture Zone	OMSPMN1X_Singapore	OMSingapore	NA	NA	AB02_1	Thomas G. Thompson	S11		CRS3875	12.009193	-117.3803555	At seafloor	Water column	Biological sample	Not Applicable	2015-03-16 20:20:00	UTC	4152	-9	-9			MC23	OMS		Sediment	Not Applicable						Taxonomy information	2283	Taxonomic Status	Uncertain	NA
Ocean Mineral Singapore Pte. Ltd. - PMN	OMS	Singapore	PMN	1	Active	Pacific Ocean	Clarion-Clipperton Fracture Zone	OMSPMN1X_Singapore	OMSingapore	NA	NA	AB02_1	Thomas G. Thompson	S11		CRS3876	12.009193	-117.3803555	At seafloor	Water column	Biological sample	Not Applicable	2015-03-16 20:20:00	UTC	4152	-9	-9			MC23	OMS		Sediment	Not Applicable						Ecology	2284	Nominal size Category	Not Reported	NA
Ocean Mineral Singapore Pte. Ltd. - PMN	OMS	Singapore	PMN	1	Active	Pacific Ocean	Clarion-Clipperton Fracture Zone	OMSPMN1X_Singapore	OMSingapore	NA	NA	AB02_1	Thomas G. Thompson	S11		CRS3876	12.009193	-117.3803555	At seafloor	Water column	Biological sample	Not Applicable	2015-03-16 20:20:00	UTC	4152	-9	-9			MC23	OMS		Sediment	Not Applicable						Ecology	2284	Number of individuals	1	NA
Ocean Mineral Singapore Pte. Ltd. - PMN	OMS	Singapore	PMN	1	Active	Pacific Ocean	Clarion-Clipperton Fracture Zone	OMSPMN1X_Singapore	OMSingapore	NA	NA	AB02_1	Thomas G. Thompson	S11		CRS3876	12.009193	-117.3803555	At seafloor	Water column	Biological sample	Not Applicable	2015-03-16 20:20:00	UTC	4152	-9	-9			MC23	OMS		Sediment	Not Applicable						Organism Details	2284	Sex	Unidentified	NA
Ocean Mineral Singapore Pte. Ltd. - PMN	OMS	Singapore	PMN	1	Active	Pacific Ocean	Clarion-Clipperton Fracture Zone	OMSPMN1X_Singapore	OMSingapore	NA	NA	AB02_1	Thomas G. Thompson	S11		CRS3876	12.009193	-117.3803555	At seafloor	Water column	Biological sample	Not Applicable	2015-03-16 20:20:00	UTC	4152	-9	-9			MC23	OMS		Sediment	Not Applicable						Taxonomist information	2284	Taxonomist	Not Reported	NA
Ocean Mineral Singapore Pte. Ltd. - PMN	OMS	Singapore	PMN	1	Active	Pacific Ocean	Clarion-Clipperton Fracture Zone	OMSPMN1X_Singapore	OMSingapore	NA	NA	AB02_1	Thomas G. Thompson	S11		CRS3876	12.009193	-117.3803555	At seafloor	Water column	Biological sample	Not Applicable	2015-03-16 20:20:00	UTC	4152	-9	-9			MC23	OMS		Sediment	Not Applicable						Taxonomist information	2284	Taxonomist E-mail	Not Reported	NA
Ocean Mineral Singapore Pte. Ltd. - PMN	OMS	Singapore	PMN	1	Active	Pacific Ocean	Clarion-Clipperton Fracture Zone	OMSPMN1X_Singapore	OMSingapore	NA	NA	AB02_1	Thomas G. Thompson	S11		CRS3876	12.009193	-117.3803555	At seafloor	Water column	Biological sample	Not Applicable	2015-03-16 20:20:00	UTC	4152	-9	-9			MC23	OMS		Sediment	Not Applicable						Taxonomist information	2284	Taxonomist Institution	Tropical Marine Science Institute	NA
Ocean Mineral Singapore Pte. Ltd. - PMN	OMS	Singapore	PMN	1	Active	Pacific Ocean	Clarion-Clipperton Fracture Zone	OMSPMN1X_Singapore	OMSingapore	NA	NA	AB02_1	Thomas G. Thompson	S11		CRS3876	12.009193	-117.3803555	At seafloor	Water column	Biological sample	Not Applicable	2015-03-16 20:20:00	UTC	4152	-9	-9			MC23	OMS		Sediment	Not Applicable						Taxonomy ID	2284	Class	"Nauplius"	NA
Ocean Mineral Singapore Pte. Ltd. - PMN	OMS	Singapore	PMN	1	Active	Pacific Ocean	Clarion-Clipperton Fracture Zone	OMSPMN1X_Singapore	OMSingapore	NA	NA	AB02_1	Thomas G. Thompson	S11		CRS3876	12.009193	-117.3803555	At seafloor	Water column	Biological sample	Not Applicable	2015-03-16 20:20:00	UTC	4152	-9	-9			MC23	OMS		Sediment	Not Applicable						Taxonomy ID	2284	Family		NA
Ocean Mineral Singapore Pte. Ltd. - PMN	OMS	Singapore	PMN	1	Active	Pacific Ocean	Clarion-Clipperton Fracture Zone	OMSPMN1X_Singapore	OMSingapore	NA	NA	AB02_1	Thomas G. Thompson	S11		CRS3876	12.009193	-117.3803555	At seafloor	Water column	Biological sample	Not Applicable	2015-03-16 20:20:00	UTC	4152	-9	-9			MC23	OMS		Sediment	Not Applicable						Taxonomy ID	2284	Genus		NA
Ocean Mineral Singapore Pte. Ltd. - PMN	OMS	Singapore	PMN	1	Active	Pacific Ocean	Clarion-Clipperton Fracture Zone	OMSPMN1X_Singapore	OMSingapore	NA	NA	AB02_1	Thomas G. Thompson	S11		CRS3876	12.009193	-117.3803555	At seafloor	Water column	Biological sample	Not Applicable	2015-03-16 20:20:00	UTC	4152	-9	-9			MC23	OMS		Sediment	Not Applicable						Taxonomy ID	2284	Identification Method	Not Reported	NA
Ocean Mineral Singapore Pte. Ltd. - PMN	OMS	Singapore	PMN	1	Active	Pacific Ocean	Clarion-Clipperton Fracture Zone	OMSPMN1X_Singapore	OMSingapore	NA	NA	AB02_1	Thomas G. Thompson	S11		CRS3876	12.009193	-117.3803555	At seafloor	Water column	Biological sample	Not Applicable	2015-03-16 20:20:00	UTC	4152	-9	-9			MC23	OMS		Sediment	Not Applicable						Taxonomy ID	2284	Kingdom	Not Reported	NA
Ocean Mineral Singapore Pte. Ltd. - PMN	OMS	Singapore	PMN	1	Active	Pacific Ocean	Clarion-Clipperton Fracture Zone	OMSPMN1X_Singapore	OMSingapore	NA	NA	AB02_1	Thomas G. Thompson	S11		CRS3876	12.009193	-117.3803555	At seafloor	Water column	Biological sample	Not Applicable	2015-03-16 20:20:00	UTC	4152	-9	-9			MC23	OMS		Sediment	Not Applicable						Taxonomy ID	2284	Morphotype	Not Reported	NA
Ocean Mineral Singapore Pte. Ltd. - PMN	OMS	Singapore	PMN	1	Active	Pacific Ocean	Clarion-Clipperton Fracture Zone	OMSPMN1X_Singapore	OMSingapore	NA	NA	AB02_1	Thomas G. Thompson	S11		CRS3876	12.009193	-117.3803555	At seafloor	Water column	Biological sample	Not Applicable	2015-03-16 20:20:00	UTC	4152	-9	-9			MC23	OMS		Sediment	Not Applicable						Taxonomy ID	2284	Order	Not Reported	NA
Ocean Mineral Singapore Pte. Ltd. - PMN	OMS	Singapore	PMN	1	Active	Pacific Ocean	Clarion-Clipperton Fracture Zone	OMSPMN1X_Singapore	OMSingapore	NA	NA	AB02_1	Thomas G. Thompson	S11		CRS3876	12.009193	-117.3803555	At seafloor	Water column	Biological sample	Not Applicable	2015-03-16 20:20:00	UTC	4152	-9	-9			MC23	OMS		Sediment	Not Applicable						Taxonomy ID	2284	Phylum	Arthropoda	NA
Ocean Mineral Singapore Pte. Ltd. - PMN	OMS	Singapore	PMN	1	Active	Pacific Ocean	Clarion-Clipperton Fracture Zone	OMSPMN1X_Singapore	OMSingapore	NA	NA	AB02_1	Thomas G. Thompson	S11		CRS3876	12.009193	-117.3803555	At seafloor	Water column	Biological sample	Not Applicable	2015-03-16 20:20:00	UTC	4152	-9	-9			MC23	OMS		Sediment	Not Applicable						Taxonomy ID	2284	Species		NA
Ocean Mineral Singapore Pte. Ltd. - PMN	OMS	Singapore	PMN	1	Active	Pacific Ocean	Clarion-Clipperton Fracture Zone	OMSPMN1X_Singapore	OMSingapore	NA	NA	AB02_1	Thomas G. Thompson	S11		CRS3876	12.009193	-117.3803555	At seafloor	Water column	Biological sample	Not Applicable	2015-03-16 20:20:00	UTC	4152	-9	-9			MC23	OMS		Sediment	Not Applicable						Taxonomy information	2284	Database Taxa ID	Not Reported	NA
Ocean Mineral Singapore Pte. Ltd. - PMN	OMS	Singapore	PMN	1	Active	Pacific Ocean	Clarion-Clipperton Fracture Zone	OMSPMN1X_Singapore	OMSingapore	NA	NA	AB02_1	Thomas G. Thompson	S11		CRS3876	12.009193	-117.3803555	At seafloor	Water column	Biological sample	Not Applicable	2015-03-16 20:20:00	UTC	4152	-9	-9			MC23	OMS		Sediment	Not Applicable						Taxonomy information	2284	Taxonomic Database	Not Reported	NA
Ocean Mineral Singapore Pte. Ltd. - PMN	OMS	Singapore	PMN	1	Active	Pacific Ocean	Clarion-Clipperton Fracture Zone	OMSPMN1X_Singapore	OMSingapore	NA	NA	AB02_1	Thomas G. Thompson	S11		CRS3876	12.009193	-117.3803555	At seafloor	Water column	Biological sample	Not Applicable	2015-03-16 20:20:00	UTC	4152	-9	-9			MC23	OMS		Sediment	Not Applicable						Taxonomy information	2284	Taxonomic Status	Uncertain	NA
Ocean Mineral Singapore Pte. Ltd. - PMN	OMS	Singapore	PMN	1	Active	Pacific Ocean	Clarion-Clipperton Fracture Zone	OMSPMN1X_Singapore	OMSingapore	NA	NA	AB02_1	Thomas G. Thompson	S11		CRS3877	12.009193	-117.3803555	At seafloor	Water column	Biological sample	Not Applicable	2015-03-16 20:20:00	UTC	4152	-9	-9			MC23	OMS		Sediment	Not Applicable						Ecology	2285	Nominal size Category	Not Reported	NA
Ocean Mineral Singapore Pte. Ltd. - PMN	OMS	Singapore	PMN	1	Active	Pacific Ocean	Clarion-Clipperton Fracture Zone	OMSPMN1X_Singapore	OMSingapore	NA	NA	AB02_1	Thomas G. Thompson	S11		CRS3877	12.009193	-117.3803555	At seafloor	Water column	Biological sample	Not Applicable	2015-03-16 20:20:00	UTC	4152	-9	-9			MC23	OMS		Sediment	Not Applicable						Ecology	2285	Number of individuals	3	NA
Ocean Mineral Singapore Pte. Ltd. - PMN	OMS	Singapore	PMN	1	Active	Pacific Ocean	Clarion-Clipperton Fracture Zone	OMSPMN1X_Singapore	OMSingapore	NA	NA	AB02_1	Thomas G. Thompson	S11		CRS3877	12.009193	-117.3803555	At seafloor	Water column	Biological sample	Not Applicable	2015-03-16 20:20:00	UTC	4152	-9	-9			MC23	OMS		Sediment	Not Applicable						Organism Details	2285	Sex	Unidentified	NA
Ocean Mineral Singapore Pte. Ltd. - PMN	OMS	Singapore	PMN	1	Active	Pacific Ocean	Clarion-Clipperton Fracture Zone	OMSPMN1X_Singapore	OMSingapore	NA	NA	AB02_1	Thomas G. Thompson	S11		CRS3877	12.009193	-117.3803555	At seafloor	Water column	Biological sample	Not Applicable	2015-03-16 20:20:00	UTC	4152	-9	-9			MC23	OMS		Sediment	Not Applicable						Taxonomist information	2285	Taxonomist	Samantha Tong	NA
Ocean Mineral Singapore Pte. Ltd. - PMN	OMS	Singapore	PMN	1	Active	Pacific Ocean	Clarion-Clipperton Fracture Zone	OMSPMN1X_Singapore	OMSingapore	NA	NA	AB02_1	Thomas G. Thompson	S11		CRS3877	12.009193	-117.3803555	At seafloor	Water column	Biological sample	Not Applicable	2015-03-16 20:20:00	UTC	4152	-9	-9			MC23	OMS		Sediment	Not Applicable						Taxonomist information	2285	Taxonomist E-mail	tmstjws@nus.edu.sg	NA
Ocean Mineral Singapore Pte. Ltd. - PMN	OMS	Singapore	PMN	1	Active	Pacific Ocean	Clarion-Clipperton Fracture Zone	OMSPMN1X_Singapore	OMSingapore	NA	NA	AB02_1	Thomas G. Thompson	S11		CRS3877	12.009193	-117.3803555	At seafloor	Water column	Biological sample	Not Applicable	2015-03-16 20:20:00	UTC	4152	-9	-9			MC23	OMS		Sediment	Not Applicable						Taxonomist information	2285	Taxonomist Institution	Tropical Marine Science Institute	NA
Ocean Mineral Singapore Pte. Ltd. - PMN	OMS	Singapore	PMN	1	Active	Pacific Ocean	Clarion-Clipperton Fracture Zone	OMSPMN1X_Singapore	OMSingapore	NA	NA	AB02_1	Thomas G. Thompson	S11		CRS3877	12.009193	-117.3803555	At seafloor	Water column	Biological sample	Not Applicable	2015-03-16 20:20:00	UTC	4152	-9	-9			MC23	OMS		Sediment	Not Applicable						Taxonomy ID	2285	Class	Copepoda	NA
Ocean Mineral Singapore Pte. Ltd. - PMN	OMS	Singapore	PMN	1	Active	Pacific Ocean	Clarion-Clipperton Fracture Zone	OMSPMN1X_Singapore	OMSingapore	NA	NA	AB02_1	Thomas G. Thompson	S11		CRS3877	12.009193	-117.3803555	At seafloor	Water column	Biological sample	Not Applicable	2015-03-16 20:20:00	UTC	4152	-9	-9			MC23	OMS		Sediment	Not Applicable						Taxonomy ID	2285	Family		NA
Ocean Mineral Singapore Pte. Ltd. - PMN	OMS	Singapore	PMN	1	Active	Pacific Ocean	Clarion-Clipperton Fracture Zone	OMSPMN1X_Singapore	OMSingapore	NA	NA	AB02_1	Thomas G. Thompson	S11		CRS3877	12.009193	-117.3803555	At seafloor	Water column	Biological sample	Not Applicable	2015-03-16 20:20:00	UTC	4152	-9	-9			MC23	OMS		Sediment	Not Applicable						Taxonomy ID	2285	Genus		NA
Ocean Mineral Singapore Pte. Ltd. - PMN	OMS	Singapore	PMN	1	Active	Pacific Ocean	Clarion-Clipperton Fracture Zone	OMSPMN1X_Singapore	OMSingapore	NA	NA	AB02_1	Thomas G. Thompson	S11		CRS3877	12.009193	-117.3803555	At seafloor	Water column	Biological sample	Not Applicable	2015-03-16 20:20:00	UTC	4152	-9	-9			MC23	OMS		Sediment	Not Applicable						Taxonomy ID	2285	Identification Method	Not Reported	NA
Ocean Mineral Singapore Pte. Ltd. - PMN	OMS	Singapore	PMN	1	Active	Pacific Ocean	Clarion-Clipperton Fracture Zone	OMSPMN1X_Singapore	OMSingapore	NA	NA	AB02_1	Thomas G. Thompson	S11		CRS3877	12.009193	-117.3803555	At seafloor	Water column	Biological sample	Not Applicable	2015-03-16 20:20:00	UTC	4152	-9	-9			MC23	OMS		Sediment	Not Applicable						Taxonomy ID	2285	Kingdom	Not Reported	NA
Ocean Mineral Singapore Pte. Ltd. - PMN	OMS	Singapore	PMN	1	Active	Pacific Ocean	Clarion-Clipperton Fracture Zone	OMSPMN1X_Singapore	OMSingapore	NA	NA	AB02_1	Thomas G. Thompson	S11		CRS3877	12.009193	-117.3803555	At seafloor	Water column	Biological sample	Not Applicable	2015-03-16 20:20:00	UTC	4152	-9	-9			MC23	OMS		Sediment	Not Applicable						Taxonomy ID	2285	Morphotype	Not Reported	NA
Ocean Mineral Singapore Pte. Ltd. - PMN	OMS	Singapore	PMN	1	Active	Pacific Ocean	Clarion-Clipperton Fracture Zone	OMSPMN1X_Singapore	OMSingapore	NA	NA	AB02_1	Thomas G. Thompson	S11		CRS3877	12.009193	-117.3803555	At seafloor	Water column	Biological sample	Not Applicable	2015-03-16 20:20:00	UTC	4152	-9	-9			MC23	OMS		Sediment	Not Applicable						Taxonomy ID	2285	Order	Harpacticoida	NA
Ocean Mineral Singapore Pte. Ltd. - PMN	OMS	Singapore	PMN	1	Active	Pacific Ocean	Clarion-Clipperton Fracture Zone	OMSPMN1X_Singapore	OMSingapore	NA	NA	AB02_1	Thomas G. Thompson	S11		CRS3877	12.009193	-117.3803555	At seafloor	Water column	Biological sample	Not Applicable	2015-03-16 20:20:00	UTC	4152	-9	-9			MC23	OMS		Sediment	Not Applicable						Taxonomy ID	2285	Phylum	Arthropoda	NA
Ocean Mineral Singapore Pte. Ltd. - PMN	OMS	Singapore	PMN	1	Active	Pacific Ocean	Clarion-Clipperton Fracture Zone	OMSPMN1X_Singapore	OMSingapore	NA	NA	AB02_1	Thomas G. Thompson	S11		CRS3877	12.009193	-117.3803555	At seafloor	Water column	Biological sample	Not Applicable	2015-03-16 20:20:00	UTC	4152	-9	-9			MC23	OMS		Sediment	Not Applicable						Taxonomy ID	2285	Species		NA
Ocean Mineral Singapore Pte. Ltd. - PMN	OMS	Singapore	PMN	1	Active	Pacific Ocean	Clarion-Clipperton Fracture Zone	OMSPMN1X_Singapore	OMSingapore	NA	NA	AB02_1	Thomas G. Thompson	S11		CRS3877	12.009193	-117.3803555	At seafloor	Water column	Biological sample	Not Applicable	2015-03-16 20:20:00	UTC	4152	-9	-9			MC23	OMS		Sediment	Not Applicable						Taxonomy information	2285	Database Taxa ID	Not Reported	NA
Ocean Mineral Singapore Pte. Ltd. - PMN	OMS	Singapore	PMN	1	Active	Pacific Ocean	Clarion-Clipperton Fracture Zone	OMSPMN1X_Singapore	OMSingapore	NA	NA	AB02_1	Thomas G. Thompson	S11		CRS3877	12.009193	-117.3803555	At seafloor	Water column	Biological sample	Not Applicable	2015-03-16 20:20:00	UTC	4152	-9	-9			MC23	OMS		Sediment	Not Applicable						Taxonomy information	2285	Taxonomic Database	Not Reported	NA
Ocean Mineral Singapore Pte. Ltd. - PMN	OMS	Singapore	PMN	1	Active	Pacific Ocean	Clarion-Clipperton Fracture Zone	OMSPMN1X_Singapore	OMSingapore	NA	NA	AB02_1	Thomas G. Thompson	S11		CRS3877	12.009193	-117.3803555	At seafloor	Water column	Biological sample	Not Applicable	2015-03-16 20:20:00	UTC	4152	-9	-9			MC23	OMS		Sediment	Not Applicable						Taxonomy information	2285	Taxonomic Status	Uncertain	NA
Ocean Mineral Singapore Pte. Ltd. - PMN	OMS	Singapore	PMN	1	Active	Pacific Ocean	Clarion-Clipperton Fracture Zone	OMSPMN1X_Singapore	OMSingapore	NA	NA	AB02_1	Thomas G. Thompson	S11		CRS3878	12.009193	-117.3803555	At seafloor	Water column	Biological sample	Not Applicable	2015-03-16 20:20:00	UTC	4152	-9	-9			MC23	OMS		Sediment	Not Applicable						Ecology	2286	Nominal size Category	Not Reported	NA
Ocean Mineral Singapore Pte. Ltd. - PMN	OMS	Singapore	PMN	1	Active	Pacific Ocean	Clarion-Clipperton Fracture Zone	OMSPMN1X_Singapore	OMSingapore	NA	NA	AB02_1	Thomas G. Thompson	S11		CRS3878	12.009193	-117.3803555	At seafloor	Water column	Biological sample	Not Applicable	2015-03-16 20:20:00	UTC	4152	-9	-9			MC23	OMS		Sediment	Not Applicable						Ecology	2286	Number of individuals	1	NA
Ocean Mineral Singapore Pte. Ltd. - PMN	OMS	Singapore	PMN	1	Active	Pacific Ocean	Clarion-Clipperton Fracture Zone	OMSPMN1X_Singapore	OMSingapore	NA	NA	AB02_1	Thomas G. Thompson	S11		CRS3878	12.009193	-117.3803555	At seafloor	Water column	Biological sample	Not Applicable	2015-03-16 20:20:00	UTC	4152	-9	-9			MC23	OMS		Sediment	Not Applicable						Organism Details	2286	Sex	Unidentified	NA
Ocean Mineral Singapore Pte. Ltd. - PMN	OMS	Singapore	PMN	1	Active	Pacific Ocean	Clarion-Clipperton Fracture Zone	OMSPMN1X_Singapore	OMSingapore	NA	NA	AB02_1	Thomas G. Thompson	S11		CRS3878	12.009193	-117.3803555	At seafloor	Water column	Biological sample	Not Applicable	2015-03-16 20:20:00	UTC	4152	-9	-9			MC23	OMS		Sediment	Not Applicable						Taxonomist information	2286	Taxonomist	Not Reported	NA
Ocean Mineral Singapore Pte. Ltd. - PMN	OMS	Singapore	PMN	1	Active	Pacific Ocean	Clarion-Clipperton Fracture Zone	OMSPMN1X_Singapore	OMSingapore	NA	NA	AB02_1	Thomas G. Thompson	S11		CRS3878	12.009193	-117.3803555	At seafloor	Water column	Biological sample	Not Applicable	2015-03-16 20:20:00	UTC	4152	-9	-9			MC23	OMS		Sediment	Not Applicable						Taxonomist information	2286	Taxonomist E-mail	Not Reported	NA
Ocean Mineral Singapore Pte. Ltd. - PMN	OMS	Singapore	PMN	1	Active	Pacific Ocean	Clarion-Clipperton Fracture Zone	OMSPMN1X_Singapore	OMSingapore	NA	NA	AB02_1	Thomas G. Thompson	S11		CRS3878	12.009193	-117.3803555	At seafloor	Water column	Biological sample	Not Applicable	2015-03-16 20:20:00	UTC	4152	-9	-9			MC23	OMS		Sediment	Not Applicable						Taxonomist information	2286	Taxonomist Institution	Tropical Marine Science Institute	NA
Ocean Mineral Singapore Pte. Ltd. - PMN	OMS	Singapore	PMN	1	Active	Pacific Ocean	Clarion-Clipperton Fracture Zone	OMSPMN1X_Singapore	OMSingapore	NA	NA	AB02_1	Thomas G. Thompson	S11		CRS3878	12.009193	-117.3803555	At seafloor	Water column	Biological sample	Not Applicable	2015-03-16 20:20:00	UTC	4152	-9	-9			MC23	OMS		Sediment	Not Applicable						Taxonomy ID	2286	Class	Tantulocarida	NA
Ocean Mineral Singapore Pte. Ltd. - PMN	OMS	Singapore	PMN	1	Active	Pacific Ocean	Clarion-Clipperton Fracture Zone	OMSPMN1X_Singapore	OMSingapore	NA	NA	AB02_1	Thomas G. Thompson	S11		CRS3878	12.009193	-117.3803555	At seafloor	Water column	Biological sample	Not Applicable	2015-03-16 20:20:00	UTC	4152	-9	-9			MC23	OMS		Sediment	Not Applicable						Taxonomy ID	2286	Family		NA
Ocean Mineral Singapore Pte. Ltd. - PMN	OMS	Singapore	PMN	1	Active	Pacific Ocean	Clarion-Clipperton Fracture Zone	OMSPMN1X_Singapore	OMSingapore	NA	NA	AB02_1	Thomas G. Thompson	S11		CRS3878	12.009193	-117.3803555	At seafloor	Water column	Biological sample	Not Applicable	2015-03-16 20:20:00	UTC	4152	-9	-9			MC23	OMS		Sediment	Not Applicable						Taxonomy ID	2286	Genus		NA
Ocean Mineral Singapore Pte. Ltd. - PMN	OMS	Singapore	PMN	1	Active	Pacific Ocean	Clarion-Clipperton Fracture Zone	OMSPMN1X_Singapore	OMSingapore	NA	NA	AB02_1	Thomas G. Thompson	S11		CRS3878	12.009193	-117.3803555	At seafloor	Water column	Biological sample	Not Applicable	2015-03-16 20:20:00	UTC	4152	-9	-9			MC23	OMS		Sediment	Not Applicable						Taxonomy ID	2286	Identification Method	Not Reported	NA
Ocean Mineral Singapore Pte. Ltd. - PMN	OMS	Singapore	PMN	1	Active	Pacific Ocean	Clarion-Clipperton Fracture Zone	OMSPMN1X_Singapore	OMSingapore	NA	NA	AB02_1	Thomas G. Thompson	S11		CRS3878	12.009193	-117.3803555	At seafloor	Water column	Biological sample	Not Applicable	2015-03-16 20:20:00	UTC	4152	-9	-9			MC23	OMS		Sediment	Not Applicable						Taxonomy ID	2286	Kingdom	Not Reported	NA
Ocean Mineral Singapore Pte. Ltd. - PMN	OMS	Singapore	PMN	1	Active	Pacific Ocean	Clarion-Clipperton Fracture Zone	OMSPMN1X_Singapore	OMSingapore	NA	NA	AB02_1	Thomas G. Thompson	S11		CRS3878	12.009193	-117.3803555	At seafloor	Water column	Biological sample	Not Applicable	2015-03-16 20:20:00	UTC	4152	-9	-9			MC23	OMS		Sediment	Not Applicable						Taxonomy ID	2286	Morphotype	Not Reported	NA
Ocean Mineral Singapore Pte. Ltd. - PMN	OMS	Singapore	PMN	1	Active	Pacific Ocean	Clarion-Clipperton Fracture Zone	OMSPMN1X_Singapore	OMSingapore	NA	NA	AB02_1	Thomas G. Thompson	S11		CRS3878	12.009193	-117.3803555	At seafloor	Water column	Biological sample	Not Applicable	2015-03-16 20:20:00	UTC	4152	-9	-9			MC23	OMS		Sediment	Not Applicable						Taxonomy ID	2286	Order	Not Reported	NA
Ocean Mineral Singapore Pte. Ltd. - PMN	OMS	Singapore	PMN	1	Active	Pacific Ocean	Clarion-Clipperton Fracture Zone	OMSPMN1X_Singapore	OMSingapore	NA	NA	AB02_1	Thomas G. Thompson	S11		CRS3878	12.009193	-117.3803555	At seafloor	Water column	Biological sample	Not Applicable	2015-03-16 20:20:00	UTC	4152	-9	-9			MC23	OMS		Sediment	Not Applicable						Taxonomy ID	2286	Phylum	Arthropoda	NA
Ocean Mineral Singapore Pte. Ltd. - PMN	OMS	Singapore	PMN	1	Active	Pacific Ocean	Clarion-Clipperton Fracture Zone	OMSPMN1X_Singapore	OMSingapore	NA	NA	AB02_1	Thomas G. Thompson	S11		CRS3878	12.009193	-117.3803555	At seafloor	Water column	Biological sample	Not Applicable	2015-03-16 20:20:00	UTC	4152	-9	-9			MC23	OMS		Sediment	Not Applicable						Taxonomy ID	2286	Species		NA
Ocean Mineral Singapore Pte. Ltd. - PMN	OMS	Singapore	PMN	1	Active	Pacific Ocean	Clarion-Clipperton Fracture Zone	OMSPMN1X_Singapore	OMSingapore	NA	NA	AB02_1	Thomas G. Thompson	S11		CRS3878	12.009193	-117.3803555	At seafloor	Water column	Biological sample	Not Applicable	2015-03-16 20:20:00	UTC	4152	-9	-9			MC23	OMS		Sediment	Not Applicable						Taxonomy information	2286	Database Taxa ID	Not Reported	NA
Ocean Mineral Singapore Pte. Ltd. - PMN	OMS	Singapore	PMN	1	Active	Pacific Ocean	Clarion-Clipperton Fracture Zone	OMSPMN1X_Singapore	OMSingapore	NA	NA	AB02_1	Thomas G. Thompson	S11		CRS3878	12.009193	-117.3803555	At seafloor	Water column	Biological sample	Not Applicable	2015-03-16 20:20:00	UTC	4152	-9	-9			MC23	OMS		Sediment	Not Applicable						Taxonomy information	2286	Taxonomic Database	Not Reported	NA
Ocean Mineral Singapore Pte. Ltd. - PMN	OMS	Singapore	PMN	1	Active	Pacific Ocean	Clarion-Clipperton Fracture Zone	OMSPMN1X_Singapore	OMSingapore	NA	NA	AB02_1	Thomas G. Thompson	S11		CRS3878	12.009193	-117.3803555	At seafloor	Water column	Biological sample	Not Applicable	2015-03-16 20:20:00	UTC	4152	-9	-9			MC23	OMS		Sediment	Not Applicable						Taxonomy information	2286	Taxonomic Status	Uncertain	NA
Ocean Mineral Singapore Pte. Ltd. - PMN	OMS	Singapore	PMN	1	Active	Pacific Ocean	Clarion-Clipperton Fracture Zone	OMSPMN1X_Singapore	OMSingapore	NA	NA	AB02_1	Thomas G. Thompson	S11		CRS3879	12.009193	-117.3803555	At seafloor	Water column	Biological sample	Not Applicable	2015-03-16 20:20:00	UTC	4152	-9	-9			MC23	OMS		Sediment	Not Applicable						Ecology	2287	Nominal size Category	Not Reported	NA
Ocean Mineral Singapore Pte. Ltd. - PMN	OMS	Singapore	PMN	1	Active	Pacific Ocean	Clarion-Clipperton Fracture Zone	OMSPMN1X_Singapore	OMSingapore	NA	NA	AB02_1	Thomas G. Thompson	S11		CRS3879	12.009193	-117.3803555	At seafloor	Water column	Biological sample	Not Applicable	2015-03-16 20:20:00	UTC	4152	-9	-9			MC23	OMS		Sediment	Not Applicable						Ecology	2287	Number of individuals		NA
Ocean Mineral Singapore Pte. Ltd. - PMN	OMS	Singapore	PMN	1	Active	Pacific Ocean	Clarion-Clipperton Fracture Zone	OMSPMN1X_Singapore	OMSingapore	NA	NA	AB02_1	Thomas G. Thompson	S11		CRS3879	12.009193	-117.3803555	At seafloor	Water column	Biological sample	Not Applicable	2015-03-16 20:20:00	UTC	4152	-9	-9			MC23	OMS		Sediment	Not Applicable						Ecology	2287	Relative abundance (%)		NA
Ocean Mineral Singapore Pte. Ltd. - PMN	OMS	Singapore	PMN	1	Active	Pacific Ocean	Clarion-Clipperton Fracture Zone	OMSPMN1X_Singapore	OMSingapore	NA	NA	AB02_1	Thomas G. Thompson	S11		CRS3879	12.009193	-117.3803555	At seafloor	Water column	Biological sample	Not Applicable	2015-03-16 20:20:00	UTC	4152	-9	-9			MC23	OMS		Sediment	Not Applicable						Ecology	2287	Relative dominance (%)		NA
Ocean Mineral Singapore Pte. Ltd. - PMN	OMS	Singapore	PMN	1	Active	Pacific Ocean	Clarion-Clipperton Fracture Zone	OMSPMN1X_Singapore	OMSingapore	NA	NA	AB02_1	Thomas G. Thompson	S11		CRS3879	12.009193	-117.3803555	At seafloor	Water column	Biological sample	Not Applicable	2015-03-16 20:20:00	UTC	4152	-9	-9			MC23	OMS		Sediment	Not Applicable						Organism Details	2287	Sex	Unidentified	NA
Ocean Mineral Singapore Pte. Ltd. - PMN	OMS	Singapore	PMN	1	Active	Pacific Ocean	Clarion-Clipperton Fracture Zone	OMSPMN1X_Singapore	OMSingapore	NA	NA	AB02_1	Thomas G. Thompson	S11		CRS3879	12.009193	-117.3803555	At seafloor	Water column	Biological sample	Not Applicable	2015-03-16 20:20:00	UTC	4152	-9	-9			MC23	OMS		Sediment	Not Applicable						Taxonomist information	2287	Taxonomist	Not Reported	NA
Ocean Mineral Singapore Pte. Ltd. - PMN	OMS	Singapore	PMN	1	Active	Pacific Ocean	Clarion-Clipperton Fracture Zone	OMSPMN1X_Singapore	OMSingapore	NA	NA	AB02_1	Thomas G. Thompson	S11		CRS3879	12.009193	-117.3803555	At seafloor	Water column	Biological sample	Not Applicable	2015-03-16 20:20:00	UTC	4152	-9	-9			MC23	OMS		Sediment	Not Applicable						Taxonomist information	2287	Taxonomist E-mail	Not Reported	NA
Ocean Mineral Singapore Pte. Ltd. - PMN	OMS	Singapore	PMN	1	Active	Pacific Ocean	Clarion-Clipperton Fracture Zone	OMSPMN1X_Singapore	OMSingapore	NA	NA	AB02_1	Thomas G. Thompson	S11		CRS3879	12.009193	-117.3803555	At seafloor	Water column	Biological sample	Not Applicable	2015-03-16 20:20:00	UTC	4152	-9	-9			MC23	OMS		Sediment	Not Applicable						Taxonomist information	2287	Taxonomist Institution	Tropical Marine Science Institute	NA
Ocean Mineral Singapore Pte. Ltd. - PMN	OMS	Singapore	PMN	1	Active	Pacific Ocean	Clarion-Clipperton Fracture Zone	OMSPMN1X_Singapore	OMSingapore	NA	NA	AB02_1	Thomas G. Thompson	S11		CRS3879	12.009193	-117.3803555	At seafloor	Water column	Biological sample	Not Applicable	2015-03-16 20:20:00	UTC	4152	-9	-9			MC23	OMS		Sediment	Not Applicable						Taxonomy ID	2287	Class	Not Reported	NA
Ocean Mineral Singapore Pte. Ltd. - PMN	OMS	Singapore	PMN	1	Active	Pacific Ocean	Clarion-Clipperton Fracture Zone	OMSPMN1X_Singapore	OMSingapore	NA	NA	AB02_1	Thomas G. Thompson	S11		CRS3879	12.009193	-117.3803555	At seafloor	Water column	Biological sample	Not Applicable	2015-03-16 20:20:00	UTC	4152	-9	-9			MC23	OMS		Sediment	Not Applicable						Taxonomy ID	2287	Family		NA
Ocean Mineral Singapore Pte. Ltd. - PMN	OMS	Singapore	PMN	1	Active	Pacific Ocean	Clarion-Clipperton Fracture Zone	OMSPMN1X_Singapore	OMSingapore	NA	NA	AB02_1	Thomas G. Thompson	S11		CRS3879	12.009193	-117.3803555	At seafloor	Water column	Biological sample	Not Applicable	2015-03-16 20:20:00	UTC	4152	-9	-9			MC23	OMS		Sediment	Not Applicable						Taxonomy ID	2287	Genus		NA
Ocean Mineral Singapore Pte. Ltd. - PMN	OMS	Singapore	PMN	1	Active	Pacific Ocean	Clarion-Clipperton Fracture Zone	OMSPMN1X_Singapore	OMSingapore	NA	NA	AB02_1	Thomas G. Thompson	S11		CRS3879	12.009193	-117.3803555	At seafloor	Water column	Biological sample	Not Applicable	2015-03-16 20:20:00	UTC	4152	-9	-9			MC23	OMS		Sediment	Not Applicable						Taxonomy ID	2287	Identification Method	Not Reported	NA
Ocean Mineral Singapore Pte. Ltd. - PMN	OMS	Singapore	PMN	1	Active	Pacific Ocean	Clarion-Clipperton Fracture Zone	OMSPMN1X_Singapore	OMSingapore	NA	NA	AB02_1	Thomas G. Thompson	S11		CRS3879	12.009193	-117.3803555	At seafloor	Water column	Biological sample	Not Applicable	2015-03-16 20:20:00	UTC	4152	-9	-9			MC23	OMS		Sediment	Not Applicable						Taxonomy ID	2287	Kingdom	Not Reported	NA
Ocean Mineral Singapore Pte. Ltd. - PMN	OMS	Singapore	PMN	1	Active	Pacific Ocean	Clarion-Clipperton Fracture Zone	OMSPMN1X_Singapore	OMSingapore	NA	NA	AB02_1	Thomas G. Thompson	S11		CRS3879	12.009193	-117.3803555	At seafloor	Water column	Biological sample	Not Applicable	2015-03-16 20:20:00	UTC	4152	-9	-9			MC23	OMS		Sediment	Not Applicable						Taxonomy ID	2287	Morphotype	Not Reported	NA
Ocean Mineral Singapore Pte. Ltd. - PMN	OMS	Singapore	PMN	1	Active	Pacific Ocean	Clarion-Clipperton Fracture Zone	OMSPMN1X_Singapore	OMSingapore	NA	NA	AB02_1	Thomas G. Thompson	S11		CRS3879	12.009193	-117.3803555	At seafloor	Water column	Biological sample	Not Applicable	2015-03-16 20:20:00	UTC	4152	-9	-9			MC23	OMS		Sediment	Not Applicable						Taxonomy ID	2287	Order	Not Reported	NA
Ocean Mineral Singapore Pte. Ltd. - PMN	OMS	Singapore	PMN	1	Active	Pacific Ocean	Clarion-Clipperton Fracture Zone	OMSPMN1X_Singapore	OMSingapore	NA	NA	AB02_1	Thomas G. Thompson	S11		CRS3879	12.009193	-117.3803555	At seafloor	Water column	Biological sample	Not Applicable	2015-03-16 20:20:00	UTC	4152	-9	-9			MC23	OMS		Sediment	Not Applicable						Taxonomy ID	2287	Phylum	Not Reported	NA
Ocean Mineral Singapore Pte. Ltd. - PMN	OMS	Singapore	PMN	1	Active	Pacific Ocean	Clarion-Clipperton Fracture Zone	OMSPMN1X_Singapore	OMSingapore	NA	NA	AB02_1	Thomas G. Thompson	S11		CRS3879	12.009193	-117.3803555	At seafloor	Water column	Biological sample	Not Applicable	2015-03-16 20:20:00	UTC	4152	-9	-9			MC23	OMS		Sediment	Not Applicable						Taxonomy ID	2287	Species		NA
Ocean Mineral Singapore Pte. Ltd. - PMN	OMS	Singapore	PMN	1	Active	Pacific Ocean	Clarion-Clipperton Fracture Zone	OMSPMN1X_Singapore	OMSingapore	NA	NA	AB02_1	Thomas G. Thompson	S11		CRS3879	12.009193	-117.3803555	At seafloor	Water column	Biological sample	Not Applicable	2015-03-16 20:20:00	UTC	4152	-9	-9			MC23	OMS		Sediment	Not Applicable						Taxonomy information	2287	Database Taxa ID	Not Reported	NA
Ocean Mineral Singapore Pte. Ltd. - PMN	OMS	Singapore	PMN	1	Active	Pacific Ocean	Clarion-Clipperton Fracture Zone	OMSPMN1X_Singapore	OMSingapore	NA	NA	AB02_1	Thomas G. Thompson	S11		CRS3879	12.009193	-117.3803555	At seafloor	Water column	Biological sample	Not Applicable	2015-03-16 20:20:00	UTC	4152	-9	-9			MC23	OMS		Sediment	Not Applicable						Taxonomy information	2287	Taxonomic Database	Not Reported	NA
Ocean Mineral Singapore Pte. Ltd. - PMN	OMS	Singapore	PMN	1	Active	Pacific Ocean	Clarion-Clipperton Fracture Zone	OMSPMN1X_Singapore	OMSingapore	NA	NA	AB02_1	Thomas G. Thompson	S11		CRS3879	12.009193	-117.3803555	At seafloor	Water column	Biological sample	Not Applicable	2015-03-16 20:20:00	UTC	4152	-9	-9			MC23	OMS		Sediment	Not Applicable						Taxonomy information	2287	Taxonomic Status	Uncertain	NA
Ocean Mineral Singapore Pte. Ltd. - PMN	OMS	Singapore	PMN	1	Active	Pacific Ocean	Clarion-Clipperton Fracture Zone	OMSPMN1X_Singapore	OMSingapore	NA	NA	AB02_1	Thomas G. Thompson	S11		CRS3880	12.009193	-117.3803555	At seafloor	Water column	Biological sample	Not Applicable	2015-03-16 20:20:00	UTC	4152	-9	-9			MC23	OMS		Sediment	Not Applicable						Ecology	2288	Nominal size Category	Not Reported	NA
Ocean Mineral Singapore Pte. Ltd. - PMN	OMS	Singapore	PMN	1	Active	Pacific Ocean	Clarion-Clipperton Fracture Zone	OMSPMN1X_Singapore	OMSingapore	NA	NA	AB02_1	Thomas G. Thompson	S11		CRS3880	12.009193	-117.3803555	At seafloor	Water column	Biological sample	Not Applicable	2015-03-16 20:20:00	UTC	4152	-9	-9			MC23	OMS		Sediment	Not Applicable						Ecology	2288	Number of individuals		NA
Ocean Mineral Singapore Pte. Ltd. - PMN	OMS	Singapore	PMN	1	Active	Pacific Ocean	Clarion-Clipperton Fracture Zone	OMSPMN1X_Singapore	OMSingapore	NA	NA	AB02_1	Thomas G. Thompson	S11		CRS3880	12.009193	-117.3803555	At seafloor	Water column	Biological sample	Not Applicable	2015-03-16 20:20:00	UTC	4152	-9	-9			MC23	OMS		Sediment	Not Applicable						Ecology	2288	Relative abundance (%)		NA
Ocean Mineral Singapore Pte. Ltd. - PMN	OMS	Singapore	PMN	1	Active	Pacific Ocean	Clarion-Clipperton Fracture Zone	OMSPMN1X_Singapore	OMSingapore	NA	NA	AB02_1	Thomas G. Thompson	S11		CRS3880	12.009193	-117.3803555	At seafloor	Water column	Biological sample	Not Applicable	2015-03-16 20:20:00	UTC	4152	-9	-9			MC23	OMS		Sediment	Not Applicable						Ecology	2288	Relative dominance (%)		NA
Ocean Mineral Singapore Pte. Ltd. - PMN	OMS	Singapore	PMN	1	Active	Pacific Ocean	Clarion-Clipperton Fracture Zone	OMSPMN1X_Singapore	OMSingapore	NA	NA	AB02_1	Thomas G. Thompson	S11		CRS3880	12.009193	-117.3803555	At seafloor	Water column	Biological sample	Not Applicable	2015-03-16 20:20:00	UTC	4152	-9	-9			MC23	OMS		Sediment	Not Applicable						Organism Details	2288	Sex	Unidentified	NA
Ocean Mineral Singapore Pte. Ltd. - PMN	OMS	Singapore	PMN	1	Active	Pacific Ocean	Clarion-Clipperton Fracture Zone	OMSPMN1X_Singapore	OMSingapore	NA	NA	AB02_1	Thomas G. Thompson	S11		CRS3880	12.009193	-117.3803555	At seafloor	Water column	Biological sample	Not Applicable	2015-03-16 20:20:00	UTC	4152	-9	-9			MC23	OMS		Sediment	Not Applicable						Taxonomist information	2288	Taxonomist	Not Reported	NA
Ocean Mineral Singapore Pte. Ltd. - PMN	OMS	Singapore	PMN	1	Active	Pacific Ocean	Clarion-Clipperton Fracture Zone	OMSPMN1X_Singapore	OMSingapore	NA	NA	AB02_1	Thomas G. Thompson	S11		CRS3880	12.009193	-117.3803555	At seafloor	Water column	Biological sample	Not Applicable	2015-03-16 20:20:00	UTC	4152	-9	-9			MC23	OMS		Sediment	Not Applicable						Taxonomist information	2288	Taxonomist E-mail	Not Reported	NA
Ocean Mineral Singapore Pte. Ltd. - PMN	OMS	Singapore	PMN	1	Active	Pacific Ocean	Clarion-Clipperton Fracture Zone	OMSPMN1X_Singapore	OMSingapore	NA	NA	AB02_1	Thomas G. Thompson	S11		CRS3880	12.009193	-117.3803555	At seafloor	Water column	Biological sample	Not Applicable	2015-03-16 20:20:00	UTC	4152	-9	-9			MC23	OMS		Sediment	Not Applicable						Taxonomist information	2288	Taxonomist Institution	Tropical Marine Science Institute	NA
Ocean Mineral Singapore Pte. Ltd. - PMN	OMS	Singapore	PMN	1	Active	Pacific Ocean	Clarion-Clipperton Fracture Zone	OMSPMN1X_Singapore	OMSingapore	NA	NA	AB02_1	Thomas G. Thompson	S11		CRS3880	12.009193	-117.3803555	At seafloor	Water column	Biological sample	Not Applicable	2015-03-16 20:20:00	UTC	4152	-9	-9			MC23	OMS		Sediment	Not Applicable						Taxonomy ID	2288	Class	Not Reported	NA
Ocean Mineral Singapore Pte. Ltd. - PMN	OMS	Singapore	PMN	1	Active	Pacific Ocean	Clarion-Clipperton Fracture Zone	OMSPMN1X_Singapore	OMSingapore	NA	NA	AB02_1	Thomas G. Thompson	S11		CRS3880	12.009193	-117.3803555	At seafloor	Water column	Biological sample	Not Applicable	2015-03-16 20:20:00	UTC	4152	-9	-9			MC23	OMS		Sediment	Not Applicable						Taxonomy ID	2288	Family		NA
Ocean Mineral Singapore Pte. Ltd. - PMN	OMS	Singapore	PMN	1	Active	Pacific Ocean	Clarion-Clipperton Fracture Zone	OMSPMN1X_Singapore	OMSingapore	NA	NA	AB02_1	Thomas G. Thompson	S11		CRS3880	12.009193	-117.3803555	At seafloor	Water column	Biological sample	Not Applicable	2015-03-16 20:20:00	UTC	4152	-9	-9			MC23	OMS		Sediment	Not Applicable						Taxonomy ID	2288	Genus		NA
Ocean Mineral Singapore Pte. Ltd. - PMN	OMS	Singapore	PMN	1	Active	Pacific Ocean	Clarion-Clipperton Fracture Zone	OMSPMN1X_Singapore	OMSingapore	NA	NA	AB02_1	Thomas G. Thompson	S11		CRS3880	12.009193	-117.3803555	At seafloor	Water column	Biological sample	Not Applicable	2015-03-16 20:20:00	UTC	4152	-9	-9			MC23	OMS		Sediment	Not Applicable						Taxonomy ID	2288	Identification Method	Not Reported	NA
Ocean Mineral Singapore Pte. Ltd. - PMN	OMS	Singapore	PMN	1	Active	Pacific Ocean	Clarion-Clipperton Fracture Zone	OMSPMN1X_Singapore	OMSingapore	NA	NA	AB02_1	Thomas G. Thompson	S11		CRS3880	12.009193	-117.3803555	At seafloor	Water column	Biological sample	Not Applicable	2015-03-16 20:20:00	UTC	4152	-9	-9			MC23	OMS		Sediment	Not Applicable						Taxonomy ID	2288	Kingdom	Not Reported	NA
Ocean Mineral Singapore Pte. Ltd. - PMN	OMS	Singapore	PMN	1	Active	Pacific Ocean	Clarion-Clipperton Fracture Zone	OMSPMN1X_Singapore	OMSingapore	NA	NA	AB02_1	Thomas G. Thompson	S11		CRS3880	12.009193	-117.3803555	At seafloor	Water column	Biological sample	Not Applicable	2015-03-16 20:20:00	UTC	4152	-9	-9			MC23	OMS		Sediment	Not Applicable						Taxonomy ID	2288	Morphotype	Not Reported	NA
Ocean Mineral Singapore Pte. Ltd. - PMN	OMS	Singapore	PMN	1	Active	Pacific Ocean	Clarion-Clipperton Fracture Zone	OMSPMN1X_Singapore	OMSingapore	NA	NA	AB02_1	Thomas G. Thompson	S11		CRS3880	12.009193	-117.3803555	At seafloor	Water column	Biological sample	Not Applicable	2015-03-16 20:20:00	UTC	4152	-9	-9			MC23	OMS		Sediment	Not Applicable						Taxonomy ID	2288	Order	Not Reported	NA
Ocean Mineral Singapore Pte. Ltd. - PMN	OMS	Singapore	PMN	1	Active	Pacific Ocean	Clarion-Clipperton Fracture Zone	OMSPMN1X_Singapore	OMSingapore	NA	NA	AB02_1	Thomas G. Thompson	S11		CRS3880	12.009193	-117.3803555	At seafloor	Water column	Biological sample	Not Applicable	2015-03-16 20:20:00	UTC	4152	-9	-9			MC23	OMS		Sediment	Not Applicable						Taxonomy ID	2288	Phylum	Not Reported	NA
Ocean Mineral Singapore Pte. Ltd. - PMN	OMS	Singapore	PMN	1	Active	Pacific Ocean	Clarion-Clipperton Fracture Zone	OMSPMN1X_Singapore	OMSingapore	NA	NA	AB02_1	Thomas G. Thompson	S11		CRS3880	12.009193	-117.3803555	At seafloor	Water column	Biological sample	Not Applicable	2015-03-16 20:20:00	UTC	4152	-9	-9			MC23	OMS		Sediment	Not Applicable						Taxonomy ID	2288	Species		NA
Ocean Mineral Singapore Pte. Ltd. - PMN	OMS	Singapore	PMN	1	Active	Pacific Ocean	Clarion-Clipperton Fracture Zone	OMSPMN1X_Singapore	OMSingapore	NA	NA	AB02_1	Thomas G. Thompson	S11		CRS3880	12.009193	-117.3803555	At seafloor	Water column	Biological sample	Not Applicable	2015-03-16 20:20:00	UTC	4152	-9	-9			MC23	OMS		Sediment	Not Applicable						Taxonomy information	2288	Database Taxa ID	Not Reported	NA
Ocean Mineral Singapore Pte. Ltd. - PMN	OMS	Singapore	PMN	1	Active	Pacific Ocean	Clarion-Clipperton Fracture Zone	OMSPMN1X_Singapore	OMSingapore	NA	NA	AB02_1	Thomas G. Thompson	S11		CRS3880	12.009193	-117.3803555	At seafloor	Water column	Biological sample	Not Applicable	2015-03-16 20:20:00	UTC	4152	-9	-9			MC23	OMS		Sediment	Not Applicable						Taxonomy information	2288	Taxonomic Database	Not Reported	NA
Ocean Mineral Singapore Pte. Ltd. - PMN	OMS	Singapore	PMN	1	Active	Pacific Ocean	Clarion-Clipperton Fracture Zone	OMSPMN1X_Singapore	OMSingapore	NA	NA	AB02_1	Thomas G. Thompson	S11		CRS3880	12.009193	-117.3803555	At seafloor	Water column	Biological sample	Not Applicable	2015-03-16 20:20:00	UTC	4152	-9	-9			MC23	OMS		Sediment	Not Applicable						Taxonomy information	2288	Taxonomic Status	Uncertain	NA
Ocean Mineral Singapore Pte. Ltd. - PMN	OMS	Singapore	PMN	1	Active	Pacific Ocean	Clarion-Clipperton Fracture Zone	OMSPMN1X_Singapore	OMSingapore	NA	NA	AB02_1	Thomas G. Thompson	S11		CRS3941	12.04524867	-117.42426117	At seafloor	Water column	Biological sample	Not Applicable	2015-03-16 03:10:00	UTC	4227	-9	-9			EB12	OMS		Sediment	Not Applicable						Ecology	2349	Nominal size Category	Not Reported	NA
Ocean Mineral Singapore Pte. Ltd. - PMN	OMS	Singapore	PMN	1	Active	Pacific Ocean	Clarion-Clipperton Fracture Zone	OMSPMN1X_Singapore	OMSingapore	NA	NA	AB02_1	Thomas G. Thompson	S11		CRS3941	12.04524867	-117.42426117	At seafloor	Water column	Biological sample	Not Applicable	2015-03-16 03:10:00	UTC	4227	-9	-9			EB12	OMS		Sediment	Not Applicable						Ecology	2349	Number of individuals	1	NA
Ocean Mineral Singapore Pte. Ltd. - PMN	OMS	Singapore	PMN	1	Active	Pacific Ocean	Clarion-Clipperton Fracture Zone	OMSPMN1X_Singapore	OMSingapore	NA	NA	AB02_1	Thomas G. Thompson	S11		CRS3941	12.04524867	-117.42426117	At seafloor	Water column	Biological sample	Not Applicable	2015-03-16 03:10:00	UTC	4227	-9	-9			EB12	OMS		Sediment	Not Applicable						Organism Details	2349	Sex	Unidentified	NA
Ocean Mineral Singapore Pte. Ltd. - PMN	OMS	Singapore	PMN	1	Active	Pacific Ocean	Clarion-Clipperton Fracture Zone	OMSPMN1X_Singapore	OMSingapore	NA	NA	AB02_1	Thomas G. Thompson	S11		CRS3941	12.04524867	-117.42426117	At seafloor	Water column	Biological sample	Not Applicable	2015-03-16 03:10:00	UTC	4227	-9	-9			EB12	OMS		Sediment	Not Applicable						Taxonomist information	2349	Taxonomist	Mary Wicksten	NA
Ocean Mineral Singapore Pte. Ltd. - PMN	OMS	Singapore	PMN	1	Active	Pacific Ocean	Clarion-Clipperton Fracture Zone	OMSPMN1X_Singapore	OMSingapore	NA	NA	AB02_1	Thomas G. Thompson	S11		CRS3941	12.04524867	-117.42426117	At seafloor	Water column	Biological sample	Not Applicable	2015-03-16 03:10:00	UTC	4227	-9	-9			EB12	OMS		Sediment	Not Applicable						Taxonomist information	2349	Taxonomist E-mail	wicksten@bio.tamu.edu	NA
Ocean Mineral Singapore Pte. Ltd. - PMN	OMS	Singapore	PMN	1	Active	Pacific Ocean	Clarion-Clipperton Fracture Zone	OMSPMN1X_Singapore	OMSingapore	NA	NA	AB02_1	Thomas G. Thompson	S11		CRS3941	12.04524867	-117.42426117	At seafloor	Water column	Biological sample	Not Applicable	2015-03-16 03:10:00	UTC	4227	-9	-9			EB12	OMS		Sediment	Not Applicable						Taxonomist information	2349	Taxonomist Institution	Texas A&M University	NA
Ocean Mineral Singapore Pte. Ltd. - PMN	OMS	Singapore	PMN	1	Active	Pacific Ocean	Clarion-Clipperton Fracture Zone	OMSPMN1X_Singapore	OMSingapore	NA	NA	AB02_1	Thomas G. Thompson	S11		CRS3941	12.04524867	-117.42426117	At seafloor	Water column	Biological sample	Not Applicable	2015-03-16 03:10:00	UTC	4227	-9	-9			EB12	OMS		Sediment	Not Applicable						Taxonomy ID	2349	Class	Malacostraca	NA
Ocean Mineral Singapore Pte. Ltd. - PMN	OMS	Singapore	PMN	1	Active	Pacific Ocean	Clarion-Clipperton Fracture Zone	OMSPMN1X_Singapore	OMSingapore	NA	NA	AB02_1	Thomas G. Thompson	S11		CRS3941	12.04524867	-117.42426117	At seafloor	Water column	Biological sample	Not Applicable	2015-03-16 03:10:00	UTC	4227	-9	-9			EB12	OMS		Sediment	Not Applicable						Taxonomy ID	2349	Family	Benthesicymidae	NA
Ocean Mineral Singapore Pte. Ltd. - PMN	OMS	Singapore	PMN	1	Active	Pacific Ocean	Clarion-Clipperton Fracture Zone	OMSPMN1X_Singapore	OMSingapore	NA	NA	AB02_1	Thomas G. Thompson	S11		CRS3941	12.04524867	-117.42426117	At seafloor	Water column	Biological sample	Not Applicable	2015-03-16 03:10:00	UTC	4227	-9	-9			EB12	OMS		Sediment	Not Applicable						Taxonomy ID	2349	Genus	Gennadas	NA
Ocean Mineral Singapore Pte. Ltd. - PMN	OMS	Singapore	PMN	1	Active	Pacific Ocean	Clarion-Clipperton Fracture Zone	OMSPMN1X_Singapore	OMSingapore	NA	NA	AB02_1	Thomas G. Thompson	S11		CRS3941	12.04524867	-117.42426117	At seafloor	Water column	Biological sample	Not Applicable	2015-03-16 03:10:00	UTC	4227	-9	-9			EB12	OMS		Sediment	Not Applicable						Taxonomy ID	2349	Identification Method	Not Reported	NA
Ocean Mineral Singapore Pte. Ltd. - PMN	OMS	Singapore	PMN	1	Active	Pacific Ocean	Clarion-Clipperton Fracture Zone	OMSPMN1X_Singapore	OMSingapore	NA	NA	AB02_1	Thomas G. Thompson	S11		CRS3941	12.04524867	-117.42426117	At seafloor	Water column	Biological sample	Not Applicable	2015-03-16 03:10:00	UTC	4227	-9	-9			EB12	OMS		Sediment	Not Applicable						Taxonomy ID	2349	Kingdom	Not Reported	NA
Ocean Mineral Singapore Pte. Ltd. - PMN	OMS	Singapore	PMN	1	Active	Pacific Ocean	Clarion-Clipperton Fracture Zone	OMSPMN1X_Singapore	OMSingapore	NA	NA	AB02_1	Thomas G. Thompson	S11		CRS3941	12.04524867	-117.42426117	At seafloor	Water column	Biological sample	Not Applicable	2015-03-16 03:10:00	UTC	4227	-9	-9			EB12	OMS		Sediment	Not Applicable						Taxonomy ID	2349	Morphotype	Not Reported	NA
Ocean Mineral Singapore Pte. Ltd. - PMN	OMS	Singapore	PMN	1	Active	Pacific Ocean	Clarion-Clipperton Fracture Zone	OMSPMN1X_Singapore	OMSingapore	NA	NA	AB02_1	Thomas G. Thompson	S11		CRS3941	12.04524867	-117.42426117	At seafloor	Water column	Biological sample	Not Applicable	2015-03-16 03:10:00	UTC	4227	-9	-9			EB12	OMS		Sediment	Not Applicable						Taxonomy ID	2349	Order	Decapoda	NA
Ocean Mineral Singapore Pte. Ltd. - PMN	OMS	Singapore	PMN	1	Active	Pacific Ocean	Clarion-Clipperton Fracture Zone	OMSPMN1X_Singapore	OMSingapore	NA	NA	AB02_1	Thomas G. Thompson	S11		CRS3941	12.04524867	-117.42426117	At seafloor	Water column	Biological sample	Not Applicable	2015-03-16 03:10:00	UTC	4227	-9	-9			EB12	OMS		Sediment	Not Applicable						Taxonomy ID	2349	Phylum	Arthropoda	NA
Ocean Mineral Singapore Pte. Ltd. - PMN	OMS	Singapore	PMN	1	Active	Pacific Ocean	Clarion-Clipperton Fracture Zone	OMSPMN1X_Singapore	OMSingapore	NA	NA	AB02_1	Thomas G. Thompson	S11		CRS3941	12.04524867	-117.42426117	At seafloor	Water column	Biological sample	Not Applicable	2015-03-16 03:10:00	UTC	4227	-9	-9			EB12	OMS		Sediment	Not Applicable						Taxonomy ID	2349	Species	Gennadas sp.	NA
Ocean Mineral Singapore Pte. Ltd. - PMN	OMS	Singapore	PMN	1	Active	Pacific Ocean	Clarion-Clipperton Fracture Zone	OMSPMN1X_Singapore	OMSingapore	NA	NA	AB02_1	Thomas G. Thompson	S11		CRS3941	12.04524867	-117.42426117	At seafloor	Water column	Biological sample	Not Applicable	2015-03-16 03:10:00	UTC	4227	-9	-9			EB12	OMS		Sediment	Not Applicable						Taxonomy information	2349	Database Taxa ID	Not Reported	NA
