## Supplementary material for "A review of the International Seabed Authority database DeepData: challenges and opportunities in the UN Ocean Decade": biology_points_data_export.csv (part 172 of 486)

Contractor	ContractorID	SponsoringState	Mineral Type	ContractNum	ContractStatus	GeoArea	Location	AreaKey	SubArea	ClusterID	BlockID	Cruise_Leg	ResearchVessel	StationID	StationDesc	SampleID	ActualLatitude	ActualLongitude	GPSPosition	HabitatType	MatrixType	Profile	SampleDate	TimeDatum	WaterDepth	UpperDepth	LowerDepth	AreaSampled	VolumeSampled	SampleCollectionMethod	Sampler	StorageLocation	HabitatDescription	HydrothermalActivity	HydrothermalVentAge	Detritus	ExtensionPMSSite	VPFileName	Sample_Remarks	Category	TaxaID	Analysis	Result	Unit	Qualifier	Laboratory	Results_Remarks
Ocean Mineral Singapore Pte. Ltd. - PMN	OMS	Singapore	PMN	1	Active	Pacific Ocean	Clarion-Clipperton Fracture Zone	OMSPMN1X_Singapore	OMSingapore	NA	NA	AB02_1	Thomas G. Thompson	S11		CRS3941	12.04524867	-117.42426117	At seafloor	Water column	Biological sample	Not Applicable	2015-03-16 03:10:00	UTC	4227	-9	-9			EB12	OMS		Sediment	Not Applicable						Taxonomy information	2349	Taxonomic Database	Not Reported	NA
Ocean Mineral Singapore Pte. Ltd. - PMN	OMS	Singapore	PMN	1	Active	Pacific Ocean	Clarion-Clipperton Fracture Zone	OMSPMN1X_Singapore	OMSingapore	NA	NA	AB02_1	Thomas G. Thompson	S11		CRS3941	12.04524867	-117.42426117	At seafloor	Water column	Biological sample	Not Applicable	2015-03-16 03:10:00	UTC	4227	-9	-9			EB12	OMS		Sediment	Not Applicable						Taxonomy information	2349	Taxonomic Status	Uncertain	NA
Ocean Mineral Singapore Pte. Ltd. - PMN	OMS	Singapore	PMN	1	Active	Pacific Ocean	Clarion-Clipperton Fracture Zone	OMSPMN1X_Singapore	OMSingapore	NA	NA	AB02_1	Thomas G. Thompson	S11		CRS3948	12.04524867	-117.42426117	At seafloor	Water column	Biological sample	Not Applicable	2015-03-16 03:10:00	UTC	4227	-9	-9			EB12	OMS		Sediment	Not Applicable						Ecology	2356	Nominal size Category	Not Reported	NA
Ocean Mineral Singapore Pte. Ltd. - PMN	OMS	Singapore	PMN	1	Active	Pacific Ocean	Clarion-Clipperton Fracture Zone	OMSPMN1X_Singapore	OMSingapore	NA	NA	AB02_1	Thomas G. Thompson	S11		CRS3948	12.04524867	-117.42426117	At seafloor	Water column	Biological sample	Not Applicable	2015-03-16 03:10:00	UTC	4227	-9	-9			EB12	OMS		Sediment	Not Applicable						Ecology	2356	Number of individuals	1	NA
Ocean Mineral Singapore Pte. Ltd. - PMN	OMS	Singapore	PMN	1	Active	Pacific Ocean	Clarion-Clipperton Fracture Zone	OMSPMN1X_Singapore	OMSingapore	NA	NA	AB02_1	Thomas G. Thompson	S11		CRS3948	12.04524867	-117.42426117	At seafloor	Water column	Biological sample	Not Applicable	2015-03-16 03:10:00	UTC	4227	-9	-9			EB12	OMS		Sediment	Not Applicable						Organism Details	2356	Sex	Unidentified	NA
Ocean Mineral Singapore Pte. Ltd. - PMN	OMS	Singapore	PMN	1	Active	Pacific Ocean	Clarion-Clipperton Fracture Zone	OMSPMN1X_Singapore	OMSingapore	NA	NA	AB02_1	Thomas G. Thompson	S11		CRS3948	12.04524867	-117.42426117	At seafloor	Water column	Biological sample	Not Applicable	2015-03-16 03:10:00	UTC	4227	-9	-9			EB12	OMS		Sediment	Not Applicable						Taxonomist information	2356	Taxonomist	Dhugal Lindsay	NA
Ocean Mineral Singapore Pte. Ltd. - PMN	OMS	Singapore	PMN	1	Active	Pacific Ocean	Clarion-Clipperton Fracture Zone	OMSPMN1X_Singapore	OMSingapore	NA	NA	AB02_1	Thomas G. Thompson	S11		CRS3948	12.04524867	-117.42426117	At seafloor	Water column	Biological sample	Not Applicable	2015-03-16 03:10:00	UTC	4227	-9	-9			EB12	OMS		Sediment	Not Applicable						Taxonomist information	2356	Taxonomist E-mail	Not Reported	NA
Ocean Mineral Singapore Pte. Ltd. - PMN	OMS	Singapore	PMN	1	Active	Pacific Ocean	Clarion-Clipperton Fracture Zone	OMSPMN1X_Singapore	OMSingapore	NA	NA	AB02_1	Thomas G. Thompson	S11		CRS3948	12.04524867	-117.42426117	At seafloor	Water column	Biological sample	Not Applicable	2015-03-16 03:10:00	UTC	4227	-9	-9			EB12	OMS		Sediment	Not Applicable						Taxonomist information	2356	Taxonomist Institution	Japan Agency for Marine-Earth Science Technology	NA
Ocean Mineral Singapore Pte. Ltd. - PMN	OMS	Singapore	PMN	1	Active	Pacific Ocean	Clarion-Clipperton Fracture Zone	OMSPMN1X_Singapore	OMSingapore	NA	NA	AB02_1	Thomas G. Thompson	S11		CRS3948	12.04524867	-117.42426117	At seafloor	Water column	Biological sample	Not Applicable	2015-03-16 03:10:00	UTC	4227	-9	-9			EB12	OMS		Sediment	Not Applicable						Taxonomy ID	2356	Class	Hydrozoa	NA
Ocean Mineral Singapore Pte. Ltd. - PMN	OMS	Singapore	PMN	1	Active	Pacific Ocean	Clarion-Clipperton Fracture Zone	OMSPMN1X_Singapore	OMSingapore	NA	NA	AB02_1	Thomas G. Thompson	S11		CRS3948	12.04524867	-117.42426117	At seafloor	Water column	Biological sample	Not Applicable	2015-03-16 03:10:00	UTC	4227	-9	-9			EB12	OMS		Sediment	Not Applicable						Taxonomy ID	2356	Family	Halicreatidae	NA
Ocean Mineral Singapore Pte. Ltd. - PMN	OMS	Singapore	PMN	1	Active	Pacific Ocean	Clarion-Clipperton Fracture Zone	OMSPMN1X_Singapore	OMSingapore	NA	NA	AB02_1	Thomas G. Thompson	S11		CRS3948	12.04524867	-117.42426117	At seafloor	Water column	Biological sample	Not Applicable	2015-03-16 03:10:00	UTC	4227	-9	-9			EB12	OMS		Sediment	Not Applicable						Taxonomy ID	2356	Genus	Halicreas	NA
Ocean Mineral Singapore Pte. Ltd. - PMN	OMS	Singapore	PMN	1	Active	Pacific Ocean	Clarion-Clipperton Fracture Zone	OMSPMN1X_Singapore	OMSingapore	NA	NA	AB02_1	Thomas G. Thompson	S11		CRS3948	12.04524867	-117.42426117	At seafloor	Water column	Biological sample	Not Applicable	2015-03-16 03:10:00	UTC	4227	-9	-9			EB12	OMS		Sediment	Not Applicable						Taxonomy ID	2356	Identification Method	Not Reported	NA
Ocean Mineral Singapore Pte. Ltd. - PMN	OMS	Singapore	PMN	1	Active	Pacific Ocean	Clarion-Clipperton Fracture Zone	OMSPMN1X_Singapore	OMSingapore	NA	NA	AB02_1	Thomas G. Thompson	S11		CRS3948	12.04524867	-117.42426117	At seafloor	Water column	Biological sample	Not Applicable	2015-03-16 03:10:00	UTC	4227	-9	-9			EB12	OMS		Sediment	Not Applicable						Taxonomy ID	2356	Kingdom	Not Reported	NA
Ocean Mineral Singapore Pte. Ltd. - PMN	OMS	Singapore	PMN	1	Active	Pacific Ocean	Clarion-Clipperton Fracture Zone	OMSPMN1X_Singapore	OMSingapore	NA	NA	AB02_1	Thomas G. Thompson	S11		CRS3948	12.04524867	-117.42426117	At seafloor	Water column	Biological sample	Not Applicable	2015-03-16 03:10:00	UTC	4227	-9	-9			EB12	OMS		Sediment	Not Applicable						Taxonomy ID	2356	Morphotype	Not Reported	NA
Ocean Mineral Singapore Pte. Ltd. - PMN	OMS	Singapore	PMN	1	Active	Pacific Ocean	Clarion-Clipperton Fracture Zone	OMSPMN1X_Singapore	OMSingapore	NA	NA	AB02_1	Thomas G. Thompson	S11		CRS3948	12.04524867	-117.42426117	At seafloor	Water column	Biological sample	Not Applicable	2015-03-16 03:10:00	UTC	4227	-9	-9			EB12	OMS		Sediment	Not Applicable						Taxonomy ID	2356	Order	Trachymedusae	NA
Ocean Mineral Singapore Pte. Ltd. - PMN	OMS	Singapore	PMN	1	Active	Pacific Ocean	Clarion-Clipperton Fracture Zone	OMSPMN1X_Singapore	OMSingapore	NA	NA	AB02_1	Thomas G. Thompson	S11		CRS3948	12.04524867	-117.42426117	At seafloor	Water column	Biological sample	Not Applicable	2015-03-16 03:10:00	UTC	4227	-9	-9			EB12	OMS		Sediment	Not Applicable						Taxonomy ID	2356	Phylum	Cnidaria	NA
Ocean Mineral Singapore Pte. Ltd. - PMN	OMS	Singapore	PMN	1	Active	Pacific Ocean	Clarion-Clipperton Fracture Zone	OMSPMN1X_Singapore	OMSingapore	NA	NA	AB02_1	Thomas G. Thompson	S11		CRS3948	12.04524867	-117.42426117	At seafloor	Water column	Biological sample	Not Applicable	2015-03-16 03:10:00	UTC	4227	-9	-9			EB12	OMS		Sediment	Not Applicable						Taxonomy ID	2356	Species	Halicreas minimum	NA
Ocean Mineral Singapore Pte. Ltd. - PMN	OMS	Singapore	PMN	1	Active	Pacific Ocean	Clarion-Clipperton Fracture Zone	OMSPMN1X_Singapore	OMSingapore	NA	NA	AB02_1	Thomas G. Thompson	S11		CRS3948	12.04524867	-117.42426117	At seafloor	Water column	Biological sample	Not Applicable	2015-03-16 03:10:00	UTC	4227	-9	-9			EB12	OMS		Sediment	Not Applicable						Taxonomy information	2356	Database Taxa ID	Not Reported	NA
Ocean Mineral Singapore Pte. Ltd. - PMN	OMS	Singapore	PMN	1	Active	Pacific Ocean	Clarion-Clipperton Fracture Zone	OMSPMN1X_Singapore	OMSingapore	NA	NA	AB02_1	Thomas G. Thompson	S11		CRS3948	12.04524867	-117.42426117	At seafloor	Water column	Biological sample	Not Applicable	2015-03-16 03:10:00	UTC	4227	-9	-9			EB12	OMS		Sediment	Not Applicable						Taxonomy information	2356	Taxonomic Database	Not Reported	NA
Ocean Mineral Singapore Pte. Ltd. - PMN	OMS	Singapore	PMN	1	Active	Pacific Ocean	Clarion-Clipperton Fracture Zone	OMSPMN1X_Singapore	OMSingapore	NA	NA	AB02_1	Thomas G. Thompson	S11		CRS3948	12.04524867	-117.42426117	At seafloor	Water column	Biological sample	Not Applicable	2015-03-16 03:10:00	UTC	4227	-9	-9			EB12	OMS		Sediment	Not Applicable						Taxonomy information	2356	Taxonomic Status	Uncertain	NA
Ocean Mineral Singapore Pte. Ltd. - PMN	OMS	Singapore	PMN	1	Active	Pacific Ocean	Clarion-Clipperton Fracture Zone	OMSPMN1X_Singapore	OMSingapore	NA	NA	AB02_1	Thomas G. Thompson	S11		CRS3952	12.04524867	-117.42426117	At seafloor	Water column	Biological sample	Not Applicable	2015-03-16 03:10:00	UTC	4227	-9	-9			EB12	OMS		Sediment	Not Applicable						Ecology	2360	Nominal size Category	Not Reported	NA
Ocean Mineral Singapore Pte. Ltd. - PMN	OMS	Singapore	PMN	1	Active	Pacific Ocean	Clarion-Clipperton Fracture Zone	OMSPMN1X_Singapore	OMSingapore	NA	NA	AB02_1	Thomas G. Thompson	S11		CRS3952	12.04524867	-117.42426117	At seafloor	Water column	Biological sample	Not Applicable	2015-03-16 03:10:00	UTC	4227	-9	-9			EB12	OMS		Sediment	Not Applicable						Ecology	2360	Number of individuals	1	NA
Ocean Mineral Singapore Pte. Ltd. - PMN	OMS	Singapore	PMN	1	Active	Pacific Ocean	Clarion-Clipperton Fracture Zone	OMSPMN1X_Singapore	OMSingapore	NA	NA	AB02_1	Thomas G. Thompson	S11		CRS3952	12.04524867	-117.42426117	At seafloor	Water column	Biological sample	Not Applicable	2015-03-16 03:10:00	UTC	4227	-9	-9			EB12	OMS		Sediment	Not Applicable						Organism Details	2360	Sex	Unidentified	NA
Ocean Mineral Singapore Pte. Ltd. - PMN	OMS	Singapore	PMN	1	Active	Pacific Ocean	Clarion-Clipperton Fracture Zone	OMSPMN1X_Singapore	OMSingapore	NA	NA	AB02_1	Thomas G. Thompson	S11		CRS3952	12.04524867	-117.42426117	At seafloor	Water column	Biological sample	Not Applicable	2015-03-16 03:10:00	UTC	4227	-9	-9			EB12	OMS		Sediment	Not Applicable						Taxonomist information	2360	Taxonomist	Chris Mah	NA
Ocean Mineral Singapore Pte. Ltd. - PMN	OMS	Singapore	PMN	1	Active	Pacific Ocean	Clarion-Clipperton Fracture Zone	OMSPMN1X_Singapore	OMSingapore	NA	NA	AB02_1	Thomas G. Thompson	S11		CRS3952	12.04524867	-117.42426117	At seafloor	Water column	Biological sample	Not Applicable	2015-03-16 03:10:00	UTC	4227	-9	-9			EB12	OMS		Sediment	Not Applicable						Taxonomist information	2360	Taxonomist E-mail	mahch@si.edu	NA
Ocean Mineral Singapore Pte. Ltd. - PMN	OMS	Singapore	PMN	1	Active	Pacific Ocean	Clarion-Clipperton Fracture Zone	OMSPMN1X_Singapore	OMSingapore	NA	NA	AB02_1	Thomas G. Thompson	S11		CRS3952	12.04524867	-117.42426117	At seafloor	Water column	Biological sample	Not Applicable	2015-03-16 03:10:00	UTC	4227	-9	-9			EB12	OMS		Sediment	Not Applicable						Taxonomist information	2360	Taxonomist Institution	National Museum of Natural History	NA
Ocean Mineral Singapore Pte. Ltd. - PMN	OMS	Singapore	PMN	1	Active	Pacific Ocean	Clarion-Clipperton Fracture Zone	OMSPMN1X_Singapore	OMSingapore	NA	NA	AB02_1	Thomas G. Thompson	S11		CRS3952	12.04524867	-117.42426117	At seafloor	Water column	Biological sample	Not Applicable	2015-03-16 03:10:00	UTC	4227	-9	-9			EB12	OMS		Sediment	Not Applicable						Taxonomy ID	2360	Class	Asteroidea	NA
Ocean Mineral Singapore Pte. Ltd. - PMN	OMS	Singapore	PMN	1	Active	Pacific Ocean	Clarion-Clipperton Fracture Zone	OMSPMN1X_Singapore	OMSingapore	NA	NA	AB02_1	Thomas G. Thompson	S11		CRS3952	12.04524867	-117.42426117	At seafloor	Water column	Biological sample	Not Applicable	2015-03-16 03:10:00	UTC	4227	-9	-9			EB12	OMS		Sediment	Not Applicable						Taxonomy ID	2360	Family	Porcellanasteridae	NA
Ocean Mineral Singapore Pte. Ltd. - PMN	OMS	Singapore	PMN	1	Active	Pacific Ocean	Clarion-Clipperton Fracture Zone	OMSPMN1X_Singapore	OMSingapore	NA	NA	AB02_1	Thomas G. Thompson	S11		CRS3952	12.04524867	-117.42426117	At seafloor	Water column	Biological sample	Not Applicable	2015-03-16 03:10:00	UTC	4227	-9	-9			EB12	OMS		Sediment	Not Applicable						Taxonomy ID	2360	Genus	Porcellanaster	NA
Ocean Mineral Singapore Pte. Ltd. - PMN	OMS	Singapore	PMN	1	Active	Pacific Ocean	Clarion-Clipperton Fracture Zone	OMSPMN1X_Singapore	OMSingapore	NA	NA	AB02_1	Thomas G. Thompson	S11		CRS3952	12.04524867	-117.42426117	At seafloor	Water column	Biological sample	Not Applicable	2015-03-16 03:10:00	UTC	4227	-9	-9			EB12	OMS		Sediment	Not Applicable						Taxonomy ID	2360	Identification Method	Not Reported	NA
Ocean Mineral Singapore Pte. Ltd. - PMN	OMS	Singapore	PMN	1	Active	Pacific Ocean	Clarion-Clipperton Fracture Zone	OMSPMN1X_Singapore	OMSingapore	NA	NA	AB02_1	Thomas G. Thompson	S11		CRS3952	12.04524867	-117.42426117	At seafloor	Water column	Biological sample	Not Applicable	2015-03-16 03:10:00	UTC	4227	-9	-9			EB12	OMS		Sediment	Not Applicable						Taxonomy ID	2360	Kingdom	Not Reported	NA
Ocean Mineral Singapore Pte. Ltd. - PMN	OMS	Singapore	PMN	1	Active	Pacific Ocean	Clarion-Clipperton Fracture Zone	OMSPMN1X_Singapore	OMSingapore	NA	NA	AB02_1	Thomas G. Thompson	S11		CRS3952	12.04524867	-117.42426117	At seafloor	Water column	Biological sample	Not Applicable	2015-03-16 03:10:00	UTC	4227	-9	-9			EB12	OMS		Sediment	Not Applicable						Taxonomy ID	2360	Morphotype	Not Reported	NA
Ocean Mineral Singapore Pte. Ltd. - PMN	OMS	Singapore	PMN	1	Active	Pacific Ocean	Clarion-Clipperton Fracture Zone	OMSPMN1X_Singapore	OMSingapore	NA	NA	AB02_1	Thomas G. Thompson	S11		CRS3952	12.04524867	-117.42426117	At seafloor	Water column	Biological sample	Not Applicable	2015-03-16 03:10:00	UTC	4227	-9	-9			EB12	OMS		Sediment	Not Applicable						Taxonomy ID	2360	Order	Paxillosida	NA
Ocean Mineral Singapore Pte. Ltd. - PMN	OMS	Singapore	PMN	1	Active	Pacific Ocean	Clarion-Clipperton Fracture Zone	OMSPMN1X_Singapore	OMSingapore	NA	NA	AB02_1	Thomas G. Thompson	S11		CRS3952	12.04524867	-117.42426117	At seafloor	Water column	Biological sample	Not Applicable	2015-03-16 03:10:00	UTC	4227	-9	-9			EB12	OMS		Sediment	Not Applicable						Taxonomy ID	2360	Phylum	Echinodermata	NA
Ocean Mineral Singapore Pte. Ltd. - PMN	OMS	Singapore	PMN	1	Active	Pacific Ocean	Clarion-Clipperton Fracture Zone	OMSPMN1X_Singapore	OMSingapore	NA	NA	AB02_1	Thomas G. Thompson	S11		CRS3952	12.04524867	-117.42426117	At seafloor	Water column	Biological sample	Not Applicable	2015-03-16 03:10:00	UTC	4227	-9	-9			EB12	OMS		Sediment	Not Applicable						Taxonomy ID	2360	Species	Porcellanaster ceruleus	NA
Ocean Mineral Singapore Pte. Ltd. - PMN	OMS	Singapore	PMN	1	Active	Pacific Ocean	Clarion-Clipperton Fracture Zone	OMSPMN1X_Singapore	OMSingapore	NA	NA	AB02_1	Thomas G. Thompson	S11		CRS3952	12.04524867	-117.42426117	At seafloor	Water column	Biological sample	Not Applicable	2015-03-16 03:10:00	UTC	4227	-9	-9			EB12	OMS		Sediment	Not Applicable						Taxonomy information	2360	Database Taxa ID	Not Reported	NA
Ocean Mineral Singapore Pte. Ltd. - PMN	OMS	Singapore	PMN	1	Active	Pacific Ocean	Clarion-Clipperton Fracture Zone	OMSPMN1X_Singapore	OMSingapore	NA	NA	AB02_1	Thomas G. Thompson	S11		CRS3952	12.04524867	-117.42426117	At seafloor	Water column	Biological sample	Not Applicable	2015-03-16 03:10:00	UTC	4227	-9	-9			EB12	OMS		Sediment	Not Applicable						Taxonomy information	2360	Taxonomic Database	Not Reported	NA
Ocean Mineral Singapore Pte. Ltd. - PMN	OMS	Singapore	PMN	1	Active	Pacific Ocean	Clarion-Clipperton Fracture Zone	OMSPMN1X_Singapore	OMSingapore	NA	NA	AB02_1	Thomas G. Thompson	S11		CRS3952	12.04524867	-117.42426117	At seafloor	Water column	Biological sample	Not Applicable	2015-03-16 03:10:00	UTC	4227	-9	-9			EB12	OMS		Sediment	Not Applicable						Taxonomy information	2360	Taxonomic Status	Uncertain	NA
Ocean Mineral Singapore Pte. Ltd. - PMN	OMS	Singapore	PMN	1	Active	Pacific Ocean	Clarion-Clipperton Fracture Zone	OMSPMN1X_Singapore	OMSingapore	NA	NA	AB02_1	Thomas G. Thompson	S11		CRS3953	12.04524867	-117.42426117	At seafloor	Water column	Biological sample	Not Applicable	2015-03-16 03:10:00	UTC	4227	-9	-9			EB12	OMS		Sediment	Not Applicable						Ecology	2361	Nominal size Category	Not Reported	NA
Ocean Mineral Singapore Pte. Ltd. - PMN	OMS	Singapore	PMN	1	Active	Pacific Ocean	Clarion-Clipperton Fracture Zone	OMSPMN1X_Singapore	OMSingapore	NA	NA	AB02_1	Thomas G. Thompson	S11		CRS3953	12.04524867	-117.42426117	At seafloor	Water column	Biological sample	Not Applicable	2015-03-16 03:10:00	UTC	4227	-9	-9			EB12	OMS		Sediment	Not Applicable						Ecology	2361	Number of individuals	1	NA
Ocean Mineral Singapore Pte. Ltd. - PMN	OMS	Singapore	PMN	1	Active	Pacific Ocean	Clarion-Clipperton Fracture Zone	OMSPMN1X_Singapore	OMSingapore	NA	NA	AB02_1	Thomas G. Thompson	S11		CRS3953	12.04524867	-117.42426117	At seafloor	Water column	Biological sample	Not Applicable	2015-03-16 03:10:00	UTC	4227	-9	-9			EB12	OMS		Sediment	Not Applicable						Organism Details	2361	Sex	Unidentified	NA
Ocean Mineral Singapore Pte. Ltd. - PMN	OMS	Singapore	PMN	1	Active	Pacific Ocean	Clarion-Clipperton Fracture Zone	OMSPMN1X_Singapore	OMSingapore	NA	NA	AB02_1	Thomas G. Thompson	S11		CRS3953	12.04524867	-117.42426117	At seafloor	Water column	Biological sample	Not Applicable	2015-03-16 03:10:00	UTC	4227	-9	-9			EB12	OMS		Sediment	Not Applicable						Taxonomist information	2361	Taxonomist	Chris Mah	NA
Ocean Mineral Singapore Pte. Ltd. - PMN	OMS	Singapore	PMN	1	Active	Pacific Ocean	Clarion-Clipperton Fracture Zone	OMSPMN1X_Singapore	OMSingapore	NA	NA	AB02_1	Thomas G. Thompson	S11		CRS3953	12.04524867	-117.42426117	At seafloor	Water column	Biological sample	Not Applicable	2015-03-16 03:10:00	UTC	4227	-9	-9			EB12	OMS		Sediment	Not Applicable						Taxonomist information	2361	Taxonomist E-mail	mahch@si.edu	NA
Ocean Mineral Singapore Pte. Ltd. - PMN	OMS	Singapore	PMN	1	Active	Pacific Ocean	Clarion-Clipperton Fracture Zone	OMSPMN1X_Singapore	OMSingapore	NA	NA	AB02_1	Thomas G. Thompson	S11		CRS3953	12.04524867	-117.42426117	At seafloor	Water column	Biological sample	Not Applicable	2015-03-16 03:10:00	UTC	4227	-9	-9			EB12	OMS		Sediment	Not Applicable						Taxonomist information	2361	Taxonomist Institution	National Museum of Natural History	NA
Ocean Mineral Singapore Pte. Ltd. - PMN	OMS	Singapore	PMN	1	Active	Pacific Ocean	Clarion-Clipperton Fracture Zone	OMSPMN1X_Singapore	OMSingapore	NA	NA	AB02_1	Thomas G. Thompson	S11		CRS3953	12.04524867	-117.42426117	At seafloor	Water column	Biological sample	Not Applicable	2015-03-16 03:10:00	UTC	4227	-9	-9			EB12	OMS		Sediment	Not Applicable						Taxonomy ID	2361	Class	Asteroidea	NA
Ocean Mineral Singapore Pte. Ltd. - PMN	OMS	Singapore	PMN	1	Active	Pacific Ocean	Clarion-Clipperton Fracture Zone	OMSPMN1X_Singapore	OMSingapore	NA	NA	AB02_1	Thomas G. Thompson	S11		CRS3953	12.04524867	-117.42426117	At seafloor	Water column	Biological sample	Not Applicable	2015-03-16 03:10:00	UTC	4227	-9	-9			EB12	OMS		Sediment	Not Applicable						Taxonomy ID	2361	Family	Porcellanasteridae	NA
Ocean Mineral Singapore Pte. Ltd. - PMN	OMS	Singapore	PMN	1	Active	Pacific Ocean	Clarion-Clipperton Fracture Zone	OMSPMN1X_Singapore	OMSingapore	NA	NA	AB02_1	Thomas G. Thompson	S11		CRS3953	12.04524867	-117.42426117	At seafloor	Water column	Biological sample	Not Applicable	2015-03-16 03:10:00	UTC	4227	-9	-9			EB12	OMS		Sediment	Not Applicable						Taxonomy ID	2361	Genus	Porcellanaster	NA
Ocean Mineral Singapore Pte. Ltd. - PMN	OMS	Singapore	PMN	1	Active	Pacific Ocean	Clarion-Clipperton Fracture Zone	OMSPMN1X_Singapore	OMSingapore	NA	NA	AB02_1	Thomas G. Thompson	S11		CRS3953	12.04524867	-117.42426117	At seafloor	Water column	Biological sample	Not Applicable	2015-03-16 03:10:00	UTC	4227	-9	-9			EB12	OMS		Sediment	Not Applicable						Taxonomy ID	2361	Identification Method	Not Reported	NA
Ocean Mineral Singapore Pte. Ltd. - PMN	OMS	Singapore	PMN	1	Active	Pacific Ocean	Clarion-Clipperton Fracture Zone	OMSPMN1X_Singapore	OMSingapore	NA	NA	AB02_1	Thomas G. Thompson	S11		CRS3953	12.04524867	-117.42426117	At seafloor	Water column	Biological sample	Not Applicable	2015-03-16 03:10:00	UTC	4227	-9	-9			EB12	OMS		Sediment	Not Applicable						Taxonomy ID	2361	Kingdom	Not Reported	NA
Ocean Mineral Singapore Pte. Ltd. - PMN	OMS	Singapore	PMN	1	Active	Pacific Ocean	Clarion-Clipperton Fracture Zone	OMSPMN1X_Singapore	OMSingapore	NA	NA	AB02_1	Thomas G. Thompson	S11		CRS3953	12.04524867	-117.42426117	At seafloor	Water column	Biological sample	Not Applicable	2015-03-16 03:10:00	UTC	4227	-9	-9			EB12	OMS		Sediment	Not Applicable						Taxonomy ID	2361	Morphotype	Not Reported	NA
Ocean Mineral Singapore Pte. Ltd. - PMN	OMS	Singapore	PMN	1	Active	Pacific Ocean	Clarion-Clipperton Fracture Zone	OMSPMN1X_Singapore	OMSingapore	NA	NA	AB02_1	Thomas G. Thompson	S11		CRS3953	12.04524867	-117.42426117	At seafloor	Water column	Biological sample	Not Applicable	2015-03-16 03:10:00	UTC	4227	-9	-9			EB12	OMS		Sediment	Not Applicable						Taxonomy ID	2361	Order	Paxillosida	NA
Ocean Mineral Singapore Pte. Ltd. - PMN	OMS	Singapore	PMN	1	Active	Pacific Ocean	Clarion-Clipperton Fracture Zone	OMSPMN1X_Singapore	OMSingapore	NA	NA	AB02_1	Thomas G. Thompson	S11		CRS3953	12.04524867	-117.42426117	At seafloor	Water column	Biological sample	Not Applicable	2015-03-16 03:10:00	UTC	4227	-9	-9			EB12	OMS		Sediment	Not Applicable						Taxonomy ID	2361	Phylum	Echinodermata	NA
Ocean Mineral Singapore Pte. Ltd. - PMN	OMS	Singapore	PMN	1	Active	Pacific Ocean	Clarion-Clipperton Fracture Zone	OMSPMN1X_Singapore	OMSingapore	NA	NA	AB02_1	Thomas G. Thompson	S11		CRS3953	12.04524867	-117.42426117	At seafloor	Water column	Biological sample	Not Applicable	2015-03-16 03:10:00	UTC	4227	-9	-9			EB12	OMS		Sediment	Not Applicable						Taxonomy ID	2361	Species	Porcellanaster ceruleus	NA
Ocean Mineral Singapore Pte. Ltd. - PMN	OMS	Singapore	PMN	1	Active	Pacific Ocean	Clarion-Clipperton Fracture Zone	OMSPMN1X_Singapore	OMSingapore	NA	NA	AB02_1	Thomas G. Thompson	S11		CRS3953	12.04524867	-117.42426117	At seafloor	Water column	Biological sample	Not Applicable	2015-03-16 03:10:00	UTC	4227	-9	-9			EB12	OMS		Sediment	Not Applicable						Taxonomy information	2361	Database Taxa ID	Not Reported	NA
Ocean Mineral Singapore Pte. Ltd. - PMN	OMS	Singapore	PMN	1	Active	Pacific Ocean	Clarion-Clipperton Fracture Zone	OMSPMN1X_Singapore	OMSingapore	NA	NA	AB02_1	Thomas G. Thompson	S11		CRS3953	12.04524867	-117.42426117	At seafloor	Water column	Biological sample	Not Applicable	2015-03-16 03:10:00	UTC	4227	-9	-9			EB12	OMS		Sediment	Not Applicable						Taxonomy information	2361	Taxonomic Database	Not Reported	NA
Ocean Mineral Singapore Pte. Ltd. - PMN	OMS	Singapore	PMN	1	Active	Pacific Ocean	Clarion-Clipperton Fracture Zone	OMSPMN1X_Singapore	OMSingapore	NA	NA	AB02_1	Thomas G. Thompson	S11		CRS3953	12.04524867	-117.42426117	At seafloor	Water column	Biological sample	Not Applicable	2015-03-16 03:10:00	UTC	4227	-9	-9			EB12	OMS		Sediment	Not Applicable						Taxonomy information	2361	Taxonomic Status	Uncertain	NA
Ocean Mineral Singapore Pte. Ltd. - PMN	OMS	Singapore	PMN	1	Active	Pacific Ocean	Clarion-Clipperton Fracture Zone	OMSPMN1X_Singapore	OMSingapore	NA	NA	AB02_1	Thomas G. Thompson	S11		CRS3954	12.04524867	-117.42426117	At seafloor	Water column	Biological sample	Not Applicable	2015-03-16 03:10:00	UTC	4227	-9	-9			EB12	OMS		Sediment	Not Applicable						Ecology	2362	Nominal size Category	Not Reported	NA
Ocean Mineral Singapore Pte. Ltd. - PMN	OMS	Singapore	PMN	1	Active	Pacific Ocean	Clarion-Clipperton Fracture Zone	OMSPMN1X_Singapore	OMSingapore	NA	NA	AB02_1	Thomas G. Thompson	S11		CRS3954	12.04524867	-117.42426117	At seafloor	Water column	Biological sample	Not Applicable	2015-03-16 03:10:00	UTC	4227	-9	-9			EB12	OMS		Sediment	Not Applicable						Ecology	2362	Number of individuals	1	NA
Ocean Mineral Singapore Pte. Ltd. - PMN	OMS	Singapore	PMN	1	Active	Pacific Ocean	Clarion-Clipperton Fracture Zone	OMSPMN1X_Singapore	OMSingapore	NA	NA	AB02_1	Thomas G. Thompson	S11		CRS3954	12.04524867	-117.42426117	At seafloor	Water column	Biological sample	Not Applicable	2015-03-16 03:10:00	UTC	4227	-9	-9			EB12	OMS		Sediment	Not Applicable						Organism Details	2362	Sex	Unidentified	NA
Ocean Mineral Singapore Pte. Ltd. - PMN	OMS	Singapore	PMN	1	Active	Pacific Ocean	Clarion-Clipperton Fracture Zone	OMSPMN1X_Singapore	OMSingapore	NA	NA	AB02_1	Thomas G. Thompson	S11		CRS3954	12.04524867	-117.42426117	At seafloor	Water column	Biological sample	Not Applicable	2015-03-16 03:10:00	UTC	4227	-9	-9			EB12	OMS		Sediment	Not Applicable						Taxonomist information	2362	Taxonomist	Chris Mah	NA
Ocean Mineral Singapore Pte. Ltd. - PMN	OMS	Singapore	PMN	1	Active	Pacific Ocean	Clarion-Clipperton Fracture Zone	OMSPMN1X_Singapore	OMSingapore	NA	NA	AB02_1	Thomas G. Thompson	S11		CRS3954	12.04524867	-117.42426117	At seafloor	Water column	Biological sample	Not Applicable	2015-03-16 03:10:00	UTC	4227	-9	-9			EB12	OMS		Sediment	Not Applicable						Taxonomist information	2362	Taxonomist E-mail	mahch@si.edu	NA
Ocean Mineral Singapore Pte. Ltd. - PMN	OMS	Singapore	PMN	1	Active	Pacific Ocean	Clarion-Clipperton Fracture Zone	OMSPMN1X_Singapore	OMSingapore	NA	NA	AB02_1	Thomas G. Thompson	S11		CRS3954	12.04524867	-117.42426117	At seafloor	Water column	Biological sample	Not Applicable	2015-03-16 03:10:00	UTC	4227	-9	-9			EB12	OMS		Sediment	Not Applicable						Taxonomist information	2362	Taxonomist Institution	National Museum of Natural History	NA
Ocean Mineral Singapore Pte. Ltd. - PMN	OMS	Singapore	PMN	1	Active	Pacific Ocean	Clarion-Clipperton Fracture Zone	OMSPMN1X_Singapore	OMSingapore	NA	NA	AB02_1	Thomas G. Thompson	S11		CRS3954	12.04524867	-117.42426117	At seafloor	Water column	Biological sample	Not Applicable	2015-03-16 03:10:00	UTC	4227	-9	-9			EB12	OMS		Sediment	Not Applicable						Taxonomy ID	2362	Class	Asteroidea	NA
Ocean Mineral Singapore Pte. Ltd. - PMN	OMS	Singapore	PMN	1	Active	Pacific Ocean	Clarion-Clipperton Fracture Zone	OMSPMN1X_Singapore	OMSingapore	NA	NA	AB02_1	Thomas G. Thompson	S11		CRS3954	12.04524867	-117.42426117	At seafloor	Water column	Biological sample	Not Applicable	2015-03-16 03:10:00	UTC	4227	-9	-9			EB12	OMS		Sediment	Not Applicable						Taxonomy ID	2362	Family	Porcellanasteridae	NA
Ocean Mineral Singapore Pte. Ltd. - PMN	OMS	Singapore	PMN	1	Active	Pacific Ocean	Clarion-Clipperton Fracture Zone	OMSPMN1X_Singapore	OMSingapore	NA	NA	AB02_1	Thomas G. Thompson	S11		CRS3954	12.04524867	-117.42426117	At seafloor	Water column	Biological sample	Not Applicable	2015-03-16 03:10:00	UTC	4227	-9	-9			EB12	OMS		Sediment	Not Applicable						Taxonomy ID	2362	Genus	Porcellanaster	NA
Ocean Mineral Singapore Pte. Ltd. - PMN	OMS	Singapore	PMN	1	Active	Pacific Ocean	Clarion-Clipperton Fracture Zone	OMSPMN1X_Singapore	OMSingapore	NA	NA	AB02_1	Thomas G. Thompson	S11		CRS3954	12.04524867	-117.42426117	At seafloor	Water column	Biological sample	Not Applicable	2015-03-16 03:10:00	UTC	4227	-9	-9			EB12	OMS		Sediment	Not Applicable						Taxonomy ID	2362	Identification Method	Not Reported	NA
Ocean Mineral Singapore Pte. Ltd. - PMN	OMS	Singapore	PMN	1	Active	Pacific Ocean	Clarion-Clipperton Fracture Zone	OMSPMN1X_Singapore	OMSingapore	NA	NA	AB02_1	Thomas G. Thompson	S11		CRS3954	12.04524867	-117.42426117	At seafloor	Water column	Biological sample	Not Applicable	2015-03-16 03:10:00	UTC	4227	-9	-9			EB12	OMS		Sediment	Not Applicable						Taxonomy ID	2362	Kingdom	Not Reported	NA
Ocean Mineral Singapore Pte. Ltd. - PMN	OMS	Singapore	PMN	1	Active	Pacific Ocean	Clarion-Clipperton Fracture Zone	OMSPMN1X_Singapore	OMSingapore	NA	NA	AB02_1	Thomas G. Thompson	S11		CRS3954	12.04524867	-117.42426117	At seafloor	Water column	Biological sample	Not Applicable	2015-03-16 03:10:00	UTC	4227	-9	-9			EB12	OMS		Sediment	Not Applicable						Taxonomy ID	2362	Morphotype	Not Reported	NA
Ocean Mineral Singapore Pte. Ltd. - PMN	OMS	Singapore	PMN	1	Active	Pacific Ocean	Clarion-Clipperton Fracture Zone	OMSPMN1X_Singapore	OMSingapore	NA	NA	AB02_1	Thomas G. Thompson	S11		CRS3954	12.04524867	-117.42426117	At seafloor	Water column	Biological sample	Not Applicable	2015-03-16 03:10:00	UTC	4227	-9	-9			EB12	OMS		Sediment	Not Applicable						Taxonomy ID	2362	Order	Paxillosida	NA
Ocean Mineral Singapore Pte. Ltd. - PMN	OMS	Singapore	PMN	1	Active	Pacific Ocean	Clarion-Clipperton Fracture Zone	OMSPMN1X_Singapore	OMSingapore	NA	NA	AB02_1	Thomas G. Thompson	S11		CRS3954	12.04524867	-117.42426117	At seafloor	Water column	Biological sample	Not Applicable	2015-03-16 03:10:00	UTC	4227	-9	-9			EB12	OMS		Sediment	Not Applicable						Taxonomy ID	2362	Phylum	Echinodermata	NA
Ocean Mineral Singapore Pte. Ltd. - PMN	OMS	Singapore	PMN	1	Active	Pacific Ocean	Clarion-Clipperton Fracture Zone	OMSPMN1X_Singapore	OMSingapore	NA	NA	AB02_1	Thomas G. Thompson	S11		CRS3954	12.04524867	-117.42426117	At seafloor	Water column	Biological sample	Not Applicable	2015-03-16 03:10:00	UTC	4227	-9	-9			EB12	OMS		Sediment	Not Applicable						Taxonomy ID	2362	Species	Porcellanaster ceruleus	NA
Ocean Mineral Singapore Pte. Ltd. - PMN	OMS	Singapore	PMN	1	Active	Pacific Ocean	Clarion-Clipperton Fracture Zone	OMSPMN1X_Singapore	OMSingapore	NA	NA	AB02_1	Thomas G. Thompson	S11		CRS3954	12.04524867	-117.42426117	At seafloor	Water column	Biological sample	Not Applicable	2015-03-16 03:10:00	UTC	4227	-9	-9			EB12	OMS		Sediment	Not Applicable						Taxonomy information	2362	Database Taxa ID	Not Reported	NA
Ocean Mineral Singapore Pte. Ltd. - PMN	OMS	Singapore	PMN	1	Active	Pacific Ocean	Clarion-Clipperton Fracture Zone	OMSPMN1X_Singapore	OMSingapore	NA	NA	AB02_1	Thomas G. Thompson	S11		CRS3954	12.04524867	-117.42426117	At seafloor	Water column	Biological sample	Not Applicable	2015-03-16 03:10:00	UTC	4227	-9	-9			EB12	OMS		Sediment	Not Applicable						Taxonomy information	2362	Taxonomic Database	Not Reported	NA
Ocean Mineral Singapore Pte. Ltd. - PMN	OMS	Singapore	PMN	1	Active	Pacific Ocean	Clarion-Clipperton Fracture Zone	OMSPMN1X_Singapore	OMSingapore	NA	NA	AB02_1	Thomas G. Thompson	S11		CRS3954	12.04524867	-117.42426117	At seafloor	Water column	Biological sample	Not Applicable	2015-03-16 03:10:00	UTC	4227	-9	-9			EB12	OMS		Sediment	Not Applicable						Taxonomy information	2362	Taxonomic Status	Uncertain	NA
Ocean Mineral Singapore Pte. Ltd. - PMN	OMS	Singapore	PMN	1	Active	Pacific Ocean	Clarion-Clipperton Fracture Zone	OMSPMN1X_Singapore	OMSingapore	NA	NA	AB02_1	Thomas G. Thompson	S11		CRS3955	12.04524867	-117.42426117	At seafloor	Water column	Biological sample	Not Applicable	2015-03-16 03:10:00	UTC	4227	-9	-9			EB12	OMS		Sediment	Not Applicable						Ecology	2363	Nominal size Category	Not Reported	NA
Ocean Mineral Singapore Pte. Ltd. - PMN	OMS	Singapore	PMN	1	Active	Pacific Ocean	Clarion-Clipperton Fracture Zone	OMSPMN1X_Singapore	OMSingapore	NA	NA	AB02_1	Thomas G. Thompson	S11		CRS3955	12.04524867	-117.42426117	At seafloor	Water column	Biological sample	Not Applicable	2015-03-16 03:10:00	UTC	4227	-9	-9			EB12	OMS		Sediment	Not Applicable						Ecology	2363	Number of individuals	1	NA
Ocean Mineral Singapore Pte. Ltd. - PMN	OMS	Singapore	PMN	1	Active	Pacific Ocean	Clarion-Clipperton Fracture Zone	OMSPMN1X_Singapore	OMSingapore	NA	NA	AB02_1	Thomas G. Thompson	S11		CRS3955	12.04524867	-117.42426117	At seafloor	Water column	Biological sample	Not Applicable	2015-03-16 03:10:00	UTC	4227	-9	-9			EB12	OMS		Sediment	Not Applicable						Organism Details	2363	Sex	Unidentified	NA
Ocean Mineral Singapore Pte. Ltd. - PMN	OMS	Singapore	PMN	1	Active	Pacific Ocean	Clarion-Clipperton Fracture Zone	OMSPMN1X_Singapore	OMSingapore	NA	NA	AB02_1	Thomas G. Thompson	S11		CRS3955	12.04524867	-117.42426117	At seafloor	Water column	Biological sample	Not Applicable	2015-03-16 03:10:00	UTC	4227	-9	-9			EB12	OMS		Sediment	Not Applicable						Taxonomist information	2363	Taxonomist	Chris Mah	NA
Ocean Mineral Singapore Pte. Ltd. - PMN	OMS	Singapore	PMN	1	Active	Pacific Ocean	Clarion-Clipperton Fracture Zone	OMSPMN1X_Singapore	OMSingapore	NA	NA	AB02_1	Thomas G. Thompson	S11		CRS3955	12.04524867	-117.42426117	At seafloor	Water column	Biological sample	Not Applicable	2015-03-16 03:10:00	UTC	4227	-9	-9			EB12	OMS		Sediment	Not Applicable						Taxonomist information	2363	Taxonomist E-mail	mahch@si.edu	NA
Ocean Mineral Singapore Pte. Ltd. - PMN	OMS	Singapore	PMN	1	Active	Pacific Ocean	Clarion-Clipperton Fracture Zone	OMSPMN1X_Singapore	OMSingapore	NA	NA	AB02_1	Thomas G. Thompson	S11		CRS3955	12.04524867	-117.42426117	At seafloor	Water column	Biological sample	Not Applicable	2015-03-16 03:10:00	UTC	4227	-9	-9			EB12	OMS		Sediment	Not Applicable						Taxonomist information	2363	Taxonomist Institution	National Museum of Natural History	NA
Ocean Mineral Singapore Pte. Ltd. - PMN	OMS	Singapore	PMN	1	Active	Pacific Ocean	Clarion-Clipperton Fracture Zone	OMSPMN1X_Singapore	OMSingapore	NA	NA	AB02_1	Thomas G. Thompson	S11		CRS3955	12.04524867	-117.42426117	At seafloor	Water column	Biological sample	Not Applicable	2015-03-16 03:10:00	UTC	4227	-9	-9			EB12	OMS		Sediment	Not Applicable						Taxonomy ID	2363	Class	Asteroidea	NA
Ocean Mineral Singapore Pte. Ltd. - PMN	OMS	Singapore	PMN	1	Active	Pacific Ocean	Clarion-Clipperton Fracture Zone	OMSPMN1X_Singapore	OMSingapore	NA	NA	AB02_1	Thomas G. Thompson	S11		CRS3955	12.04524867	-117.42426117	At seafloor	Water column	Biological sample	Not Applicable	2015-03-16 03:10:00	UTC	4227	-9	-9			EB12	OMS		Sediment	Not Applicable						Taxonomy ID	2363	Family	Porcellanasteridae	NA
Ocean Mineral Singapore Pte. Ltd. - PMN	OMS	Singapore	PMN	1	Active	Pacific Ocean	Clarion-Clipperton Fracture Zone	OMSPMN1X_Singapore	OMSingapore	NA	NA	AB02_1	Thomas G. Thompson	S11		CRS3955	12.04524867	-117.42426117	At seafloor	Water column	Biological sample	Not Applicable	2015-03-16 03:10:00	UTC	4227	-9	-9			EB12	OMS		Sediment	Not Applicable						Taxonomy ID	2363	Genus	Porcellanaster	NA
Ocean Mineral Singapore Pte. Ltd. - PMN	OMS	Singapore	PMN	1	Active	Pacific Ocean	Clarion-Clipperton Fracture Zone	OMSPMN1X_Singapore	OMSingapore	NA	NA	AB02_1	Thomas G. Thompson	S11		CRS3955	12.04524867	-117.42426117	At seafloor	Water column	Biological sample	Not Applicable	2015-03-16 03:10:00	UTC	4227	-9	-9			EB12	OMS		Sediment	Not Applicable						Taxonomy ID	2363	Identification Method	Not Reported	NA
Ocean Mineral Singapore Pte. Ltd. - PMN	OMS	Singapore	PMN	1	Active	Pacific Ocean	Clarion-Clipperton Fracture Zone	OMSPMN1X_Singapore	OMSingapore	NA	NA	AB02_1	Thomas G. Thompson	S11		CRS3955	12.04524867	-117.42426117	At seafloor	Water column	Biological sample	Not Applicable	2015-03-16 03:10:00	UTC	4227	-9	-9			EB12	OMS		Sediment	Not Applicable						Taxonomy ID	2363	Kingdom	Not Reported	NA
Ocean Mineral Singapore Pte. Ltd. - PMN	OMS	Singapore	PMN	1	Active	Pacific Ocean	Clarion-Clipperton Fracture Zone	OMSPMN1X_Singapore	OMSingapore	NA	NA	AB02_1	Thomas G. Thompson	S11		CRS3955	12.04524867	-117.42426117	At seafloor	Water column	Biological sample	Not Applicable	2015-03-16 03:10:00	UTC	4227	-9	-9			EB12	OMS		Sediment	Not Applicable						Taxonomy ID	2363	Morphotype	Not Reported	NA
Ocean Mineral Singapore Pte. Ltd. - PMN	OMS	Singapore	PMN	1	Active	Pacific Ocean	Clarion-Clipperton Fracture Zone	OMSPMN1X_Singapore	OMSingapore	NA	NA	AB02_1	Thomas G. Thompson	S11		CRS3955	12.04524867	-117.42426117	At seafloor	Water column	Biological sample	Not Applicable	2015-03-16 03:10:00	UTC	4227	-9	-9			EB12	OMS		Sediment	Not Applicable						Taxonomy ID	2363	Order	Paxillosida	NA
Ocean Mineral Singapore Pte. Ltd. - PMN	OMS	Singapore	PMN	1	Active	Pacific Ocean	Clarion-Clipperton Fracture Zone	OMSPMN1X_Singapore	OMSingapore	NA	NA	AB02_1	Thomas G. Thompson	S11		CRS3955	12.04524867	-117.42426117	At seafloor	Water column	Biological sample	Not Applicable	2015-03-16 03:10:00	UTC	4227	-9	-9			EB12	OMS		Sediment	Not Applicable						Taxonomy ID	2363	Phylum	Echinodermata	NA
Ocean Mineral Singapore Pte. Ltd. - PMN	OMS	Singapore	PMN	1	Active	Pacific Ocean	Clarion-Clipperton Fracture Zone	OMSPMN1X_Singapore	OMSingapore	NA	NA	AB02_1	Thomas G. Thompson	S11		CRS3955	12.04524867	-117.42426117	At seafloor	Water column	Biological sample	Not Applicable	2015-03-16 03:10:00	UTC	4227	-9	-9			EB12	OMS		Sediment	Not Applicable						Taxonomy ID	2363	Species	Porcellanaster ceruleus	NA
Ocean Mineral Singapore Pte. Ltd. - PMN	OMS	Singapore	PMN	1	Active	Pacific Ocean	Clarion-Clipperton Fracture Zone	OMSPMN1X_Singapore	OMSingapore	NA	NA	AB02_1	Thomas G. Thompson	S11		CRS3955	12.04524867	-117.42426117	At seafloor	Water column	Biological sample	Not Applicable	2015-03-16 03:10:00	UTC	4227	-9	-9			EB12	OMS		Sediment	Not Applicable						Taxonomy information	2363	Database Taxa ID	Not Reported	NA
Ocean Mineral Singapore Pte. Ltd. - PMN	OMS	Singapore	PMN	1	Active	Pacific Ocean	Clarion-Clipperton Fracture Zone	OMSPMN1X_Singapore	OMSingapore	NA	NA	AB02_1	Thomas G. Thompson	S11		CRS3955	12.04524867	-117.42426117	At seafloor	Water column	Biological sample	Not Applicable	2015-03-16 03:10:00	UTC	4227	-9	-9			EB12	OMS		Sediment	Not Applicable						Taxonomy information	2363	Taxonomic Database	Not Reported	NA
Ocean Mineral Singapore Pte. Ltd. - PMN	OMS	Singapore	PMN	1	Active	Pacific Ocean	Clarion-Clipperton Fracture Zone	OMSPMN1X_Singapore	OMSingapore	NA	NA	AB02_1	Thomas G. Thompson	S11		CRS3955	12.04524867	-117.42426117	At seafloor	Water column	Biological sample	Not Applicable	2015-03-16 03:10:00	UTC	4227	-9	-9			EB12	OMS		Sediment	Not Applicable						Taxonomy information	2363	Taxonomic Status	Uncertain	NA
Ocean Mineral Singapore Pte. Ltd. - PMN	OMS	Singapore	PMN	1	Active	Pacific Ocean	Clarion-Clipperton Fracture Zone	OMSPMN1X_Singapore	OMSingapore	NA	NA	AB02_1	Thomas G. Thompson	S11		CRS3956	12.04524867	-117.42426117	At seafloor	Water column	Biological sample	Not Applicable	2015-03-16 03:10:00	UTC	4227	-9	-9			EB12	OMS		Sediment	Not Applicable						Ecology	2364	Nominal size Category	Not Reported	NA
Ocean Mineral Singapore Pte. Ltd. - PMN	OMS	Singapore	PMN	1	Active	Pacific Ocean	Clarion-Clipperton Fracture Zone	OMSPMN1X_Singapore	OMSingapore	NA	NA	AB02_1	Thomas G. Thompson	S11		CRS3956	12.04524867	-117.42426117	At seafloor	Water column	Biological sample	Not Applicable	2015-03-16 03:10:00	UTC	4227	-9	-9			EB12	OMS		Sediment	Not Applicable						Ecology	2364	Number of individuals	1	NA
Ocean Mineral Singapore Pte. Ltd. - PMN	OMS	Singapore	PMN	1	Active	Pacific Ocean	Clarion-Clipperton Fracture Zone	OMSPMN1X_Singapore	OMSingapore	NA	NA	AB02_1	Thomas G. Thompson	S11		CRS3956	12.04524867	-117.42426117	At seafloor	Water column	Biological sample	Not Applicable	2015-03-16 03:10:00	UTC	4227	-9	-9			EB12	OMS		Sediment	Not Applicable						Organism Details	2364	Sex	Unidentified	NA
Ocean Mineral Singapore Pte. Ltd. - PMN	OMS	Singapore	PMN	1	Active	Pacific Ocean	Clarion-Clipperton Fracture Zone	OMSPMN1X_Singapore	OMSingapore	NA	NA	AB02_1	Thomas G. Thompson	S11		CRS3956	12.04524867	-117.42426117	At seafloor	Water column	Biological sample	Not Applicable	2015-03-16 03:10:00	UTC	4227	-9	-9			EB12	OMS		Sediment	Not Applicable						Taxonomist information	2364	Taxonomist	Chris Mah	NA
Ocean Mineral Singapore Pte. Ltd. - PMN	OMS	Singapore	PMN	1	Active	Pacific Ocean	Clarion-Clipperton Fracture Zone	OMSPMN1X_Singapore	OMSingapore	NA	NA	AB02_1	Thomas G. Thompson	S11		CRS3956	12.04524867	-117.42426117	At seafloor	Water column	Biological sample	Not Applicable	2015-03-16 03:10:00	UTC	4227	-9	-9			EB12	OMS		Sediment	Not Applicable						Taxonomist information	2364	Taxonomist E-mail	mahch@si.edu	NA
Ocean Mineral Singapore Pte. Ltd. - PMN	OMS	Singapore	PMN	1	Active	Pacific Ocean	Clarion-Clipperton Fracture Zone	OMSPMN1X_Singapore	OMSingapore	NA	NA	AB02_1	Thomas G. Thompson	S11		CRS3956	12.04524867	-117.42426117	At seafloor	Water column	Biological sample	Not Applicable	2015-03-16 03:10:00	UTC	4227	-9	-9			EB12	OMS		Sediment	Not Applicable						Taxonomist information	2364	Taxonomist Institution	National Museum of Natural History	NA
Ocean Mineral Singapore Pte. Ltd. - PMN	OMS	Singapore	PMN	1	Active	Pacific Ocean	Clarion-Clipperton Fracture Zone	OMSPMN1X_Singapore	OMSingapore	NA	NA	AB02_1	Thomas G. Thompson	S11		CRS3956	12.04524867	-117.42426117	At seafloor	Water column	Biological sample	Not Applicable	2015-03-16 03:10:00	UTC	4227	-9	-9			EB12	OMS		Sediment	Not Applicable						Taxonomy ID	2364	Class	Asteroidea	NA
Ocean Mineral Singapore Pte. Ltd. - PMN	OMS	Singapore	PMN	1	Active	Pacific Ocean	Clarion-Clipperton Fracture Zone	OMSPMN1X_Singapore	OMSingapore	NA	NA	AB02_1	Thomas G. Thompson	S11		CRS3956	12.04524867	-117.42426117	At seafloor	Water column	Biological sample	Not Applicable	2015-03-16 03:10:00	UTC	4227	-9	-9			EB12	OMS		Sediment	Not Applicable						Taxonomy ID	2364	Family	Porcellanasteridae	NA
Ocean Mineral Singapore Pte. Ltd. - PMN	OMS	Singapore	PMN	1	Active	Pacific Ocean	Clarion-Clipperton Fracture Zone	OMSPMN1X_Singapore	OMSingapore	NA	NA	AB02_1	Thomas G. Thompson	S11		CRS3956	12.04524867	-117.42426117	At seafloor	Water column	Biological sample	Not Applicable	2015-03-16 03:10:00	UTC	4227	-9	-9			EB12	OMS		Sediment	Not Applicable						Taxonomy ID	2364	Genus	Porcellanaster	NA
Ocean Mineral Singapore Pte. Ltd. - PMN	OMS	Singapore	PMN	1	Active	Pacific Ocean	Clarion-Clipperton Fracture Zone	OMSPMN1X_Singapore	OMSingapore	NA	NA	AB02_1	Thomas G. Thompson	S11		CRS3956	12.04524867	-117.42426117	At seafloor	Water column	Biological sample	Not Applicable	2015-03-16 03:10:00	UTC	4227	-9	-9			EB12	OMS		Sediment	Not Applicable						Taxonomy ID	2364	Identification Method	Not Reported	NA
Ocean Mineral Singapore Pte. Ltd. - PMN	OMS	Singapore	PMN	1	Active	Pacific Ocean	Clarion-Clipperton Fracture Zone	OMSPMN1X_Singapore	OMSingapore	NA	NA	AB02_1	Thomas G. Thompson	S11		CRS3956	12.04524867	-117.42426117	At seafloor	Water column	Biological sample	Not Applicable	2015-03-16 03:10:00	UTC	4227	-9	-9			EB12	OMS		Sediment	Not Applicable						Taxonomy ID	2364	Kingdom	Not Reported	NA
Ocean Mineral Singapore Pte. Ltd. - PMN	OMS	Singapore	PMN	1	Active	Pacific Ocean	Clarion-Clipperton Fracture Zone	OMSPMN1X_Singapore	OMSingapore	NA	NA	AB02_1	Thomas G. Thompson	S11		CRS3956	12.04524867	-117.42426117	At seafloor	Water column	Biological sample	Not Applicable	2015-03-16 03:10:00	UTC	4227	-9	-9			EB12	OMS		Sediment	Not Applicable						Taxonomy ID	2364	Morphotype	Not Reported	NA
Ocean Mineral Singapore Pte. Ltd. - PMN	OMS	Singapore	PMN	1	Active	Pacific Ocean	Clarion-Clipperton Fracture Zone	OMSPMN1X_Singapore	OMSingapore	NA	NA	AB02_1	Thomas G. Thompson	S11		CRS3956	12.04524867	-117.42426117	At seafloor	Water column	Biological sample	Not Applicable	2015-03-16 03:10:00	UTC	4227	-9	-9			EB12	OMS		Sediment	Not Applicable						Taxonomy ID	2364	Order	Paxillosida	NA
Ocean Mineral Singapore Pte. Ltd. - PMN	OMS	Singapore	PMN	1	Active	Pacific Ocean	Clarion-Clipperton Fracture Zone	OMSPMN1X_Singapore	OMSingapore	NA	NA	AB02_1	Thomas G. Thompson	S11		CRS3956	12.04524867	-117.42426117	At seafloor	Water column	Biological sample	Not Applicable	2015-03-16 03:10:00	UTC	4227	-9	-9			EB12	OMS		Sediment	Not Applicable						Taxonomy ID	2364	Phylum	Echinodermata	NA
Ocean Mineral Singapore Pte. Ltd. - PMN	OMS	Singapore	PMN	1	Active	Pacific Ocean	Clarion-Clipperton Fracture Zone	OMSPMN1X_Singapore	OMSingapore	NA	NA	AB02_1	Thomas G. Thompson	S11		CRS3956	12.04524867	-117.42426117	At seafloor	Water column	Biological sample	Not Applicable	2015-03-16 03:10:00	UTC	4227	-9	-9			EB12	OMS		Sediment	Not Applicable						Taxonomy ID	2364	Species	Porcellanaster ceruleus	NA
Ocean Mineral Singapore Pte. Ltd. - PMN	OMS	Singapore	PMN	1	Active	Pacific Ocean	Clarion-Clipperton Fracture Zone	OMSPMN1X_Singapore	OMSingapore	NA	NA	AB02_1	Thomas G. Thompson	S11		CRS3956	12.04524867	-117.42426117	At seafloor	Water column	Biological sample	Not Applicable	2015-03-16 03:10:00	UTC	4227	-9	-9			EB12	OMS		Sediment	Not Applicable						Taxonomy information	2364	Database Taxa ID	Not Reported	NA
Ocean Mineral Singapore Pte. Ltd. - PMN	OMS	Singapore	PMN	1	Active	Pacific Ocean	Clarion-Clipperton Fracture Zone	OMSPMN1X_Singapore	OMSingapore	NA	NA	AB02_1	Thomas G. Thompson	S11		CRS3956	12.04524867	-117.42426117	At seafloor	Water column	Biological sample	Not Applicable	2015-03-16 03:10:00	UTC	4227	-9	-9			EB12	OMS		Sediment	Not Applicable						Taxonomy information	2364	Taxonomic Database	Not Reported	NA
Ocean Mineral Singapore Pte. Ltd. - PMN	OMS	Singapore	PMN	1	Active	Pacific Ocean	Clarion-Clipperton Fracture Zone	OMSPMN1X_Singapore	OMSingapore	NA	NA	AB02_1	Thomas G. Thompson	S11		CRS3956	12.04524867	-117.42426117	At seafloor	Water column	Biological sample	Not Applicable	2015-03-16 03:10:00	UTC	4227	-9	-9			EB12	OMS		Sediment	Not Applicable						Taxonomy information	2364	Taxonomic Status	Uncertain	NA
Ocean Mineral Singapore Pte. Ltd. - PMN	OMS	Singapore	PMN	1	Active	Pacific Ocean	Clarion-Clipperton Fracture Zone	OMSPMN1X_Singapore	OMSingapore	NA	NA	AB02_1	Thomas G. Thompson	S11		CRS3957	12.04524867	-117.42426117	At seafloor	Water column	Biological sample	Not Applicable	2015-03-16 03:10:00	UTC	4227	-9	-9			EB12	OMS		Sediment	Not Applicable						Ecology	2365	Nominal size Category	Not Reported	NA
Ocean Mineral Singapore Pte. Ltd. - PMN	OMS	Singapore	PMN	1	Active	Pacific Ocean	Clarion-Clipperton Fracture Zone	OMSPMN1X_Singapore	OMSingapore	NA	NA	AB02_1	Thomas G. Thompson	S11		CRS3957	12.04524867	-117.42426117	At seafloor	Water column	Biological sample	Not Applicable	2015-03-16 03:10:00	UTC	4227	-9	-9			EB12	OMS		Sediment	Not Applicable						Ecology	2365	Number of individuals	1	NA
Ocean Mineral Singapore Pte. Ltd. - PMN	OMS	Singapore	PMN	1	Active	Pacific Ocean	Clarion-Clipperton Fracture Zone	OMSPMN1X_Singapore	OMSingapore	NA	NA	AB02_1	Thomas G. Thompson	S11		CRS3957	12.04524867	-117.42426117	At seafloor	Water column	Biological sample	Not Applicable	2015-03-16 03:10:00	UTC	4227	-9	-9			EB12	OMS		Sediment	Not Applicable						Organism Details	2365	Sex	Unidentified	NA
Ocean Mineral Singapore Pte. Ltd. - PMN	OMS	Singapore	PMN	1	Active	Pacific Ocean	Clarion-Clipperton Fracture Zone	OMSPMN1X_Singapore	OMSingapore	NA	NA	AB02_1	Thomas G. Thompson	S11		CRS3957	12.04524867	-117.42426117	At seafloor	Water column	Biological sample	Not Applicable	2015-03-16 03:10:00	UTC	4227	-9	-9			EB12	OMS		Sediment	Not Applicable						Taxonomist information	2365	Taxonomist	Chris Mah	NA
Ocean Mineral Singapore Pte. Ltd. - PMN	OMS	Singapore	PMN	1	Active	Pacific Ocean	Clarion-Clipperton Fracture Zone	OMSPMN1X_Singapore	OMSingapore	NA	NA	AB02_1	Thomas G. Thompson	S11		CRS3957	12.04524867	-117.42426117	At seafloor	Water column	Biological sample	Not Applicable	2015-03-16 03:10:00	UTC	4227	-9	-9			EB12	OMS		Sediment	Not Applicable						Taxonomist information	2365	Taxonomist E-mail	mahch@si.edu	NA
Ocean Mineral Singapore Pte. Ltd. - PMN	OMS	Singapore	PMN	1	Active	Pacific Ocean	Clarion-Clipperton Fracture Zone	OMSPMN1X_Singapore	OMSingapore	NA	NA	AB02_1	Thomas G. Thompson	S11		CRS3957	12.04524867	-117.42426117	At seafloor	Water column	Biological sample	Not Applicable	2015-03-16 03:10:00	UTC	4227	-9	-9			EB12	OMS		Sediment	Not Applicable						Taxonomist information	2365	Taxonomist Institution	National Museum of Natural History	NA
Ocean Mineral Singapore Pte. Ltd. - PMN	OMS	Singapore	PMN	1	Active	Pacific Ocean	Clarion-Clipperton Fracture Zone	OMSPMN1X_Singapore	OMSingapore	NA	NA	AB02_1	Thomas G. Thompson	S11		CRS3957	12.04524867	-117.42426117	At seafloor	Water column	Biological sample	Not Applicable	2015-03-16 03:10:00	UTC	4227	-9	-9			EB12	OMS		Sediment	Not Applicable						Taxonomy ID	2365	Class	Asteroidea	NA
Ocean Mineral Singapore Pte. Ltd. - PMN	OMS	Singapore	PMN	1	Active	Pacific Ocean	Clarion-Clipperton Fracture Zone	OMSPMN1X_Singapore	OMSingapore	NA	NA	AB02_1	Thomas G. Thompson	S11		CRS3957	12.04524867	-117.42426117	At seafloor	Water column	Biological sample	Not Applicable	2015-03-16 03:10:00	UTC	4227	-9	-9			EB12	OMS		Sediment	Not Applicable						Taxonomy ID	2365	Family	Porcellanasteridae	NA
Ocean Mineral Singapore Pte. Ltd. - PMN	OMS	Singapore	PMN	1	Active	Pacific Ocean	Clarion-Clipperton Fracture Zone	OMSPMN1X_Singapore	OMSingapore	NA	NA	AB02_1	Thomas G. Thompson	S11		CRS3957	12.04524867	-117.42426117	At seafloor	Water column	Biological sample	Not Applicable	2015-03-16 03:10:00	UTC	4227	-9	-9			EB12	OMS		Sediment	Not Applicable						Taxonomy ID	2365	Genus	Styracaster	NA
Ocean Mineral Singapore Pte. Ltd. - PMN	OMS	Singapore	PMN	1	Active	Pacific Ocean	Clarion-Clipperton Fracture Zone	OMSPMN1X_Singapore	OMSingapore	NA	NA	AB02_1	Thomas G. Thompson	S11		CRS3957	12.04524867	-117.42426117	At seafloor	Water column	Biological sample	Not Applicable	2015-03-16 03:10:00	UTC	4227	-9	-9			EB12	OMS		Sediment	Not Applicable						Taxonomy ID	2365	Identification Method	Not Reported	NA
Ocean Mineral Singapore Pte. Ltd. - PMN	OMS	Singapore	PMN	1	Active	Pacific Ocean	Clarion-Clipperton Fracture Zone	OMSPMN1X_Singapore	OMSingapore	NA	NA	AB02_1	Thomas G. Thompson	S11		CRS3957	12.04524867	-117.42426117	At seafloor	Water column	Biological sample	Not Applicable	2015-03-16 03:10:00	UTC	4227	-9	-9			EB12	OMS		Sediment	Not Applicable						Taxonomy ID	2365	Kingdom	Not Reported	NA
Ocean Mineral Singapore Pte. Ltd. - PMN	OMS	Singapore	PMN	1	Active	Pacific Ocean	Clarion-Clipperton Fracture Zone	OMSPMN1X_Singapore	OMSingapore	NA	NA	AB02_1	Thomas G. Thompson	S11		CRS3957	12.04524867	-117.42426117	At seafloor	Water column	Biological sample	Not Applicable	2015-03-16 03:10:00	UTC	4227	-9	-9			EB12	OMS		Sediment	Not Applicable						Taxonomy ID	2365	Morphotype	Not Reported	NA
Ocean Mineral Singapore Pte. Ltd. - PMN	OMS	Singapore	PMN	1	Active	Pacific Ocean	Clarion-Clipperton Fracture Zone	OMSPMN1X_Singapore	OMSingapore	NA	NA	AB02_1	Thomas G. Thompson	S11		CRS3957	12.04524867	-117.42426117	At seafloor	Water column	Biological sample	Not Applicable	2015-03-16 03:10:00	UTC	4227	-9	-9			EB12	OMS		Sediment	Not Applicable						Taxonomy ID	2365	Order	Paxillosida	NA
Ocean Mineral Singapore Pte. Ltd. - PMN	OMS	Singapore	PMN	1	Active	Pacific Ocean	Clarion-Clipperton Fracture Zone	OMSPMN1X_Singapore	OMSingapore	NA	NA	AB02_1	Thomas G. Thompson	S11		CRS3957	12.04524867	-117.42426117	At seafloor	Water column	Biological sample	Not Applicable	2015-03-16 03:10:00	UTC	4227	-9	-9			EB12	OMS		Sediment	Not Applicable						Taxonomy ID	2365	Phylum	Echinodermata	NA
Ocean Mineral Singapore Pte. Ltd. - PMN	OMS	Singapore	PMN	1	Active	Pacific Ocean	Clarion-Clipperton Fracture Zone	OMSPMN1X_Singapore	OMSingapore	NA	NA	AB02_1	Thomas G. Thompson	S11		CRS3957	12.04524867	-117.42426117	At seafloor	Water column	Biological sample	Not Applicable	2015-03-16 03:10:00	UTC	4227	-9	-9			EB12	OMS		Sediment	Not Applicable						Taxonomy ID	2365	Species	Styracaster paucispinus	NA
Ocean Mineral Singapore Pte. Ltd. - PMN	OMS	Singapore	PMN	1	Active	Pacific Ocean	Clarion-Clipperton Fracture Zone	OMSPMN1X_Singapore	OMSingapore	NA	NA	AB02_1	Thomas G. Thompson	S11		CRS3957	12.04524867	-117.42426117	At seafloor	Water column	Biological sample	Not Applicable	2015-03-16 03:10:00	UTC	4227	-9	-9			EB12	OMS		Sediment	Not Applicable						Taxonomy information	2365	Database Taxa ID	Not Reported	NA
Ocean Mineral Singapore Pte. Ltd. - PMN	OMS	Singapore	PMN	1	Active	Pacific Ocean	Clarion-Clipperton Fracture Zone	OMSPMN1X_Singapore	OMSingapore	NA	NA	AB02_1	Thomas G. Thompson	S11		CRS3957	12.04524867	-117.42426117	At seafloor	Water column	Biological sample	Not Applicable	2015-03-16 03:10:00	UTC	4227	-9	-9			EB12	OMS		Sediment	Not Applicable						Taxonomy information	2365	Taxonomic Database	Not Reported	NA
Ocean Mineral Singapore Pte. Ltd. - PMN	OMS	Singapore	PMN	1	Active	Pacific Ocean	Clarion-Clipperton Fracture Zone	OMSPMN1X_Singapore	OMSingapore	NA	NA	AB02_1	Thomas G. Thompson	S11		CRS3957	12.04524867	-117.42426117	At seafloor	Water column	Biological sample	Not Applicable	2015-03-16 03:10:00	UTC	4227	-9	-9			EB12	OMS		Sediment	Not Applicable						Taxonomy information	2365	Taxonomic Status	Uncertain	NA
Ocean Mineral Singapore Pte. Ltd. - PMN	OMS	Singapore	PMN	1	Active	Pacific Ocean	Clarion-Clipperton Fracture Zone	OMSPMN1X_Singapore	OMSingapore	NA	NA	AB02_1	Thomas G. Thompson	S11		CRS3958	12.04524867	-117.42426117	At seafloor	Water column	Biological sample	Not Applicable	2015-03-16 03:10:00	UTC	4227	-9	-9			EB12	OMS		Sediment	Not Applicable						Ecology	2366	Nominal size Category	Not Reported	NA
Ocean Mineral Singapore Pte. Ltd. - PMN	OMS	Singapore	PMN	1	Active	Pacific Ocean	Clarion-Clipperton Fracture Zone	OMSPMN1X_Singapore	OMSingapore	NA	NA	AB02_1	Thomas G. Thompson	S11		CRS3958	12.04524867	-117.42426117	At seafloor	Water column	Biological sample	Not Applicable	2015-03-16 03:10:00	UTC	4227	-9	-9			EB12	OMS		Sediment	Not Applicable						Ecology	2366	Number of individuals	1	NA
Ocean Mineral Singapore Pte. Ltd. - PMN	OMS	Singapore	PMN	1	Active	Pacific Ocean	Clarion-Clipperton Fracture Zone	OMSPMN1X_Singapore	OMSingapore	NA	NA	AB02_1	Thomas G. Thompson	S11		CRS3958	12.04524867	-117.42426117	At seafloor	Water column	Biological sample	Not Applicable	2015-03-16 03:10:00	UTC	4227	-9	-9			EB12	OMS		Sediment	Not Applicable						Organism Details	2366	Sex	Unidentified	NA
Ocean Mineral Singapore Pte. Ltd. - PMN	OMS	Singapore	PMN	1	Active	Pacific Ocean	Clarion-Clipperton Fracture Zone	OMSPMN1X_Singapore	OMSingapore	NA	NA	AB02_1	Thomas G. Thompson	S11		CRS3958	12.04524867	-117.42426117	At seafloor	Water column	Biological sample	Not Applicable	2015-03-16 03:10:00	UTC	4227	-9	-9			EB12	OMS		Sediment	Not Applicable						Taxonomist information	2366	Taxonomist	Chris Mah	NA
Ocean Mineral Singapore Pte. Ltd. - PMN	OMS	Singapore	PMN	1	Active	Pacific Ocean	Clarion-Clipperton Fracture Zone	OMSPMN1X_Singapore	OMSingapore	NA	NA	AB02_1	Thomas G. Thompson	S11		CRS3958	12.04524867	-117.42426117	At seafloor	Water column	Biological sample	Not Applicable	2015-03-16 03:10:00	UTC	4227	-9	-9			EB12	OMS		Sediment	Not Applicable						Taxonomist information	2366	Taxonomist E-mail	mahch@si.edu	NA
Ocean Mineral Singapore Pte. Ltd. - PMN	OMS	Singapore	PMN	1	Active	Pacific Ocean	Clarion-Clipperton Fracture Zone	OMSPMN1X_Singapore	OMSingapore	NA	NA	AB02_1	Thomas G. Thompson	S11		CRS3958	12.04524867	-117.42426117	At seafloor	Water column	Biological sample	Not Applicable	2015-03-16 03:10:00	UTC	4227	-9	-9			EB12	OMS		Sediment	Not Applicable						Taxonomist information	2366	Taxonomist Institution	National Museum of Natural History	NA
Ocean Mineral Singapore Pte. Ltd. - PMN	OMS	Singapore	PMN	1	Active	Pacific Ocean	Clarion-Clipperton Fracture Zone	OMSPMN1X_Singapore	OMSingapore	NA	NA	AB02_1	Thomas G. Thompson	S11		CRS3958	12.04524867	-117.42426117	At seafloor	Water column	Biological sample	Not Applicable	2015-03-16 03:10:00	UTC	4227	-9	-9			EB12	OMS		Sediment	Not Applicable						Taxonomy ID	2366	Class	Asteroidea	NA
Ocean Mineral Singapore Pte. Ltd. - PMN	OMS	Singapore	PMN	1	Active	Pacific Ocean	Clarion-Clipperton Fracture Zone	OMSPMN1X_Singapore	OMSingapore	NA	NA	AB02_1	Thomas G. Thompson	S11		CRS3958	12.04524867	-117.42426117	At seafloor	Water column	Biological sample	Not Applicable	2015-03-16 03:10:00	UTC	4227	-9	-9			EB12	OMS		Sediment	Not Applicable						Taxonomy ID	2366	Family	Porcellanasteridae	NA
Ocean Mineral Singapore Pte. Ltd. - PMN	OMS	Singapore	PMN	1	Active	Pacific Ocean	Clarion-Clipperton Fracture Zone	OMSPMN1X_Singapore	OMSingapore	NA	NA	AB02_1	Thomas G. Thompson	S11		CRS3958	12.04524867	-117.42426117	At seafloor	Water column	Biological sample	Not Applicable	2015-03-16 03:10:00	UTC	4227	-9	-9			EB12	OMS		Sediment	Not Applicable						Taxonomy ID	2366	Genus	Porcellanaster	NA
Ocean Mineral Singapore Pte. Ltd. - PMN	OMS	Singapore	PMN	1	Active	Pacific Ocean	Clarion-Clipperton Fracture Zone	OMSPMN1X_Singapore	OMSingapore	NA	NA	AB02_1	Thomas G. Thompson	S11		CRS3958	12.04524867	-117.42426117	At seafloor	Water column	Biological sample	Not Applicable	2015-03-16 03:10:00	UTC	4227	-9	-9			EB12	OMS		Sediment	Not Applicable						Taxonomy ID	2366	Identification Method	Not Reported	NA
Ocean Mineral Singapore Pte. Ltd. - PMN	OMS	Singapore	PMN	1	Active	Pacific Ocean	Clarion-Clipperton Fracture Zone	OMSPMN1X_Singapore	OMSingapore	NA	NA	AB02_1	Thomas G. Thompson	S11		CRS3958	12.04524867	-117.42426117	At seafloor	Water column	Biological sample	Not Applicable	2015-03-16 03:10:00	UTC	4227	-9	-9			EB12	OMS		Sediment	Not Applicable						Taxonomy ID	2366	Kingdom	Not Reported	NA
Ocean Mineral Singapore Pte. Ltd. - PMN	OMS	Singapore	PMN	1	Active	Pacific Ocean	Clarion-Clipperton Fracture Zone	OMSPMN1X_Singapore	OMSingapore	NA	NA	AB02_1	Thomas G. Thompson	S11		CRS3958	12.04524867	-117.42426117	At seafloor	Water column	Biological sample	Not Applicable	2015-03-16 03:10:00	UTC	4227	-9	-9			EB12	OMS		Sediment	Not Applicable						Taxonomy ID	2366	Morphotype	Not Reported	NA
Ocean Mineral Singapore Pte. Ltd. - PMN	OMS	Singapore	PMN	1	Active	Pacific Ocean	Clarion-Clipperton Fracture Zone	OMSPMN1X_Singapore	OMSingapore	NA	NA	AB02_1	Thomas G. Thompson	S11		CRS3958	12.04524867	-117.42426117	At seafloor	Water column	Biological sample	Not Applicable	2015-03-16 03:10:00	UTC	4227	-9	-9			EB12	OMS		Sediment	Not Applicable						Taxonomy ID	2366	Order	Paxillosida	NA
Ocean Mineral Singapore Pte. Ltd. - PMN	OMS	Singapore	PMN	1	Active	Pacific Ocean	Clarion-Clipperton Fracture Zone	OMSPMN1X_Singapore	OMSingapore	NA	NA	AB02_1	Thomas G. Thompson	S11		CRS3958	12.04524867	-117.42426117	At seafloor	Water column	Biological sample	Not Applicable	2015-03-16 03:10:00	UTC	4227	-9	-9			EB12	OMS		Sediment	Not Applicable						Taxonomy ID	2366	Phylum	Echinodermata	NA
Ocean Mineral Singapore Pte. Ltd. - PMN	OMS	Singapore	PMN	1	Active	Pacific Ocean	Clarion-Clipperton Fracture Zone	OMSPMN1X_Singapore	OMSingapore	NA	NA	AB02_1	Thomas G. Thompson	S11		CRS3958	12.04524867	-117.42426117	At seafloor	Water column	Biological sample	Not Applicable	2015-03-16 03:10:00	UTC	4227	-9	-9			EB12	OMS		Sediment	Not Applicable						Taxonomy ID	2366	Species	Porcellanaster ceruleus	NA
Ocean Mineral Singapore Pte. Ltd. - PMN	OMS	Singapore	PMN	1	Active	Pacific Ocean	Clarion-Clipperton Fracture Zone	OMSPMN1X_Singapore	OMSingapore	NA	NA	AB02_1	Thomas G. Thompson	S11		CRS3958	12.04524867	-117.42426117	At seafloor	Water column	Biological sample	Not Applicable	2015-03-16 03:10:00	UTC	4227	-9	-9			EB12	OMS		Sediment	Not Applicable						Taxonomy information	2366	Database Taxa ID	Not Reported	NA
Ocean Mineral Singapore Pte. Ltd. - PMN	OMS	Singapore	PMN	1	Active	Pacific Ocean	Clarion-Clipperton Fracture Zone	OMSPMN1X_Singapore	OMSingapore	NA	NA	AB02_1	Thomas G. Thompson	S11		CRS3958	12.04524867	-117.42426117	At seafloor	Water column	Biological sample	Not Applicable	2015-03-16 03:10:00	UTC	4227	-9	-9			EB12	OMS		Sediment	Not Applicable						Taxonomy information	2366	Taxonomic Database	Not Reported	NA
Ocean Mineral Singapore Pte. Ltd. - PMN	OMS	Singapore	PMN	1	Active	Pacific Ocean	Clarion-Clipperton Fracture Zone	OMSPMN1X_Singapore	OMSingapore	NA	NA	AB02_1	Thomas G. Thompson	S11		CRS3958	12.04524867	-117.42426117	At seafloor	Water column	Biological sample	Not Applicable	2015-03-16 03:10:00	UTC	4227	-9	-9			EB12	OMS		Sediment	Not Applicable						Taxonomy information	2366	Taxonomic Status	Uncertain	NA
Ocean Mineral Singapore Pte. Ltd. - PMN	OMS	Singapore	PMN	1	Active	Pacific Ocean	Clarion-Clipperton Fracture Zone	OMSPMN1X_Singapore	OMSingapore	NA	NA	AB02_1	Thomas G. Thompson	S11		CRS3959	12.04524867	-117.42426117	At seafloor	Water column	Biological sample	Not Applicable	2015-03-16 03:10:00	UTC	4227	-9	-9			EB12	OMS		Sediment	Not Applicable						Ecology	2367	Nominal size Category	Not Reported	NA
Ocean Mineral Singapore Pte. Ltd. - PMN	OMS	Singapore	PMN	1	Active	Pacific Ocean	Clarion-Clipperton Fracture Zone	OMSPMN1X_Singapore	OMSingapore	NA	NA	AB02_1	Thomas G. Thompson	S11		CRS3959	12.04524867	-117.42426117	At seafloor	Water column	Biological sample	Not Applicable	2015-03-16 03:10:00	UTC	4227	-9	-9			EB12	OMS		Sediment	Not Applicable						Ecology	2367	Number of individuals	2	NA
Ocean Mineral Singapore Pte. Ltd. - PMN	OMS	Singapore	PMN	1	Active	Pacific Ocean	Clarion-Clipperton Fracture Zone	OMSPMN1X_Singapore	OMSingapore	NA	NA	AB02_1	Thomas G. Thompson	S11		CRS3959	12.04524867	-117.42426117	At seafloor	Water column	Biological sample	Not Applicable	2015-03-16 03:10:00	UTC	4227	-9	-9			EB12	OMS		Sediment	Not Applicable						Organism Details	2367	Sex	Unidentified	NA
Ocean Mineral Singapore Pte. Ltd. - PMN	OMS	Singapore	PMN	1	Active	Pacific Ocean	Clarion-Clipperton Fracture Zone	OMSPMN1X_Singapore	OMSingapore	NA	NA	AB02_1	Thomas G. Thompson	S11		CRS3959	12.04524867	-117.42426117	At seafloor	Water column	Biological sample	Not Applicable	2015-03-16 03:10:00	UTC	4227	-9	-9			EB12	OMS		Sediment	Not Applicable						Taxonomist information	2367	Taxonomist	Chris Mah	NA
Ocean Mineral Singapore Pte. Ltd. - PMN	OMS	Singapore	PMN	1	Active	Pacific Ocean	Clarion-Clipperton Fracture Zone	OMSPMN1X_Singapore	OMSingapore	NA	NA	AB02_1	Thomas G. Thompson	S11		CRS3959	12.04524867	-117.42426117	At seafloor	Water column	Biological sample	Not Applicable	2015-03-16 03:10:00	UTC	4227	-9	-9			EB12	OMS		Sediment	Not Applicable						Taxonomist information	2367	Taxonomist E-mail	mahch@si.edu	NA
Ocean Mineral Singapore Pte. Ltd. - PMN	OMS	Singapore	PMN	1	Active	Pacific Ocean	Clarion-Clipperton Fracture Zone	OMSPMN1X_Singapore	OMSingapore	NA	NA	AB02_1	Thomas G. Thompson	S11		CRS3959	12.04524867	-117.42426117	At seafloor	Water column	Biological sample	Not Applicable	2015-03-16 03:10:00	UTC	4227	-9	-9			EB12	OMS		Sediment	Not Applicable						Taxonomist information	2367	Taxonomist Institution	National Museum of Natural History	NA
Ocean Mineral Singapore Pte. Ltd. - PMN	OMS	Singapore	PMN	1	Active	Pacific Ocean	Clarion-Clipperton Fracture Zone	OMSPMN1X_Singapore	OMSingapore	NA	NA	AB02_1	Thomas G. Thompson	S11		CRS3959	12.04524867	-117.42426117	At seafloor	Water column	Biological sample	Not Applicable	2015-03-16 03:10:00	UTC	4227	-9	-9			EB12	OMS		Sediment	Not Applicable						Taxonomy ID	2367	Class	Asteroidea	NA
Ocean Mineral Singapore Pte. Ltd. - PMN	OMS	Singapore	PMN	1	Active	Pacific Ocean	Clarion-Clipperton Fracture Zone	OMSPMN1X_Singapore	OMSingapore	NA	NA	AB02_1	Thomas G. Thompson	S11		CRS3959	12.04524867	-117.42426117	At seafloor	Water column	Biological sample	Not Applicable	2015-03-16 03:10:00	UTC	4227	-9	-9			EB12	OMS		Sediment	Not Applicable						Taxonomy ID	2367	Family	Porcellanasteridae	NA
Ocean Mineral Singapore Pte. Ltd. - PMN	OMS	Singapore	PMN	1	Active	Pacific Ocean	Clarion-Clipperton Fracture Zone	OMSPMN1X_Singapore	OMSingapore	NA	NA	AB02_1	Thomas G. Thompson	S11		CRS3959	12.04524867	-117.42426117	At seafloor	Water column	Biological sample	Not Applicable	2015-03-16 03:10:00	UTC	4227	-9	-9			EB12	OMS		Sediment	Not Applicable						Taxonomy ID	2367	Genus	Porcellanaster	NA
Ocean Mineral Singapore Pte. Ltd. - PMN	OMS	Singapore	PMN	1	Active	Pacific Ocean	Clarion-Clipperton Fracture Zone	OMSPMN1X_Singapore	OMSingapore	NA	NA	AB02_1	Thomas G. Thompson	S11		CRS3959	12.04524867	-117.42426117	At seafloor	Water column	Biological sample	Not Applicable	2015-03-16 03:10:00	UTC	4227	-9	-9			EB12	OMS		Sediment	Not Applicable						Taxonomy ID	2367	Identification Method	Not Reported	NA
Ocean Mineral Singapore Pte. Ltd. - PMN	OMS	Singapore	PMN	1	Active	Pacific Ocean	Clarion-Clipperton Fracture Zone	OMSPMN1X_Singapore	OMSingapore	NA	NA	AB02_1	Thomas G. Thompson	S11		CRS3959	12.04524867	-117.42426117	At seafloor	Water column	Biological sample	Not Applicable	2015-03-16 03:10:00	UTC	4227	-9	-9			EB12	OMS		Sediment	Not Applicable						Taxonomy ID	2367	Kingdom	Not Reported	NA
Ocean Mineral Singapore Pte. Ltd. - PMN	OMS	Singapore	PMN	1	Active	Pacific Ocean	Clarion-Clipperton Fracture Zone	OMSPMN1X_Singapore	OMSingapore	NA	NA	AB02_1	Thomas G. Thompson	S11		CRS3959	12.04524867	-117.42426117	At seafloor	Water column	Biological sample	Not Applicable	2015-03-16 03:10:00	UTC	4227	-9	-9			EB12	OMS		Sediment	Not Applicable						Taxonomy ID	2367	Morphotype	Not Reported	NA
Ocean Mineral Singapore Pte. Ltd. - PMN	OMS	Singapore	PMN	1	Active	Pacific Ocean	Clarion-Clipperton Fracture Zone	OMSPMN1X_Singapore	OMSingapore	NA	NA	AB02_1	Thomas G. Thompson	S11		CRS3959	12.04524867	-117.42426117	At seafloor	Water column	Biological sample	Not Applicable	2015-03-16 03:10:00	UTC	4227	-9	-9			EB12	OMS		Sediment	Not Applicable						Taxonomy ID	2367	Order	Paxillosida	NA
Ocean Mineral Singapore Pte. Ltd. - PMN	OMS	Singapore	PMN	1	Active	Pacific Ocean	Clarion-Clipperton Fracture Zone	OMSPMN1X_Singapore	OMSingapore	NA	NA	AB02_1	Thomas G. Thompson	S11		CRS3959	12.04524867	-117.42426117	At seafloor	Water column	Biological sample	Not Applicable	2015-03-16 03:10:00	UTC	4227	-9	-9			EB12	OMS		Sediment	Not Applicable						Taxonomy ID	2367	Phylum	Echinodermata	NA
Ocean Mineral Singapore Pte. Ltd. - PMN	OMS	Singapore	PMN	1	Active	Pacific Ocean	Clarion-Clipperton Fracture Zone	OMSPMN1X_Singapore	OMSingapore	NA	NA	AB02_1	Thomas G. Thompson	S11		CRS3959	12.04524867	-117.42426117	At seafloor	Water column	Biological sample	Not Applicable	2015-03-16 03:10:00	UTC	4227	-9	-9			EB12	OMS		Sediment	Not Applicable						Taxonomy ID	2367	Species	Porcellanaster ceruleus	NA
Ocean Mineral Singapore Pte. Ltd. - PMN	OMS	Singapore	PMN	1	Active	Pacific Ocean	Clarion-Clipperton Fracture Zone	OMSPMN1X_Singapore	OMSingapore	NA	NA	AB02_1	Thomas G. Thompson	S11		CRS3959	12.04524867	-117.42426117	At seafloor	Water column	Biological sample	Not Applicable	2015-03-16 03:10:00	UTC	4227	-9	-9			EB12	OMS		Sediment	Not Applicable						Taxonomy information	2367	Database Taxa ID	Not Reported	NA
Ocean Mineral Singapore Pte. Ltd. - PMN	OMS	Singapore	PMN	1	Active	Pacific Ocean	Clarion-Clipperton Fracture Zone	OMSPMN1X_Singapore	OMSingapore	NA	NA	AB02_1	Thomas G. Thompson	S11		CRS3959	12.04524867	-117.42426117	At seafloor	Water column	Biological sample	Not Applicable	2015-03-16 03:10:00	UTC	4227	-9	-9			EB12	OMS		Sediment	Not Applicable						Taxonomy information	2367	Taxonomic Database	Not Reported	NA
Ocean Mineral Singapore Pte. Ltd. - PMN	OMS	Singapore	PMN	1	Active	Pacific Ocean	Clarion-Clipperton Fracture Zone	OMSPMN1X_Singapore	OMSingapore	NA	NA	AB02_1	Thomas G. Thompson	S11		CRS3959	12.04524867	-117.42426117	At seafloor	Water column	Biological sample	Not Applicable	2015-03-16 03:10:00	UTC	4227	-9	-9			EB12	OMS		Sediment	Not Applicable						Taxonomy information	2367	Taxonomic Status	Uncertain	NA
Ocean Mineral Singapore Pte. Ltd. - PMN	OMS	Singapore	PMN	1	Active	Pacific Ocean	Clarion-Clipperton Fracture Zone	OMSPMN1X_Singapore	OMSingapore	NA	NA	AB02_1	Thomas G. Thompson	S11		CRS3960	12.04524867	-117.42426117	At seafloor	Water column	Biological sample	Not Applicable	2015-03-16 03:10:00	UTC	4227	-9	-9			EB12	OMS		Sediment	Not Applicable						Ecology	2368	Nominal size Category	Not Reported	NA
Ocean Mineral Singapore Pte. Ltd. - PMN	OMS	Singapore	PMN	1	Active	Pacific Ocean	Clarion-Clipperton Fracture Zone	OMSPMN1X_Singapore	OMSingapore	NA	NA	AB02_1	Thomas G. Thompson	S11		CRS3960	12.04524867	-117.42426117	At seafloor	Water column	Biological sample	Not Applicable	2015-03-16 03:10:00	UTC	4227	-9	-9			EB12	OMS		Sediment	Not Applicable						Ecology	2368	Number of individuals	1	NA
Ocean Mineral Singapore Pte. Ltd. - PMN	OMS	Singapore	PMN	1	Active	Pacific Ocean	Clarion-Clipperton Fracture Zone	OMSPMN1X_Singapore	OMSingapore	NA	NA	AB02_1	Thomas G. Thompson	S11		CRS3960	12.04524867	-117.42426117	At seafloor	Water column	Biological sample	Not Applicable	2015-03-16 03:10:00	UTC	4227	-9	-9			EB12	OMS		Sediment	Not Applicable						Organism Details	2368	Sex	Unidentified	NA
Ocean Mineral Singapore Pte. Ltd. - PMN	OMS	Singapore	PMN	1	Active	Pacific Ocean	Clarion-Clipperton Fracture Zone	OMSPMN1X_Singapore	OMSingapore	NA	NA	AB02_1	Thomas G. Thompson	S11		CRS3960	12.04524867	-117.42426117	At seafloor	Water column	Biological sample	Not Applicable	2015-03-16 03:10:00	UTC	4227	-9	-9			EB12	OMS		Sediment	Not Applicable						Taxonomist information	2368	Taxonomist	Chris Mah	NA
Ocean Mineral Singapore Pte. Ltd. - PMN	OMS	Singapore	PMN	1	Active	Pacific Ocean	Clarion-Clipperton Fracture Zone	OMSPMN1X_Singapore	OMSingapore	NA	NA	AB02_1	Thomas G. Thompson	S11		CRS3960	12.04524867	-117.42426117	At seafloor	Water column	Biological sample	Not Applicable	2015-03-16 03:10:00	UTC	4227	-9	-9			EB12	OMS		Sediment	Not Applicable						Taxonomist information	2368	Taxonomist E-mail	mahch@si.edu	NA
Ocean Mineral Singapore Pte. Ltd. - PMN	OMS	Singapore	PMN	1	Active	Pacific Ocean	Clarion-Clipperton Fracture Zone	OMSPMN1X_Singapore	OMSingapore	NA	NA	AB02_1	Thomas G. Thompson	S11		CRS3960	12.04524867	-117.42426117	At seafloor	Water column	Biological sample	Not Applicable	2015-03-16 03:10:00	UTC	4227	-9	-9			EB12	OMS		Sediment	Not Applicable						Taxonomist information	2368	Taxonomist Institution	National Museum of Natural History	NA
Ocean Mineral Singapore Pte. Ltd. - PMN	OMS	Singapore	PMN	1	Active	Pacific Ocean	Clarion-Clipperton Fracture Zone	OMSPMN1X_Singapore	OMSingapore	NA	NA	AB02_1	Thomas G. Thompson	S11		CRS3960	12.04524867	-117.42426117	At seafloor	Water column	Biological sample	Not Applicable	2015-03-16 03:10:00	UTC	4227	-9	-9			EB12	OMS		Sediment	Not Applicable						Taxonomy ID	2368	Class	Asteroidea	NA
Ocean Mineral Singapore Pte. Ltd. - PMN	OMS	Singapore	PMN	1	Active	Pacific Ocean	Clarion-Clipperton Fracture Zone	OMSPMN1X_Singapore	OMSingapore	NA	NA	AB02_1	Thomas G. Thompson	S11		CRS3960	12.04524867	-117.42426117	At seafloor	Water column	Biological sample	Not Applicable	2015-03-16 03:10:00	UTC	4227	-9	-9			EB12	OMS		Sediment	Not Applicable						Taxonomy ID	2368	Family	Porcellanasteridae	NA
Ocean Mineral Singapore Pte. Ltd. - PMN	OMS	Singapore	PMN	1	Active	Pacific Ocean	Clarion-Clipperton Fracture Zone	OMSPMN1X_Singapore	OMSingapore	NA	NA	AB02_1	Thomas G. Thompson	S11		CRS3960	12.04524867	-117.42426117	At seafloor	Water column	Biological sample	Not Applicable	2015-03-16 03:10:00	UTC	4227	-9	-9			EB12	OMS		Sediment	Not Applicable						Taxonomy ID	2368	Genus	Porcellanaster	NA
Ocean Mineral Singapore Pte. Ltd. - PMN	OMS	Singapore	PMN	1	Active	Pacific Ocean	Clarion-Clipperton Fracture Zone	OMSPMN1X_Singapore	OMSingapore	NA	NA	AB02_1	Thomas G. Thompson	S11		CRS3960	12.04524867	-117.42426117	At seafloor	Water column	Biological sample	Not Applicable	2015-03-16 03:10:00	UTC	4227	-9	-9			EB12	OMS		Sediment	Not Applicable						Taxonomy ID	2368	Identification Method	Not Reported	NA
Ocean Mineral Singapore Pte. Ltd. - PMN	OMS	Singapore	PMN	1	Active	Pacific Ocean	Clarion-Clipperton Fracture Zone	OMSPMN1X_Singapore	OMSingapore	NA	NA	AB02_1	Thomas G. Thompson	S11		CRS3960	12.04524867	-117.42426117	At seafloor	Water column	Biological sample	Not Applicable	2015-03-16 03:10:00	UTC	4227	-9	-9			EB12	OMS		Sediment	Not Applicable						Taxonomy ID	2368	Kingdom	Not Reported	NA
Ocean Mineral Singapore Pte. Ltd. - PMN	OMS	Singapore	PMN	1	Active	Pacific Ocean	Clarion-Clipperton Fracture Zone	OMSPMN1X_Singapore	OMSingapore	NA	NA	AB02_1	Thomas G. Thompson	S11		CRS3960	12.04524867	-117.42426117	At seafloor	Water column	Biological sample	Not Applicable	2015-03-16 03:10:00	UTC	4227	-9	-9			EB12	OMS		Sediment	Not Applicable						Taxonomy ID	2368	Morphotype	Not Reported	NA
Ocean Mineral Singapore Pte. Ltd. - PMN	OMS	Singapore	PMN	1	Active	Pacific Ocean	Clarion-Clipperton Fracture Zone	OMSPMN1X_Singapore	OMSingapore	NA	NA	AB02_1	Thomas G. Thompson	S11		CRS3960	12.04524867	-117.42426117	At seafloor	Water column	Biological sample	Not Applicable	2015-03-16 03:10:00	UTC	4227	-9	-9			EB12	OMS		Sediment	Not Applicable						Taxonomy ID	2368	Order	Paxillosida	NA
Ocean Mineral Singapore Pte. Ltd. - PMN	OMS	Singapore	PMN	1	Active	Pacific Ocean	Clarion-Clipperton Fracture Zone	OMSPMN1X_Singapore	OMSingapore	NA	NA	AB02_1	Thomas G. Thompson	S11		CRS3960	12.04524867	-117.42426117	At seafloor	Water column	Biological sample	Not Applicable	2015-03-16 03:10:00	UTC	4227	-9	-9			EB12	OMS		Sediment	Not Applicable						Taxonomy ID	2368	Phylum	Echinodermata	NA
Ocean Mineral Singapore Pte. Ltd. - PMN	OMS	Singapore	PMN	1	Active	Pacific Ocean	Clarion-Clipperton Fracture Zone	OMSPMN1X_Singapore	OMSingapore	NA	NA	AB02_1	Thomas G. Thompson	S11		CRS3960	12.04524867	-117.42426117	At seafloor	Water column	Biological sample	Not Applicable	2015-03-16 03:10:00	UTC	4227	-9	-9			EB12	OMS		Sediment	Not Applicable						Taxonomy ID	2368	Species	Porcellanaster ceruleus	NA
Ocean Mineral Singapore Pte. Ltd. - PMN	OMS	Singapore	PMN	1	Active	Pacific Ocean	Clarion-Clipperton Fracture Zone	OMSPMN1X_Singapore	OMSingapore	NA	NA	AB02_1	Thomas G. Thompson	S11		CRS3960	12.04524867	-117.42426117	At seafloor	Water column	Biological sample	Not Applicable	2015-03-16 03:10:00	UTC	4227	-9	-9			EB12	OMS		Sediment	Not Applicable						Taxonomy information	2368	Database Taxa ID	Not Reported	NA
Ocean Mineral Singapore Pte. Ltd. - PMN	OMS	Singapore	PMN	1	Active	Pacific Ocean	Clarion-Clipperton Fracture Zone	OMSPMN1X_Singapore	OMSingapore	NA	NA	AB02_1	Thomas G. Thompson	S11		CRS3960	12.04524867	-117.42426117	At seafloor	Water column	Biological sample	Not Applicable	2015-03-16 03:10:00	UTC	4227	-9	-9			EB12	OMS		Sediment	Not Applicable						Taxonomy information	2368	Taxonomic Database	Not Reported	NA
Ocean Mineral Singapore Pte. Ltd. - PMN	OMS	Singapore	PMN	1	Active	Pacific Ocean	Clarion-Clipperton Fracture Zone	OMSPMN1X_Singapore	OMSingapore	NA	NA	AB02_1	Thomas G. Thompson	S11		CRS3960	12.04524867	-117.42426117	At seafloor	Water column	Biological sample	Not Applicable	2015-03-16 03:10:00	UTC	4227	-9	-9			EB12	OMS		Sediment	Not Applicable						Taxonomy information	2368	Taxonomic Status	Uncertain	NA
Ocean Mineral Singapore Pte. Ltd. - PMN	OMS	Singapore	PMN	1	Active	Pacific Ocean	Clarion-Clipperton Fracture Zone	OMSPMN1X_Singapore	OMSingapore	NA	NA	AB02_1	Thomas G. Thompson	S11		CRS3963	12.0093167	-117.3803167	At seafloor	Water column	Biological sample	Not Applicable	2015-03-15 13:10:00	UTC	4148	-9	-9			BC25	OMS		Sediment	Not Applicable						Ecology	2371	Nominal size Category	Not Reported	NA
Ocean Mineral Singapore Pte. Ltd. - PMN	OMS	Singapore	PMN	1	Active	Pacific Ocean	Clarion-Clipperton Fracture Zone	OMSPMN1X_Singapore	OMSingapore	NA	NA	AB02_1	Thomas G. Thompson	S11		CRS3963	12.0093167	-117.3803167	At seafloor	Water column	Biological sample	Not Applicable	2015-03-15 13:10:00	UTC	4148	-9	-9			BC25	OMS		Sediment	Not Applicable						Ecology	2371	Number of individuals	1	NA
Ocean Mineral Singapore Pte. Ltd. - PMN	OMS	Singapore	PMN	1	Active	Pacific Ocean	Clarion-Clipperton Fracture Zone	OMSPMN1X_Singapore	OMSingapore	NA	NA	AB02_1	Thomas G. Thompson	S11		CRS3963	12.0093167	-117.3803167	At seafloor	Water column	Biological sample	Not Applicable	2015-03-15 13:10:00	UTC	4148	-9	-9			BC25	OMS		Sediment	Not Applicable						Organism Details	2371	Sex	Unidentified	NA
Ocean Mineral Singapore Pte. Ltd. - PMN	OMS	Singapore	PMN	1	Active	Pacific Ocean	Clarion-Clipperton Fracture Zone	OMSPMN1X_Singapore	OMSingapore	NA	NA	AB02_1	Thomas G. Thompson	S11		CRS3963	12.0093167	-117.3803167	At seafloor	Water column	Biological sample	Not Applicable	2015-03-15 13:10:00	UTC	4148	-9	-9			BC25	OMS		Sediment	Not Applicable						Taxonomist information	2371	Taxonomist	Rich Mooi	NA
Ocean Mineral Singapore Pte. Ltd. - PMN	OMS	Singapore	PMN	1	Active	Pacific Ocean	Clarion-Clipperton Fracture Zone	OMSPMN1X_Singapore	OMSingapore	NA	NA	AB02_1	Thomas G. Thompson	S11		CRS3963	12.0093167	-117.3803167	At seafloor	Water column	Biological sample	Not Applicable	2015-03-15 13:10:00	UTC	4148	-9	-9			BC25	OMS		Sediment	Not Applicable						Taxonomist information	2371	Taxonomist E-mail	Not Reported	NA
Ocean Mineral Singapore Pte. Ltd. - PMN	OMS	Singapore	PMN	1	Active	Pacific Ocean	Clarion-Clipperton Fracture Zone	OMSPMN1X_Singapore	OMSingapore	NA	NA	AB02_1	Thomas G. Thompson	S11		CRS3963	12.0093167	-117.3803167	At seafloor	Water column	Biological sample	Not Applicable	2015-03-15 13:10:00	UTC	4148	-9	-9			BC25	OMS		Sediment	Not Applicable						Taxonomist information	2371	Taxonomist Institution	California Academy of Sciences	NA
Ocean Mineral Singapore Pte. Ltd. - PMN	OMS	Singapore	PMN	1	Active	Pacific Ocean	Clarion-Clipperton Fracture Zone	OMSPMN1X_Singapore	OMSingapore	NA	NA	AB02_1	Thomas G. Thompson	S11		CRS3963	12.0093167	-117.3803167	At seafloor	Water column	Biological sample	Not Applicable	2015-03-15 13:10:00	UTC	4148	-9	-9			BC25	OMS		Sediment	Not Applicable						Taxonomy ID	2371	Class	Echinoidea	NA
Ocean Mineral Singapore Pte. Ltd. - PMN	OMS	Singapore	PMN	1	Active	Pacific Ocean	Clarion-Clipperton Fracture Zone	OMSPMN1X_Singapore	OMSingapore	NA	NA	AB02_1	Thomas G. Thompson	S11		CRS3963	12.0093167	-117.3803167	At seafloor	Water column	Biological sample	Not Applicable	2015-03-15 13:10:00	UTC	4148	-9	-9			BC25	OMS		Sediment	Not Applicable						Taxonomy ID	2371	Family	Schizasteridae	NA
Ocean Mineral Singapore Pte. Ltd. - PMN	OMS	Singapore	PMN	1	Active	Pacific Ocean	Clarion-Clipperton Fracture Zone	OMSPMN1X_Singapore	OMSingapore	NA	NA	AB02_1	Thomas G. Thompson	S11		CRS3963	12.0093167	-117.3803167	At seafloor	Water column	Biological sample	Not Applicable	2015-03-15 13:10:00	UTC	4148	-9	-9			BC25	OMS		Sediment	Not Applicable						Taxonomy ID	2371	Genus	Aceste	NA
Ocean Mineral Singapore Pte. Ltd. - PMN	OMS	Singapore	PMN	1	Active	Pacific Ocean	Clarion-Clipperton Fracture Zone	OMSPMN1X_Singapore	OMSingapore	NA	NA	AB02_1	Thomas G. Thompson	S11		CRS3963	12.0093167	-117.3803167	At seafloor	Water column	Biological sample	Not Applicable	2015-03-15 13:10:00	UTC	4148	-9	-9			BC25	OMS		Sediment	Not Applicable						Taxonomy ID	2371	Identification Method	Not Reported	NA
Ocean Mineral Singapore Pte. Ltd. - PMN	OMS	Singapore	PMN	1	Active	Pacific Ocean	Clarion-Clipperton Fracture Zone	OMSPMN1X_Singapore	OMSingapore	NA	NA	AB02_1	Thomas G. Thompson	S11		CRS3963	12.0093167	-117.3803167	At seafloor	Water column	Biological sample	Not Applicable	2015-03-15 13:10:00	UTC	4148	-9	-9			BC25	OMS		Sediment	Not Applicable						Taxonomy ID	2371	Kingdom	Not Reported	NA
Ocean Mineral Singapore Pte. Ltd. - PMN	OMS	Singapore	PMN	1	Active	Pacific Ocean	Clarion-Clipperton Fracture Zone	OMSPMN1X_Singapore	OMSingapore	NA	NA	AB02_1	Thomas G. Thompson	S11		CRS3963	12.0093167	-117.3803167	At seafloor	Water column	Biological sample	Not Applicable	2015-03-15 13:10:00	UTC	4148	-9	-9			BC25	OMS		Sediment	Not Applicable						Taxonomy ID	2371	Morphotype	Not Reported	NA
Ocean Mineral Singapore Pte. Ltd. - PMN	OMS	Singapore	PMN	1	Active	Pacific Ocean	Clarion-Clipperton Fracture Zone	OMSPMN1X_Singapore	OMSingapore	NA	NA	AB02_1	Thomas G. Thompson	S11		CRS3963	12.0093167	-117.3803167	At seafloor	Water column	Biological sample	Not Applicable	2015-03-15 13:10:00	UTC	4148	-9	-9			BC25	OMS		Sediment	Not Applicable						Taxonomy ID	2371	Order	Spatangoida	NA
Ocean Mineral Singapore Pte. Ltd. - PMN	OMS	Singapore	PMN	1	Active	Pacific Ocean	Clarion-Clipperton Fracture Zone	OMSPMN1X_Singapore	OMSingapore	NA	NA	AB02_1	Thomas G. Thompson	S11		CRS3963	12.0093167	-117.3803167	At seafloor	Water column	Biological sample	Not Applicable	2015-03-15 13:10:00	UTC	4148	-9	-9			BC25	OMS		Sediment	Not Applicable						Taxonomy ID	2371	Phylum	Echinodermata	NA
Ocean Mineral Singapore Pte. Ltd. - PMN	OMS	Singapore	PMN	1	Active	Pacific Ocean	Clarion-Clipperton Fracture Zone	OMSPMN1X_Singapore	OMSingapore	NA	NA	AB02_1	Thomas G. Thompson	S11		CRS3963	12.0093167	-117.3803167	At seafloor	Water column	Biological sample	Not Applicable	2015-03-15 13:10:00	UTC	4148	-9	-9			BC25	OMS		Sediment	Not Applicable						Taxonomy ID	2371	Species	Aceste ovata	NA
Ocean Mineral Singapore Pte. Ltd. - PMN	OMS	Singapore	PMN	1	Active	Pacific Ocean	Clarion-Clipperton Fracture Zone	OMSPMN1X_Singapore	OMSingapore	NA	NA	AB02_1	Thomas G. Thompson	S11		CRS3963	12.0093167	-117.3803167	At seafloor	Water column	Biological sample	Not Applicable	2015-03-15 13:10:00	UTC	4148	-9	-9			BC25	OMS		Sediment	Not Applicable						Taxonomy information	2371	Database Taxa ID	Not Reported	NA
Ocean Mineral Singapore Pte. Ltd. - PMN	OMS	Singapore	PMN	1	Active	Pacific Ocean	Clarion-Clipperton Fracture Zone	OMSPMN1X_Singapore	OMSingapore	NA	NA	AB02_1	Thomas G. Thompson	S11		CRS3963	12.0093167	-117.3803167	At seafloor	Water column	Biological sample	Not Applicable	2015-03-15 13:10:00	UTC	4148	-9	-9			BC25	OMS		Sediment	Not Applicable						Taxonomy information	2371	Taxonomic Database	Not Reported	NA
Ocean Mineral Singapore Pte. Ltd. - PMN	OMS	Singapore	PMN	1	Active	Pacific Ocean	Clarion-Clipperton Fracture Zone	OMSPMN1X_Singapore	OMSingapore	NA	NA	AB02_1	Thomas G. Thompson	S11		CRS3963	12.0093167	-117.3803167	At seafloor	Water column	Biological sample	Not Applicable	2015-03-15 13:10:00	UTC	4148	-9	-9			BC25	OMS		Sediment	Not Applicable						Taxonomy information	2371	Taxonomic Status	Uncertain	NA
Ocean Mineral Singapore Pte. Ltd. - PMN	OMS	Singapore	PMN	1	Active	Pacific Ocean	Clarion-Clipperton Fracture Zone	OMSPMN1X_Singapore	OMSingapore	NA	NA	AB02_1	Thomas G. Thompson	S11		CRS3973	12.04524867	-117.42426117	At seafloor	Water column	Biological sample	Not Applicable	2015-03-16 03:10:00	UTC	4227	-9	-9			EB12	OMS		Sediment	Not Applicable						Ecology	2381	Nominal size Category	Not Reported	NA
Ocean Mineral Singapore Pte. Ltd. - PMN	OMS	Singapore	PMN	1	Active	Pacific Ocean	Clarion-Clipperton Fracture Zone	OMSPMN1X_Singapore	OMSingapore	NA	NA	AB02_1	Thomas G. Thompson	S11		CRS3973	12.04524867	-117.42426117	At seafloor	Water column	Biological sample	Not Applicable	2015-03-16 03:10:00	UTC	4227	-9	-9			EB12	OMS		Sediment	Not Applicable						Ecology	2381	Number of individuals	1	NA
Ocean Mineral Singapore Pte. Ltd. - PMN	OMS	Singapore	PMN	1	Active	Pacific Ocean	Clarion-Clipperton Fracture Zone	OMSPMN1X_Singapore	OMSingapore	NA	NA	AB02_1	Thomas G. Thompson	S11		CRS3973	12.04524867	-117.42426117	At seafloor	Water column	Biological sample	Not Applicable	2015-03-16 03:10:00	UTC	4227	-9	-9			EB12	OMS		Sediment	Not Applicable						Organism Details	2381	Sex	Unidentified	NA
Ocean Mineral Singapore Pte. Ltd. - PMN	OMS	Singapore	PMN	1	Active	Pacific Ocean	Clarion-Clipperton Fracture Zone	OMSPMN1X_Singapore	OMSingapore	NA	NA	AB02_1	Thomas G. Thompson	S11		CRS3973	12.04524867	-117.42426117	At seafloor	Water column	Biological sample	Not Applicable	2015-03-16 03:10:00	UTC	4227	-9	-9			EB12	OMS		Sediment	Not Applicable						Taxonomist information	2381	Taxonomist	Timothy O'Hara	NA
Ocean Mineral Singapore Pte. Ltd. - PMN	OMS	Singapore	PMN	1	Active	Pacific Ocean	Clarion-Clipperton Fracture Zone	OMSPMN1X_Singapore	OMSingapore	NA	NA	AB02_1	Thomas G. Thompson	S11		CRS3973	12.04524867	-117.42426117	At seafloor	Water column	Biological sample	Not Applicable	2015-03-16 03:10:00	UTC	4227	-9	-9			EB12	OMS		Sediment	Not Applicable						Taxonomist information	2381	Taxonomist E-mail	Not Reported	NA
Ocean Mineral Singapore Pte. Ltd. - PMN	OMS	Singapore	PMN	1	Active	Pacific Ocean	Clarion-Clipperton Fracture Zone	OMSPMN1X_Singapore	OMSingapore	NA	NA	AB02_1	Thomas G. Thompson	S11		CRS3973	12.04524867	-117.42426117	At seafloor	Water column	Biological sample	Not Applicable	2015-03-16 03:10:00	UTC	4227	-9	-9			EB12	OMS		Sediment	Not Applicable						Taxonomist information	2381	Taxonomist Institution	Museums Victoria	NA
Ocean Mineral Singapore Pte. Ltd. - PMN	OMS	Singapore	PMN	1	Active	Pacific Ocean	Clarion-Clipperton Fracture Zone	OMSPMN1X_Singapore	OMSingapore	NA	NA	AB02_1	Thomas G. Thompson	S11		CRS3973	12.04524867	-117.42426117	At seafloor	Water column	Biological sample	Not Applicable	2015-03-16 03:10:00	UTC	4227	-9	-9			EB12	OMS		Sediment	Not Applicable						Taxonomy ID	2381	Class	Ophiuroidea	NA
Ocean Mineral Singapore Pte. Ltd. - PMN	OMS	Singapore	PMN	1	Active	Pacific Ocean	Clarion-Clipperton Fracture Zone	OMSPMN1X_Singapore	OMSingapore	NA	NA	AB02_1	Thomas G. Thompson	S11		CRS3973	12.04524867	-117.42426117	At seafloor	Water column	Biological sample	Not Applicable	2015-03-16 03:10:00	UTC	4227	-9	-9			EB12	OMS		Sediment	Not Applicable						Taxonomy ID	2381	Family	Ophiolepididae	NA
Ocean Mineral Singapore Pte. Ltd. - PMN	OMS	Singapore	PMN	1	Active	Pacific Ocean	Clarion-Clipperton Fracture Zone	OMSPMN1X_Singapore	OMSingapore	NA	NA	AB02_1	Thomas G. Thompson	S11		CRS3973	12.04524867	-117.42426117	At seafloor	Water column	Biological sample	Not Applicable	2015-03-16 03:10:00	UTC	4227	-9	-9			EB12	OMS		Sediment	Not Applicable						Taxonomy ID	2381	Genus	Ophiosphalma	NA
Ocean Mineral Singapore Pte. Ltd. - PMN	OMS	Singapore	PMN	1	Active	Pacific Ocean	Clarion-Clipperton Fracture Zone	OMSPMN1X_Singapore	OMSingapore	NA	NA	AB02_1	Thomas G. Thompson	S11		CRS3973	12.04524867	-117.42426117	At seafloor	Water column	Biological sample	Not Applicable	2015-03-16 03:10:00	UTC	4227	-9	-9			EB12	OMS		Sediment	Not Applicable						Taxonomy ID	2381	Identification Method	Not Reported	NA
Ocean Mineral Singapore Pte. Ltd. - PMN	OMS	Singapore	PMN	1	Active	Pacific Ocean	Clarion-Clipperton Fracture Zone	OMSPMN1X_Singapore	OMSingapore	NA	NA	AB02_1	Thomas G. Thompson	S11		CRS3973	12.04524867	-117.42426117	At seafloor	Water column	Biological sample	Not Applicable	2015-03-16 03:10:00	UTC	4227	-9	-9			EB12	OMS		Sediment	Not Applicable						Taxonomy ID	2381	Kingdom	Not Reported	NA
Ocean Mineral Singapore Pte. Ltd. - PMN	OMS	Singapore	PMN	1	Active	Pacific Ocean	Clarion-Clipperton Fracture Zone	OMSPMN1X_Singapore	OMSingapore	NA	NA	AB02_1	Thomas G. Thompson	S11		CRS3973	12.04524867	-117.42426117	At seafloor	Water column	Biological sample	Not Applicable	2015-03-16 03:10:00	UTC	4227	-9	-9			EB12	OMS		Sediment	Not Applicable						Taxonomy ID	2381	Morphotype	Not Reported	NA
Ocean Mineral Singapore Pte. Ltd. - PMN	OMS	Singapore	PMN	1	Active	Pacific Ocean	Clarion-Clipperton Fracture Zone	OMSPMN1X_Singapore	OMSingapore	NA	NA	AB02_1	Thomas G. Thompson	S11		CRS3973	12.04524867	-117.42426117	At seafloor	Water column	Biological sample	Not Applicable	2015-03-16 03:10:00	UTC	4227	-9	-9			EB12	OMS		Sediment	Not Applicable						Taxonomy ID	2381	Order	Ophiurida	NA
Ocean Mineral Singapore Pte. Ltd. - PMN	OMS	Singapore	PMN	1	Active	Pacific Ocean	Clarion-Clipperton Fracture Zone	OMSPMN1X_Singapore	OMSingapore	NA	NA	AB02_1	Thomas G. Thompson	S11		CRS3973	12.04524867	-117.42426117	At seafloor	Water column	Biological sample	Not Applicable	2015-03-16 03:10:00	UTC	4227	-9	-9			EB12	OMS		Sediment	Not Applicable						Taxonomy ID	2381	Phylum	Echinodermata	NA
Ocean Mineral Singapore Pte. Ltd. - PMN	OMS	Singapore	PMN	1	Active	Pacific Ocean	Clarion-Clipperton Fracture Zone	OMSPMN1X_Singapore	OMSingapore	NA	NA	AB02_1	Thomas G. Thompson	S11		CRS3973	12.04524867	-117.42426117	At seafloor	Water column	Biological sample	Not Applicable	2015-03-16 03:10:00	UTC	4227	-9	-9			EB12	OMS		Sediment	Not Applicable						Taxonomy ID	2381	Species	Ophiosphalma armatum	NA
Ocean Mineral Singapore Pte. Ltd. - PMN	OMS	Singapore	PMN	1	Active	Pacific Ocean	Clarion-Clipperton Fracture Zone	OMSPMN1X_Singapore	OMSingapore	NA	NA	AB02_1	Thomas G. Thompson	S11		CRS3973	12.04524867	-117.42426117	At seafloor	Water column	Biological sample	Not Applicable	2015-03-16 03:10:00	UTC	4227	-9	-9			EB12	OMS		Sediment	Not Applicable						Taxonomy information	2381	Database Taxa ID	Not Reported	NA
Ocean Mineral Singapore Pte. Ltd. - PMN	OMS	Singapore	PMN	1	Active	Pacific Ocean	Clarion-Clipperton Fracture Zone	OMSPMN1X_Singapore	OMSingapore	NA	NA	AB02_1	Thomas G. Thompson	S11		CRS3973	12.04524867	-117.42426117	At seafloor	Water column	Biological sample	Not Applicable	2015-03-16 03:10:00	UTC	4227	-9	-9			EB12	OMS		Sediment	Not Applicable						Taxonomy information	2381	Taxonomic Database	Not Reported	NA
Ocean Mineral Singapore Pte. Ltd. - PMN	OMS	Singapore	PMN	1	Active	Pacific Ocean	Clarion-Clipperton Fracture Zone	OMSPMN1X_Singapore	OMSingapore	NA	NA	AB02_1	Thomas G. Thompson	S11		CRS3973	12.04524867	-117.42426117	At seafloor	Water column	Biological sample	Not Applicable	2015-03-16 03:10:00	UTC	4227	-9	-9			EB12	OMS		Sediment	Not Applicable						Taxonomy information	2381	Taxonomic Status	Uncertain	NA
Ocean Mineral Singapore Pte. Ltd. - PMN	OMS	Singapore	PMN	1	Active	Pacific Ocean	Clarion-Clipperton Fracture Zone	OMSPMN1X_Singapore	OMSingapore	NA	NA	AB02_1	Thomas G. Thompson	S11		CRS3974	12.04524867	-117.42426117	At seafloor	Water column	Biological sample	Not Applicable	2015-03-16 03:10:00	UTC	4227	-9	-9			EB12	OMS		Sediment	Not Applicable						Ecology	2382	Nominal size Category	Not Reported	NA
Ocean Mineral Singapore Pte. Ltd. - PMN	OMS	Singapore	PMN	1	Active	Pacific Ocean	Clarion-Clipperton Fracture Zone	OMSPMN1X_Singapore	OMSingapore	NA	NA	AB02_1	Thomas G. Thompson	S11		CRS3974	12.04524867	-117.42426117	At seafloor	Water column	Biological sample	Not Applicable	2015-03-16 03:10:00	UTC	4227	-9	-9			EB12	OMS		Sediment	Not Applicable						Ecology	2382	Number of individuals	1	NA
Ocean Mineral Singapore Pte. Ltd. - PMN	OMS	Singapore	PMN	1	Active	Pacific Ocean	Clarion-Clipperton Fracture Zone	OMSPMN1X_Singapore	OMSingapore	NA	NA	AB02_1	Thomas G. Thompson	S11		CRS3974	12.04524867	-117.42426117	At seafloor	Water column	Biological sample	Not Applicable	2015-03-16 03:10:00	UTC	4227	-9	-9			EB12	OMS		Sediment	Not Applicable						Organism Details	2382	Sex	Unidentified	NA
Ocean Mineral Singapore Pte. Ltd. - PMN	OMS	Singapore	PMN	1	Active	Pacific Ocean	Clarion-Clipperton Fracture Zone	OMSPMN1X_Singapore	OMSingapore	NA	NA	AB02_1	Thomas G. Thompson	S11		CRS3974	12.04524867	-117.42426117	At seafloor	Water column	Biological sample	Not Applicable	2015-03-16 03:10:00	UTC	4227	-9	-9			EB12	OMS		Sediment	Not Applicable						Taxonomist information	2382	Taxonomist	Timothy O'Hara	NA
Ocean Mineral Singapore Pte. Ltd. - PMN	OMS	Singapore	PMN	1	Active	Pacific Ocean	Clarion-Clipperton Fracture Zone	OMSPMN1X_Singapore	OMSingapore	NA	NA	AB02_1	Thomas G. Thompson	S11		CRS3974	12.04524867	-117.42426117	At seafloor	Water column	Biological sample	Not Applicable	2015-03-16 03:10:00	UTC	4227	-9	-9			EB12	OMS		Sediment	Not Applicable						Taxonomist information	2382	Taxonomist E-mail	Not Reported	NA
Ocean Mineral Singapore Pte. Ltd. - PMN	OMS	Singapore	PMN	1	Active	Pacific Ocean	Clarion-Clipperton Fracture Zone	OMSPMN1X_Singapore	OMSingapore	NA	NA	AB02_1	Thomas G. Thompson	S11		CRS3974	12.04524867	-117.42426117	At seafloor	Water column	Biological sample	Not Applicable	2015-03-16 03:10:00	UTC	4227	-9	-9			EB12	OMS		Sediment	Not Applicable						Taxonomist information	2382	Taxonomist Institution	Museums Victoria	NA
Ocean Mineral Singapore Pte. Ltd. - PMN	OMS	Singapore	PMN	1	Active	Pacific Ocean	Clarion-Clipperton Fracture Zone	OMSPMN1X_Singapore	OMSingapore	NA	NA	AB02_1	Thomas G. Thompson	S11		CRS3974	12.04524867	-117.42426117	At seafloor	Water column	Biological sample	Not Applicable	2015-03-16 03:10:00	UTC	4227	-9	-9			EB12	OMS		Sediment	Not Applicable						Taxonomy ID	2382	Class	Ophiuroidea	NA
Ocean Mineral Singapore Pte. Ltd. - PMN	OMS	Singapore	PMN	1	Active	Pacific Ocean	Clarion-Clipperton Fracture Zone	OMSPMN1X_Singapore	OMSingapore	NA	NA	AB02_1	Thomas G. Thompson	S11		CRS3974	12.04524867	-117.42426117	At seafloor	Water column	Biological sample	Not Applicable	2015-03-16 03:10:00	UTC	4227	-9	-9			EB12	OMS		Sediment	Not Applicable						Taxonomy ID	2382	Family	Ophiolepididae	NA
Ocean Mineral Singapore Pte. Ltd. - PMN	OMS	Singapore	PMN	1	Active	Pacific Ocean	Clarion-Clipperton Fracture Zone	OMSPMN1X_Singapore	OMSingapore	NA	NA	AB02_1	Thomas G. Thompson	S11		CRS3974	12.04524867	-117.42426117	At seafloor	Water column	Biological sample	Not Applicable	2015-03-16 03:10:00	UTC	4227	-9	-9			EB12	OMS		Sediment	Not Applicable						Taxonomy ID	2382	Genus	Ophiosphalma	NA
Ocean Mineral Singapore Pte. Ltd. - PMN	OMS	Singapore	PMN	1	Active	Pacific Ocean	Clarion-Clipperton Fracture Zone	OMSPMN1X_Singapore	OMSingapore	NA	NA	AB02_1	Thomas G. Thompson	S11		CRS3974	12.04524867	-117.42426117	At seafloor	Water column	Biological sample	Not Applicable	2015-03-16 03:10:00	UTC	4227	-9	-9			EB12	OMS		Sediment	Not Applicable						Taxonomy ID	2382	Identification Method	Not Reported	NA
Ocean Mineral Singapore Pte. Ltd. - PMN	OMS	Singapore	PMN	1	Active	Pacific Ocean	Clarion-Clipperton Fracture Zone	OMSPMN1X_Singapore	OMSingapore	NA	NA	AB02_1	Thomas G. Thompson	S11		CRS3974	12.04524867	-117.42426117	At seafloor	Water column	Biological sample	Not Applicable	2015-03-16 03:10:00	UTC	4227	-9	-9			EB12	OMS		Sediment	Not Applicable						Taxonomy ID	2382	Kingdom	Not Reported	NA
Ocean Mineral Singapore Pte. Ltd. - PMN	OMS	Singapore	PMN	1	Active	Pacific Ocean	Clarion-Clipperton Fracture Zone	OMSPMN1X_Singapore	OMSingapore	NA	NA	AB02_1	Thomas G. Thompson	S11		CRS3974	12.04524867	-117.42426117	At seafloor	Water column	Biological sample	Not Applicable	2015-03-16 03:10:00	UTC	4227	-9	-9			EB12	OMS		Sediment	Not Applicable						Taxonomy ID	2382	Morphotype	Not Reported	NA
Ocean Mineral Singapore Pte. Ltd. - PMN	OMS	Singapore	PMN	1	Active	Pacific Ocean	Clarion-Clipperton Fracture Zone	OMSPMN1X_Singapore	OMSingapore	NA	NA	AB02_1	Thomas G. Thompson	S11		CRS3974	12.04524867	-117.42426117	At seafloor	Water column	Biological sample	Not Applicable	2015-03-16 03:10:00	UTC	4227	-9	-9			EB12	OMS		Sediment	Not Applicable						Taxonomy ID	2382	Order	Ophiurida	NA
Ocean Mineral Singapore Pte. Ltd. - PMN	OMS	Singapore	PMN	1	Active	Pacific Ocean	Clarion-Clipperton Fracture Zone	OMSPMN1X_Singapore	OMSingapore	NA	NA	AB02_1	Thomas G. Thompson	S11		CRS3974	12.04524867	-117.42426117	At seafloor	Water column	Biological sample	Not Applicable	2015-03-16 03:10:00	UTC	4227	-9	-9			EB12	OMS		Sediment	Not Applicable						Taxonomy ID	2382	Phylum	Echinodermata	NA
Ocean Mineral Singapore Pte. Ltd. - PMN	OMS	Singapore	PMN	1	Active	Pacific Ocean	Clarion-Clipperton Fracture Zone	OMSPMN1X_Singapore	OMSingapore	NA	NA	AB02_1	Thomas G. Thompson	S11		CRS3974	12.04524867	-117.42426117	At seafloor	Water column	Biological sample	Not Applicable	2015-03-16 03:10:00	UTC	4227	-9	-9			EB12	OMS		Sediment	Not Applicable						Taxonomy ID	2382	Species	Ophiosphalma armatum	NA
Ocean Mineral Singapore Pte. Ltd. - PMN	OMS	Singapore	PMN	1	Active	Pacific Ocean	Clarion-Clipperton Fracture Zone	OMSPMN1X_Singapore	OMSingapore	NA	NA	AB02_1	Thomas G. Thompson	S11		CRS3974	12.04524867	-117.42426117	At seafloor	Water column	Biological sample	Not Applicable	2015-03-16 03:10:00	UTC	4227	-9	-9			EB12	OMS		Sediment	Not Applicable						Taxonomy information	2382	Database Taxa ID	Not Reported	NA
Ocean Mineral Singapore Pte. Ltd. - PMN	OMS	Singapore	PMN	1	Active	Pacific Ocean	Clarion-Clipperton Fracture Zone	OMSPMN1X_Singapore	OMSingapore	NA	NA	AB02_1	Thomas G. Thompson	S11		CRS3974	12.04524867	-117.42426117	At seafloor	Water column	Biological sample	Not Applicable	2015-03-16 03:10:00	UTC	4227	-9	-9			EB12	OMS		Sediment	Not Applicable						Taxonomy information	2382	Taxonomic Database	Not Reported	NA
Ocean Mineral Singapore Pte. Ltd. - PMN	OMS	Singapore	PMN	1	Active	Pacific Ocean	Clarion-Clipperton Fracture Zone	OMSPMN1X_Singapore	OMSingapore	NA	NA	AB02_1	Thomas G. Thompson	S11		CRS3974	12.04524867	-117.42426117	At seafloor	Water column	Biological sample	Not Applicable	2015-03-16 03:10:00	UTC	4227	-9	-9			EB12	OMS		Sediment	Not Applicable						Taxonomy information	2382	Taxonomic Status	Uncertain	NA
Ocean Mineral Singapore Pte. Ltd. - PMN	OMS	Singapore	PMN	1	Active	Pacific Ocean	Clarion-Clipperton Fracture Zone	OMSPMN1X_Singapore	OMSingapore	NA	NA	AB02_1	Thomas G. Thompson	S11		CRS3975	12.04524867	-117.42426117	At seafloor	Water column	Biological sample	Not Applicable	2015-03-16 03:10:00	UTC	4227	-9	-9			EB12	OMS		Sediment	Not Applicable						Ecology	2383	Nominal size Category	Not Reported	NA
Ocean Mineral Singapore Pte. Ltd. - PMN	OMS	Singapore	PMN	1	Active	Pacific Ocean	Clarion-Clipperton Fracture Zone	OMSPMN1X_Singapore	OMSingapore	NA	NA	AB02_1	Thomas G. Thompson	S11		CRS3975	12.04524867	-117.42426117	At seafloor	Water column	Biological sample	Not Applicable	2015-03-16 03:10:00	UTC	4227	-9	-9			EB12	OMS		Sediment	Not Applicable						Ecology	2383	Number of individuals	1	NA
Ocean Mineral Singapore Pte. Ltd. - PMN	OMS	Singapore	PMN	1	Active	Pacific Ocean	Clarion-Clipperton Fracture Zone	OMSPMN1X_Singapore	OMSingapore	NA	NA	AB02_1	Thomas G. Thompson	S11		CRS3975	12.04524867	-117.42426117	At seafloor	Water column	Biological sample	Not Applicable	2015-03-16 03:10:00	UTC	4227	-9	-9			EB12	OMS		Sediment	Not Applicable						Organism Details	2383	Sex	Unidentified	NA
Ocean Mineral Singapore Pte. Ltd. - PMN	OMS	Singapore	PMN	1	Active	Pacific Ocean	Clarion-Clipperton Fracture Zone	OMSPMN1X_Singapore	OMSingapore	NA	NA	AB02_1	Thomas G. Thompson	S11		CRS3975	12.04524867	-117.42426117	At seafloor	Water column	Biological sample	Not Applicable	2015-03-16 03:10:00	UTC	4227	-9	-9			EB12	OMS		Sediment	Not Applicable						Taxonomist information	2383	Taxonomist	Timothy O'Hara	NA
Ocean Mineral Singapore Pte. Ltd. - PMN	OMS	Singapore	PMN	1	Active	Pacific Ocean	Clarion-Clipperton Fracture Zone	OMSPMN1X_Singapore	OMSingapore	NA	NA	AB02_1	Thomas G. Thompson	S11		CRS3975	12.04524867	-117.42426117	At seafloor	Water column	Biological sample	Not Applicable	2015-03-16 03:10:00	UTC	4227	-9	-9			EB12	OMS		Sediment	Not Applicable						Taxonomist information	2383	Taxonomist E-mail	Not Reported	NA
Ocean Mineral Singapore Pte. Ltd. - PMN	OMS	Singapore	PMN	1	Active	Pacific Ocean	Clarion-Clipperton Fracture Zone	OMSPMN1X_Singapore	OMSingapore	NA	NA	AB02_1	Thomas G. Thompson	S11		CRS3975	12.04524867	-117.42426117	At seafloor	Water column	Biological sample	Not Applicable	2015-03-16 03:10:00	UTC	4227	-9	-9			EB12	OMS		Sediment	Not Applicable						Taxonomist information	2383	Taxonomist Institution	Museums Victoria	NA
Ocean Mineral Singapore Pte. Ltd. - PMN	OMS	Singapore	PMN	1	Active	Pacific Ocean	Clarion-Clipperton Fracture Zone	OMSPMN1X_Singapore	OMSingapore	NA	NA	AB02_1	Thomas G. Thompson	S11		CRS3975	12.04524867	-117.42426117	At seafloor	Water column	Biological sample	Not Applicable	2015-03-16 03:10:00	UTC	4227	-9	-9			EB12	OMS		Sediment	Not Applicable						Taxonomy ID	2383	Class	Ophiuroidea	NA
Ocean Mineral Singapore Pte. Ltd. - PMN	OMS	Singapore	PMN	1	Active	Pacific Ocean	Clarion-Clipperton Fracture Zone	OMSPMN1X_Singapore	OMSingapore	NA	NA	AB02_1	Thomas G. Thompson	S11		CRS3975	12.04524867	-117.42426117	At seafloor	Water column	Biological sample	Not Applicable	2015-03-16 03:10:00	UTC	4227	-9	-9			EB12	OMS		Sediment	Not Applicable						Taxonomy ID	2383	Family	Ophiolepididae	NA
Ocean Mineral Singapore Pte. Ltd. - PMN	OMS	Singapore	PMN	1	Active	Pacific Ocean	Clarion-Clipperton Fracture Zone	OMSPMN1X_Singapore	OMSingapore	NA	NA	AB02_1	Thomas G. Thompson	S11		CRS3975	12.04524867	-117.42426117	At seafloor	Water column	Biological sample	Not Applicable	2015-03-16 03:10:00	UTC	4227	-9	-9			EB12	OMS		Sediment	Not Applicable						Taxonomy ID	2383	Genus	Ophiosphalma	NA
Ocean Mineral Singapore Pte. Ltd. - PMN	OMS	Singapore	PMN	1	Active	Pacific Ocean	Clarion-Clipperton Fracture Zone	OMSPMN1X_Singapore	OMSingapore	NA	NA	AB02_1	Thomas G. Thompson	S11		CRS3975	12.04524867	-117.42426117	At seafloor	Water column	Biological sample	Not Applicable	2015-03-16 03:10:00	UTC	4227	-9	-9			EB12	OMS		Sediment	Not Applicable						Taxonomy ID	2383	Identification Method	Not Reported	NA
Ocean Mineral Singapore Pte. Ltd. - PMN	OMS	Singapore	PMN	1	Active	Pacific Ocean	Clarion-Clipperton Fracture Zone	OMSPMN1X_Singapore	OMSingapore	NA	NA	AB02_1	Thomas G. Thompson	S11		CRS3975	12.04524867	-117.42426117	At seafloor	Water column	Biological sample	Not Applicable	2015-03-16 03:10:00	UTC	4227	-9	-9			EB12	OMS		Sediment	Not Applicable						Taxonomy ID	2383	Kingdom	Not Reported	NA
Ocean Mineral Singapore Pte. Ltd. - PMN	OMS	Singapore	PMN	1	Active	Pacific Ocean	Clarion-Clipperton Fracture Zone	OMSPMN1X_Singapore	OMSingapore	NA	NA	AB02_1	Thomas G. Thompson	S11		CRS3975	12.04524867	-117.42426117	At seafloor	Water column	Biological sample	Not Applicable	2015-03-16 03:10:00	UTC	4227	-9	-9			EB12	OMS		Sediment	Not Applicable						Taxonomy ID	2383	Morphotype	Not Reported	NA
Ocean Mineral Singapore Pte. Ltd. - PMN	OMS	Singapore	PMN	1	Active	Pacific Ocean	Clarion-Clipperton Fracture Zone	OMSPMN1X_Singapore	OMSingapore	NA	NA	AB02_1	Thomas G. Thompson	S11		CRS3975	12.04524867	-117.42426117	At seafloor	Water column	Biological sample	Not Applicable	2015-03-16 03:10:00	UTC	4227	-9	-9			EB12	OMS		Sediment	Not Applicable						Taxonomy ID	2383	Order	Ophiurida	NA
Ocean Mineral Singapore Pte. Ltd. - PMN	OMS	Singapore	PMN	1	Active	Pacific Ocean	Clarion-Clipperton Fracture Zone	OMSPMN1X_Singapore	OMSingapore	NA	NA	AB02_1	Thomas G. Thompson	S11		CRS3975	12.04524867	-117.42426117	At seafloor	Water column	Biological sample	Not Applicable	2015-03-16 03:10:00	UTC	4227	-9	-9			EB12	OMS		Sediment	Not Applicable						Taxonomy ID	2383	Phylum	Echinodermata	NA
Ocean Mineral Singapore Pte. Ltd. - PMN	OMS	Singapore	PMN	1	Active	Pacific Ocean	Clarion-Clipperton Fracture Zone	OMSPMN1X_Singapore	OMSingapore	NA	NA	AB02_1	Thomas G. Thompson	S11		CRS3975	12.04524867	-117.42426117	At seafloor	Water column	Biological sample	Not Applicable	2015-03-16 03:10:00	UTC	4227	-9	-9			EB12	OMS		Sediment	Not Applicable						Taxonomy ID	2383	Species	Ophiosphalma armatum	NA
Ocean Mineral Singapore Pte. Ltd. - PMN	OMS	Singapore	PMN	1	Active	Pacific Ocean	Clarion-Clipperton Fracture Zone	OMSPMN1X_Singapore	OMSingapore	NA	NA	AB02_1	Thomas G. Thompson	S11		CRS3975	12.04524867	-117.42426117	At seafloor	Water column	Biological sample	Not Applicable	2015-03-16 03:10:00	UTC	4227	-9	-9			EB12	OMS		Sediment	Not Applicable						Taxonomy information	2383	Database Taxa ID	Not Reported	NA
Ocean Mineral Singapore Pte. Ltd. - PMN	OMS	Singapore	PMN	1	Active	Pacific Ocean	Clarion-Clipperton Fracture Zone	OMSPMN1X_Singapore	OMSingapore	NA	NA	AB02_1	Thomas G. Thompson	S11		CRS3975	12.04524867	-117.42426117	At seafloor	Water column	Biological sample	Not Applicable	2015-03-16 03:10:00	UTC	4227	-9	-9			EB12	OMS		Sediment	Not Applicable						Taxonomy information	2383	Taxonomic Database	Not Reported	NA
Ocean Mineral Singapore Pte. Ltd. - PMN	OMS	Singapore	PMN	1	Active	Pacific Ocean	Clarion-Clipperton Fracture Zone	OMSPMN1X_Singapore	OMSingapore	NA	NA	AB02_1	Thomas G. Thompson	S11		CRS3975	12.04524867	-117.42426117	At seafloor	Water column	Biological sample	Not Applicable	2015-03-16 03:10:00	UTC	4227	-9	-9			EB12	OMS		Sediment	Not Applicable						Taxonomy information	2383	Taxonomic Status	Uncertain	NA
Ocean Mineral Singapore Pte. Ltd. - PMN	OMS	Singapore	PMN	1	Active	Pacific Ocean	Clarion-Clipperton Fracture Zone	OMSPMN1X_Singapore	OMSingapore	NA	NA	AB02_1	Thomas G. Thompson	S11		CRS3976	12.04524867	-117.42426117	At seafloor	Water column	Biological sample	Not Applicable	2015-03-16 03:10:00	UTC	4227	-9	-9			EB12	OMS		Sediment	Not Applicable						Ecology	2384	Nominal size Category	Not Reported	NA
Ocean Mineral Singapore Pte. Ltd. - PMN	OMS	Singapore	PMN	1	Active	Pacific Ocean	Clarion-Clipperton Fracture Zone	OMSPMN1X_Singapore	OMSingapore	NA	NA	AB02_1	Thomas G. Thompson	S11		CRS3976	12.04524867	-117.42426117	At seafloor	Water column	Biological sample	Not Applicable	2015-03-16 03:10:00	UTC	4227	-9	-9			EB12	OMS		Sediment	Not Applicable						Ecology	2384	Number of individuals	1	NA
Ocean Mineral Singapore Pte. Ltd. - PMN	OMS	Singapore	PMN	1	Active	Pacific Ocean	Clarion-Clipperton Fracture Zone	OMSPMN1X_Singapore	OMSingapore	NA	NA	AB02_1	Thomas G. Thompson	S11		CRS3976	12.04524867	-117.42426117	At seafloor	Water column	Biological sample	Not Applicable	2015-03-16 03:10:00	UTC	4227	-9	-9			EB12	OMS		Sediment	Not Applicable						Organism Details	2384	Sex	Unidentified	NA
Ocean Mineral Singapore Pte. Ltd. - PMN	OMS	Singapore	PMN	1	Active	Pacific Ocean	Clarion-Clipperton Fracture Zone	OMSPMN1X_Singapore	OMSingapore	NA	NA	AB02_1	Thomas G. Thompson	S11		CRS3976	12.04524867	-117.42426117	At seafloor	Water column	Biological sample	Not Applicable	2015-03-16 03:10:00	UTC	4227	-9	-9			EB12	OMS		Sediment	Not Applicable						Taxonomist information	2384	Taxonomist	Timothy O'Hara	NA
Ocean Mineral Singapore Pte. Ltd. - PMN	OMS	Singapore	PMN	1	Active	Pacific Ocean	Clarion-Clipperton Fracture Zone	OMSPMN1X_Singapore	OMSingapore	NA	NA	AB02_1	Thomas G. Thompson	S11		CRS3976	12.04524867	-117.42426117	At seafloor	Water column	Biological sample	Not Applicable	2015-03-16 03:10:00	UTC	4227	-9	-9			EB12	OMS		Sediment	Not Applicable						Taxonomist information	2384	Taxonomist E-mail	Not Reported	NA
Ocean Mineral Singapore Pte. Ltd. - PMN	OMS	Singapore	PMN	1	Active	Pacific Ocean	Clarion-Clipperton Fracture Zone	OMSPMN1X_Singapore	OMSingapore	NA	NA	AB02_1	Thomas G. Thompson	S11		CRS3976	12.04524867	-117.42426117	At seafloor	Water column	Biological sample	Not Applicable	2015-03-16 03:10:00	UTC	4227	-9	-9			EB12	OMS		Sediment	Not Applicable						Taxonomist information	2384	Taxonomist Institution	Museums Victoria	NA
Ocean Mineral Singapore Pte. Ltd. - PMN	OMS	Singapore	PMN	1	Active	Pacific Ocean	Clarion-Clipperton Fracture Zone	OMSPMN1X_Singapore	OMSingapore	NA	NA	AB02_1	Thomas G. Thompson	S11		CRS3976	12.04524867	-117.42426117	At seafloor	Water column	Biological sample	Not Applicable	2015-03-16 03:10:00	UTC	4227	-9	-9			EB12	OMS		Sediment	Not Applicable						Taxonomy ID	2384	Class	Ophiuroidea	NA
Ocean Mineral Singapore Pte. Ltd. - PMN	OMS	Singapore	PMN	1	Active	Pacific Ocean	Clarion-Clipperton Fracture Zone	OMSPMN1X_Singapore	OMSingapore	NA	NA	AB02_1	Thomas G. Thompson	S11		CRS3976	12.04524867	-117.42426117	At seafloor	Water column	Biological sample	Not Applicable	2015-03-16 03:10:00	UTC	4227	-9	-9			EB12	OMS		Sediment	Not Applicable						Taxonomy ID	2384	Family	Ophiolepididae	NA
Ocean Mineral Singapore Pte. Ltd. - PMN	OMS	Singapore	PMN	1	Active	Pacific Ocean	Clarion-Clipperton Fracture Zone	OMSPMN1X_Singapore	OMSingapore	NA	NA	AB02_1	Thomas G. Thompson	S11		CRS3976	12.04524867	-117.42426117	At seafloor	Water column	Biological sample	Not Applicable	2015-03-16 03:10:00	UTC	4227	-9	-9			EB12	OMS		Sediment	Not Applicable						Taxonomy ID	2384	Genus	Ophiosphalma	NA
Ocean Mineral Singapore Pte. Ltd. - PMN	OMS	Singapore	PMN	1	Active	Pacific Ocean	Clarion-Clipperton Fracture Zone	OMSPMN1X_Singapore	OMSingapore	NA	NA	AB02_1	Thomas G. Thompson	S11		CRS3976	12.04524867	-117.42426117	At seafloor	Water column	Biological sample	Not Applicable	2015-03-16 03:10:00	UTC	4227	-9	-9			EB12	OMS		Sediment	Not Applicable						Taxonomy ID	2384	Identification Method	Not Reported	NA
Ocean Mineral Singapore Pte. Ltd. - PMN	OMS	Singapore	PMN	1	Active	Pacific Ocean	Clarion-Clipperton Fracture Zone	OMSPMN1X_Singapore	OMSingapore	NA	NA	AB02_1	Thomas G. Thompson	S11		CRS3976	12.04524867	-117.42426117	At seafloor	Water column	Biological sample	Not Applicable	2015-03-16 03:10:00	UTC	4227	-9	-9			EB12	OMS		Sediment	Not Applicable						Taxonomy ID	2384	Kingdom	Not Reported	NA
Ocean Mineral Singapore Pte. Ltd. - PMN	OMS	Singapore	PMN	1	Active	Pacific Ocean	Clarion-Clipperton Fracture Zone	OMSPMN1X_Singapore	OMSingapore	NA	NA	AB02_1	Thomas G. Thompson	S11		CRS3976	12.04524867	-117.42426117	At seafloor	Water column	Biological sample	Not Applicable	2015-03-16 03:10:00	UTC	4227	-9	-9			EB12	OMS		Sediment	Not Applicable						Taxonomy ID	2384	Morphotype	Not Reported	NA
Ocean Mineral Singapore Pte. Ltd. - PMN	OMS	Singapore	PMN	1	Active	Pacific Ocean	Clarion-Clipperton Fracture Zone	OMSPMN1X_Singapore	OMSingapore	NA	NA	AB02_1	Thomas G. Thompson	S11		CRS3976	12.04524867	-117.42426117	At seafloor	Water column	Biological sample	Not Applicable	2015-03-16 03:10:00	UTC	4227	-9	-9			EB12	OMS		Sediment	Not Applicable						Taxonomy ID	2384	Order	Ophiurida	NA
Ocean Mineral Singapore Pte. Ltd. - PMN	OMS	Singapore	PMN	1	Active	Pacific Ocean	Clarion-Clipperton Fracture Zone	OMSPMN1X_Singapore	OMSingapore	NA	NA	AB02_1	Thomas G. Thompson	S11		CRS3976	12.04524867	-117.42426117	At seafloor	Water column	Biological sample	Not Applicable	2015-03-16 03:10:00	UTC	4227	-9	-9			EB12	OMS		Sediment	Not Applicable						Taxonomy ID	2384	Phylum	Echinodermata	NA
Ocean Mineral Singapore Pte. Ltd. - PMN	OMS	Singapore	PMN	1	Active	Pacific Ocean	Clarion-Clipperton Fracture Zone	OMSPMN1X_Singapore	OMSingapore	NA	NA	AB02_1	Thomas G. Thompson	S11		CRS3976	12.04524867	-117.42426117	At seafloor	Water column	Biological sample	Not Applicable	2015-03-16 03:10:00	UTC	4227	-9	-9			EB12	OMS		Sediment	Not Applicable						Taxonomy ID	2384	Species	Ophiosphalma armatum	NA
Ocean Mineral Singapore Pte. Ltd. - PMN	OMS	Singapore	PMN	1	Active	Pacific Ocean	Clarion-Clipperton Fracture Zone	OMSPMN1X_Singapore	OMSingapore	NA	NA	AB02_1	Thomas G. Thompson	S11		CRS3976	12.04524867	-117.42426117	At seafloor	Water column	Biological sample	Not Applicable	2015-03-16 03:10:00	UTC	4227	-9	-9			EB12	OMS		Sediment	Not Applicable						Taxonomy information	2384	Database Taxa ID	Not Reported	NA
Ocean Mineral Singapore Pte. Ltd. - PMN	OMS	Singapore	PMN	1	Active	Pacific Ocean	Clarion-Clipperton Fracture Zone	OMSPMN1X_Singapore	OMSingapore	NA	NA	AB02_1	Thomas G. Thompson	S11		CRS3976	12.04524867	-117.42426117	At seafloor	Water column	Biological sample	Not Applicable	2015-03-16 03:10:00	UTC	4227	-9	-9			EB12	OMS		Sediment	Not Applicable						Taxonomy information	2384	Taxonomic Database	Not Reported	NA
Ocean Mineral Singapore Pte. Ltd. - PMN	OMS	Singapore	PMN	1	Active	Pacific Ocean	Clarion-Clipperton Fracture Zone	OMSPMN1X_Singapore	OMSingapore	NA	NA	AB02_1	Thomas G. Thompson	S11		CRS3976	12.04524867	-117.42426117	At seafloor	Water column	Biological sample	Not Applicable	2015-03-16 03:10:00	UTC	4227	-9	-9			EB12	OMS		Sediment	Not Applicable						Taxonomy information	2384	Taxonomic Status	Uncertain	NA
Ocean Mineral Singapore Pte. Ltd. - PMN	OMS	Singapore	PMN	1	Active	Pacific Ocean	Clarion-Clipperton Fracture Zone	OMSPMN1X_Singapore	OMSingapore	NA	NA	AB02_1	Thomas G. Thompson	S11		CRS3999	12.00931667	-117.38031667	At seafloor	Water column	Biological sample	Not Applicable	2015-03-15 13:10:00	UTC	4148	-9	-9			BC25	OMS		Sediment	Not Applicable						Ecology	2407	Nominal size Category	Not Reported	NA
Ocean Mineral Singapore Pte. Ltd. - PMN	OMS	Singapore	PMN	1	Active	Pacific Ocean	Clarion-Clipperton Fracture Zone	OMSPMN1X_Singapore	OMSingapore	NA	NA	AB02_1	Thomas G. Thompson	S11		CRS3999	12.00931667	-117.38031667	At seafloor	Water column	Biological sample	Not Applicable	2015-03-15 13:10:00	UTC	4148	-9	-9			BC25	OMS		Sediment	Not Applicable						Ecology	2407	Number of individuals	1	NA
Ocean Mineral Singapore Pte. Ltd. - PMN	OMS	Singapore	PMN	1	Active	Pacific Ocean	Clarion-Clipperton Fracture Zone	OMSPMN1X_Singapore	OMSingapore	NA	NA	AB02_1	Thomas G. Thompson	S11		CRS3999	12.00931667	-117.38031667	At seafloor	Water column	Biological sample	Not Applicable	2015-03-15 13:10:00	UTC	4148	-9	-9			BC25	OMS		Sediment	Not Applicable						Organism Details	2407	Sex	Unidentified	NA
Ocean Mineral Singapore Pte. Ltd. - PMN	OMS	Singapore	PMN	1	Active	Pacific Ocean	Clarion-Clipperton Fracture Zone	OMSPMN1X_Singapore	OMSingapore	NA	NA	AB02_1	Thomas G. Thompson	S11		CRS3999	12.00931667	-117.38031667	At seafloor	Water column	Biological sample	Not Applicable	2015-03-15 13:10:00	UTC	4148	-9	-9			BC25	OMS		Sediment	Not Applicable						Taxonomist information	2407	Taxonomist	Lim Swee Cheng	NA
Ocean Mineral Singapore Pte. Ltd. - PMN	OMS	Singapore	PMN	1	Active	Pacific Ocean	Clarion-Clipperton Fracture Zone	OMSPMN1X_Singapore	OMSingapore	NA	NA	AB02_1	Thomas G. Thompson	S11		CRS3999	12.00931667	-117.38031667	At seafloor	Water column	Biological sample	Not Applicable	2015-03-15 13:10:00	UTC	4148	-9	-9			BC25	OMS		Sediment	Not Applicable						Taxonomist information	2407	Taxonomist E-mail	tmslsc@nus.edu.sg	NA
Ocean Mineral Singapore Pte. Ltd. - PMN	OMS	Singapore	PMN	1	Active	Pacific Ocean	Clarion-Clipperton Fracture Zone	OMSPMN1X_Singapore	OMSingapore	NA	NA	AB02_1	Thomas G. Thompson	S11		CRS3999	12.00931667	-117.38031667	At seafloor	Water column	Biological sample	Not Applicable	2015-03-15 13:10:00	UTC	4148	-9	-9			BC25	OMS		Sediment	Not Applicable						Taxonomist information	2407	Taxonomist Institution	Tropical Marine Science Institute	NA
Ocean Mineral Singapore Pte. Ltd. - PMN	OMS	Singapore	PMN	1	Active	Pacific Ocean	Clarion-Clipperton Fracture Zone	OMSPMN1X_Singapore	OMSingapore	NA	NA	AB02_1	Thomas G. Thompson	S11		CRS3999	12.00931667	-117.38031667	At seafloor	Water column	Biological sample	Not Applicable	2015-03-15 13:10:00	UTC	4148	-9	-9			BC25	OMS		Sediment	Not Applicable						Taxonomy ID	2407	Class	Demospongiae	NA
Ocean Mineral Singapore Pte. Ltd. - PMN	OMS	Singapore	PMN	1	Active	Pacific Ocean	Clarion-Clipperton Fracture Zone	OMSPMN1X_Singapore	OMSingapore	NA	NA	AB02_1	Thomas G. Thompson	S11		CRS3999	12.00931667	-117.38031667	At seafloor	Water column	Biological sample	Not Applicable	2015-03-15 13:10:00	UTC	4148	-9	-9			BC25	OMS		Sediment	Not Applicable						Taxonomy ID	2407	Family	Axinellidae	NA
Ocean Mineral Singapore Pte. Ltd. - PMN	OMS	Singapore	PMN	1	Active	Pacific Ocean	Clarion-Clipperton Fracture Zone	OMSPMN1X_Singapore	OMSingapore	NA	NA	AB02_1	Thomas G. Thompson	S11		CRS3999	12.00931667	-117.38031667	At seafloor	Water column	Biological sample	Not Applicable	2015-03-15 13:10:00	UTC	4148	-9	-9			BC25	OMS		Sediment	Not Applicable						Taxonomy ID	2407	Genus	Plenaster nov. genus	NA
Ocean Mineral Singapore Pte. Ltd. - PMN	OMS	Singapore	PMN	1	Active	Pacific Ocean	Clarion-Clipperton Fracture Zone	OMSPMN1X_Singapore	OMSingapore	NA	NA	AB02_1	Thomas G. Thompson	S11		CRS3999	12.00931667	-117.38031667	At seafloor	Water column	Biological sample	Not Applicable	2015-03-15 13:10:00	UTC	4148	-9	-9			BC25	OMS		Sediment	Not Applicable						Taxonomy ID	2407	Identification Method	Not Reported	NA
Ocean Mineral Singapore Pte. Ltd. - PMN	OMS	Singapore	PMN	1	Active	Pacific Ocean	Clarion-Clipperton Fracture Zone	OMSPMN1X_Singapore	OMSingapore	NA	NA	AB02_1	Thomas G. Thompson	S11		CRS3999	12.00931667	-117.38031667	At seafloor	Water column	Biological sample	Not Applicable	2015-03-15 13:10:00	UTC	4148	-9	-9			BC25	OMS		Sediment	Not Applicable						Taxonomy ID	2407	Kingdom	Not Reported	NA
Ocean Mineral Singapore Pte. Ltd. - PMN	OMS	Singapore	PMN	1	Active	Pacific Ocean	Clarion-Clipperton Fracture Zone	OMSPMN1X_Singapore	OMSingapore	NA	NA	AB02_1	Thomas G. Thompson	S11		CRS3999	12.00931667	-117.38031667	At seafloor	Water column	Biological sample	Not Applicable	2015-03-15 13:10:00	UTC	4148	-9	-9			BC25	OMS		Sediment	Not Applicable						Taxonomy ID	2407	Morphotype	Not Reported	NA
Ocean Mineral Singapore Pte. Ltd. - PMN	OMS	Singapore	PMN	1	Active	Pacific Ocean	Clarion-Clipperton Fracture Zone	OMSPMN1X_Singapore	OMSingapore	NA	NA	AB02_1	Thomas G. Thompson	S11		CRS3999	12.00931667	-117.38031667	At seafloor	Water column	Biological sample	Not Applicable	2015-03-15 13:10:00	UTC	4148	-9	-9			BC25	OMS		Sediment	Not Applicable						Taxonomy ID	2407	Order	Axinellida	NA
Ocean Mineral Singapore Pte. Ltd. - PMN	OMS	Singapore	PMN	1	Active	Pacific Ocean	Clarion-Clipperton Fracture Zone	OMSPMN1X_Singapore	OMSingapore	NA	NA	AB02_1	Thomas G. Thompson	S11		CRS3999	12.00931667	-117.38031667	At seafloor	Water column	Biological sample	Not Applicable	2015-03-15 13:10:00	UTC	4148	-9	-9			BC25	OMS		Sediment	Not Applicable						Taxonomy ID	2407	Phylum	Porifera	NA
Ocean Mineral Singapore Pte. Ltd. - PMN	OMS	Singapore	PMN	1	Active	Pacific Ocean	Clarion-Clipperton Fracture Zone	OMSPMN1X_Singapore	OMSingapore	NA	NA	AB02_1	Thomas G. Thompson	S11		CRS3999	12.00931667	-117.38031667	At seafloor	Water column	Biological sample	Not Applicable	2015-03-15 13:10:00	UTC	4148	-9	-9			BC25	OMS		Sediment	Not Applicable						Taxonomy ID	2407	Species	Plenaster craigi nov. species	NA
Ocean Mineral Singapore Pte. Ltd. - PMN	OMS	Singapore	PMN	1	Active	Pacific Ocean	Clarion-Clipperton Fracture Zone	OMSPMN1X_Singapore	OMSingapore	NA	NA	AB02_1	Thomas G. Thompson	S11		CRS3999	12.00931667	-117.38031667	At seafloor	Water column	Biological sample	Not Applicable	2015-03-15 13:10:00	UTC	4148	-9	-9			BC25	OMS		Sediment	Not Applicable						Taxonomy information	2407	Database Taxa ID	Not Reported	NA
Ocean Mineral Singapore Pte. Ltd. - PMN	OMS	Singapore	PMN	1	Active	Pacific Ocean	Clarion-Clipperton Fracture Zone	OMSPMN1X_Singapore	OMSingapore	NA	NA	AB02_1	Thomas G. Thompson	S11		CRS3999	12.00931667	-117.38031667	At seafloor	Water column	Biological sample	Not Applicable	2015-03-15 13:10:00	UTC	4148	-9	-9			BC25	OMS		Sediment	Not Applicable						Taxonomy information	2407	Taxonomic Database	Not Reported	NA
Ocean Mineral Singapore Pte. Ltd. - PMN	OMS	Singapore	PMN	1	Active	Pacific Ocean	Clarion-Clipperton Fracture Zone	OMSPMN1X_Singapore	OMSingapore	NA	NA	AB02_1	Thomas G. Thompson	S11		CRS3999	12.00931667	-117.38031667	At seafloor	Water column	Biological sample	Not Applicable	2015-03-15 13:10:00	UTC	4148	-9	-9			BC25	OMS		Sediment	Not Applicable						Taxonomy information	2407	Taxonomic Status	Uncertain	NA
Ocean Mineral Singapore Pte. Ltd. - PMN	OMS	Singapore	PMN	1	Active	Pacific Ocean	Clarion-Clipperton Fracture Zone	OMSPMN1X_Singapore	OMSingapore	NA	NA	AB02_1	Thomas G. Thompson	S11		CRS4000	12.00931667	-117.38031667	At seafloor	Water column	Biological sample	Not Applicable	2015-03-15 13:10:00	UTC	4148	-9	-9			BC25	OMS		Sediment	Not Applicable						Ecology	2408	Nominal size Category	Not Reported	NA
Ocean Mineral Singapore Pte. Ltd. - PMN	OMS	Singapore	PMN	1	Active	Pacific Ocean	Clarion-Clipperton Fracture Zone	OMSPMN1X_Singapore	OMSingapore	NA	NA	AB02_1	Thomas G. Thompson	S11		CRS4000	12.00931667	-117.38031667	At seafloor	Water column	Biological sample	Not Applicable	2015-03-15 13:10:00	UTC	4148	-9	-9			BC25	OMS		Sediment	Not Applicable						Ecology	2408	Number of individuals	1	NA
Ocean Mineral Singapore Pte. Ltd. - PMN	OMS	Singapore	PMN	1	Active	Pacific Ocean	Clarion-Clipperton Fracture Zone	OMSPMN1X_Singapore	OMSingapore	NA	NA	AB02_1	Thomas G. Thompson	S11		CRS4000	12.00931667	-117.38031667	At seafloor	Water column	Biological sample	Not Applicable	2015-03-15 13:10:00	UTC	4148	-9	-9			BC25	OMS		Sediment	Not Applicable						Organism Details	2408	Sex	Unidentified	NA
Ocean Mineral Singapore Pte. Ltd. - PMN	OMS	Singapore	PMN	1	Active	Pacific Ocean	Clarion-Clipperton Fracture Zone	OMSPMN1X_Singapore	OMSingapore	NA	NA	AB02_1	Thomas G. Thompson	S11		CRS4000	12.00931667	-117.38031667	At seafloor	Water column	Biological sample	Not Applicable	2015-03-15 13:10:00	UTC	4148	-9	-9			BC25	OMS		Sediment	Not Applicable						Taxonomist information	2408	Taxonomist	Lim Swee Cheng	NA
Ocean Mineral Singapore Pte. Ltd. - PMN	OMS	Singapore	PMN	1	Active	Pacific Ocean	Clarion-Clipperton Fracture Zone	OMSPMN1X_Singapore	OMSingapore	NA	NA	AB02_1	Thomas G. Thompson	S11		CRS4000	12.00931667	-117.38031667	At seafloor	Water column	Biological sample	Not Applicable	2015-03-15 13:10:00	UTC	4148	-9	-9			BC25	OMS		Sediment	Not Applicable						Taxonomist information	2408	Taxonomist E-mail	tmslsc@nus.edu.sg	NA
Ocean Mineral Singapore Pte. Ltd. - PMN	OMS	Singapore	PMN	1	Active	Pacific Ocean	Clarion-Clipperton Fracture Zone	OMSPMN1X_Singapore	OMSingapore	NA	NA	AB02_1	Thomas G. Thompson	S11		CRS4000	12.00931667	-117.38031667	At seafloor	Water column	Biological sample	Not Applicable	2015-03-15 13:10:00	UTC	4148	-9	-9			BC25	OMS		Sediment	Not Applicable						Taxonomist information	2408	Taxonomist Institution	Tropical Marine Science Institute	NA
Ocean Mineral Singapore Pte. Ltd. - PMN	OMS	Singapore	PMN	1	Active	Pacific Ocean	Clarion-Clipperton Fracture Zone	OMSPMN1X_Singapore	OMSingapore	NA	NA	AB02_1	Thomas G. Thompson	S11		CRS4000	12.00931667	-117.38031667	At seafloor	Water column	Biological sample	Not Applicable	2015-03-15 13:10:00	UTC	4148	-9	-9			BC25	OMS		Sediment	Not Applicable						Taxonomy ID	2408	Class	Demospongiae	NA
Ocean Mineral Singapore Pte. Ltd. - PMN	OMS	Singapore	PMN	1	Active	Pacific Ocean	Clarion-Clipperton Fracture Zone	OMSPMN1X_Singapore	OMSingapore	NA	NA	AB02_1	Thomas G. Thompson	S11		CRS4000	12.00931667	-117.38031667	At seafloor	Water column	Biological sample	Not Applicable	2015-03-15 13:10:00	UTC	4148	-9	-9			BC25	OMS		Sediment	Not Applicable						Taxonomy ID	2408	Family	Axinellidae	NA
Ocean Mineral Singapore Pte. Ltd. - PMN	OMS	Singapore	PMN	1	Active	Pacific Ocean	Clarion-Clipperton Fracture Zone	OMSPMN1X_Singapore	OMSingapore	NA	NA	AB02_1	Thomas G. Thompson	S11		CRS4000	12.00931667	-117.38031667	At seafloor	Water column	Biological sample	Not Applicable	2015-03-15 13:10:00	UTC	4148	-9	-9			BC25	OMS		Sediment	Not Applicable						Taxonomy ID	2408	Genus	Plenaster nov. genus	NA
Ocean Mineral Singapore Pte. Ltd. - PMN	OMS	Singapore	PMN	1	Active	Pacific Ocean	Clarion-Clipperton Fracture Zone	OMSPMN1X_Singapore	OMSingapore	NA	NA	AB02_1	Thomas G. Thompson	S11		CRS4000	12.00931667	-117.38031667	At seafloor	Water column	Biological sample	Not Applicable	2015-03-15 13:10:00	UTC	4148	-9	-9			BC25	OMS		Sediment	Not Applicable						Taxonomy ID	2408	Identification Method	Not Reported	NA
Ocean Mineral Singapore Pte. Ltd. - PMN	OMS	Singapore	PMN	1	Active	Pacific Ocean	Clarion-Clipperton Fracture Zone	OMSPMN1X_Singapore	OMSingapore	NA	NA	AB02_1	Thomas G. Thompson	S11		CRS4000	12.00931667	-117.38031667	At seafloor	Water column	Biological sample	Not Applicable	2015-03-15 13:10:00	UTC	4148	-9	-9			BC25	OMS		Sediment	Not Applicable						Taxonomy ID	2408	Kingdom	Not Reported	NA
Ocean Mineral Singapore Pte. Ltd. - PMN	OMS	Singapore	PMN	1	Active	Pacific Ocean	Clarion-Clipperton Fracture Zone	OMSPMN1X_Singapore	OMSingapore	NA	NA	AB02_1	Thomas G. Thompson	S11		CRS4000	12.00931667	-117.38031667	At seafloor	Water column	Biological sample	Not Applicable	2015-03-15 13:10:00	UTC	4148	-9	-9			BC25	OMS		Sediment	Not Applicable						Taxonomy ID	2408	Morphotype	Not Reported	NA
Ocean Mineral Singapore Pte. Ltd. - PMN	OMS	Singapore	PMN	1	Active	Pacific Ocean	Clarion-Clipperton Fracture Zone	OMSPMN1X_Singapore	OMSingapore	NA	NA	AB02_1	Thomas G. Thompson	S11		CRS4000	12.00931667	-117.38031667	At seafloor	Water column	Biological sample	Not Applicable	2015-03-15 13:10:00	UTC	4148	-9	-9			BC25	OMS		Sediment	Not Applicable						Taxonomy ID	2408	Order	Axinellida	NA
Ocean Mineral Singapore Pte. Ltd. - PMN	OMS	Singapore	PMN	1	Active	Pacific Ocean	Clarion-Clipperton Fracture Zone	OMSPMN1X_Singapore	OMSingapore	NA	NA	AB02_1	Thomas G. Thompson	S11		CRS4000	12.00931667	-117.38031667	At seafloor	Water column	Biological sample	Not Applicable	2015-03-15 13:10:00	UTC	4148	-9	-9			BC25	OMS		Sediment	Not Applicable						Taxonomy ID	2408	Phylum	Porifera	NA
Ocean Mineral Singapore Pte. Ltd. - PMN	OMS	Singapore	PMN	1	Active	Pacific Ocean	Clarion-Clipperton Fracture Zone	OMSPMN1X_Singapore	OMSingapore	NA	NA	AB02_1	Thomas G. Thompson	S11		CRS4000	12.00931667	-117.38031667	At seafloor	Water column	Biological sample	Not Applicable	2015-03-15 13:10:00	UTC	4148	-9	-9			BC25	OMS		Sediment	Not Applicable						Taxonomy ID	2408	Species	Plenaster craigi nov. species	NA
Ocean Mineral Singapore Pte. Ltd. - PMN	OMS	Singapore	PMN	1	Active	Pacific Ocean	Clarion-Clipperton Fracture Zone	OMSPMN1X_Singapore	OMSingapore	NA	NA	AB02_1	Thomas G. Thompson	S11		CRS4000	12.00931667	-117.38031667	At seafloor	Water column	Biological sample	Not Applicable	2015-03-15 13:10:00	UTC	4148	-9	-9			BC25	OMS		Sediment	Not Applicable						Taxonomy information	2408	Database Taxa ID	Not Reported	NA
Ocean Mineral Singapore Pte. Ltd. - PMN	OMS	Singapore	PMN	1	Active	Pacific Ocean	Clarion-Clipperton Fracture Zone	OMSPMN1X_Singapore	OMSingapore	NA	NA	AB02_1	Thomas G. Thompson	S11		CRS4000	12.00931667	-117.38031667	At seafloor	Water column	Biological sample	Not Applicable	2015-03-15 13:10:00	UTC	4148	-9	-9			BC25	OMS		Sediment	Not Applicable						Taxonomy information	2408	Taxonomic Database	Not Reported	NA
Ocean Mineral Singapore Pte. Ltd. - PMN	OMS	Singapore	PMN	1	Active	Pacific Ocean	Clarion-Clipperton Fracture Zone	OMSPMN1X_Singapore	OMSingapore	NA	NA	AB02_1	Thomas G. Thompson	S11		CRS4000	12.00931667	-117.38031667	At seafloor	Water column	Biological sample	Not Applicable	2015-03-15 13:10:00	UTC	4148	-9	-9			BC25	OMS		Sediment	Not Applicable						Taxonomy information	2408	Taxonomic Status	Uncertain	NA
Ocean Mineral Singapore Pte. Ltd. - PMN	OMS	Singapore	PMN	1	Active	Pacific Ocean	Clarion-Clipperton Fracture Zone	OMSPMN1X_Singapore	OMSingapore	NA	NA	AB02_1	Thomas G. Thompson	S11		CRS4001	12.00931667	-117.38031667	At seafloor	Water column	Biological sample	Not Applicable	2015-03-15 13:10:00	UTC	4148	-9	-9			BC25	OMS		Sediment	Not Applicable						Ecology	2409	Nominal size Category	Not Reported	NA
Ocean Mineral Singapore Pte. Ltd. - PMN	OMS	Singapore	PMN	1	Active	Pacific Ocean	Clarion-Clipperton Fracture Zone	OMSPMN1X_Singapore	OMSingapore	NA	NA	AB02_1	Thomas G. Thompson	S11		CRS4001	12.00931667	-117.38031667	At seafloor	Water column	Biological sample	Not Applicable	2015-03-15 13:10:00	UTC	4148	-9	-9			BC25	OMS		Sediment	Not Applicable						Ecology	2409	Number of individuals	1	NA
Ocean Mineral Singapore Pte. Ltd. - PMN	OMS	Singapore	PMN	1	Active	Pacific Ocean	Clarion-Clipperton Fracture Zone	OMSPMN1X_Singapore	OMSingapore	NA	NA	AB02_1	Thomas G. Thompson	S11		CRS4001	12.00931667	-117.38031667	At seafloor	Water column	Biological sample	Not Applicable	2015-03-15 13:10:00	UTC	4148	-9	-9			BC25	OMS		Sediment	Not Applicable						Organism Details	2409	Sex	Unidentified	NA
Ocean Mineral Singapore Pte. Ltd. - PMN	OMS	Singapore	PMN	1	Active	Pacific Ocean	Clarion-Clipperton Fracture Zone	OMSPMN1X_Singapore	OMSingapore	NA	NA	AB02_1	Thomas G. Thompson	S11		CRS4001	12.00931667	-117.38031667	At seafloor	Water column	Biological sample	Not Applicable	2015-03-15 13:10:00	UTC	4148	-9	-9			BC25	OMS		Sediment	Not Applicable						Taxonomist information	2409	Taxonomist	Lim Swee Cheng	NA
Ocean Mineral Singapore Pte. Ltd. - PMN	OMS	Singapore	PMN	1	Active	Pacific Ocean	Clarion-Clipperton Fracture Zone	OMSPMN1X_Singapore	OMSingapore	NA	NA	AB02_1	Thomas G. Thompson	S11		CRS4001	12.00931667	-117.38031667	At seafloor	Water column	Biological sample	Not Applicable	2015-03-15 13:10:00	UTC	4148	-9	-9			BC25	OMS		Sediment	Not Applicable						Taxonomist information	2409	Taxonomist E-mail	tmslsc@nus.edu.sg	NA
Ocean Mineral Singapore Pte. Ltd. - PMN	OMS	Singapore	PMN	1	Active	Pacific Ocean	Clarion-Clipperton Fracture Zone	OMSPMN1X_Singapore	OMSingapore	NA	NA	AB02_1	Thomas G. Thompson	S11		CRS4001	12.00931667	-117.38031667	At seafloor	Water column	Biological sample	Not Applicable	2015-03-15 13:10:00	UTC	4148	-9	-9			BC25	OMS		Sediment	Not Applicable						Taxonomist information	2409	Taxonomist Institution	Tropical Marine Science Institute	NA
Ocean Mineral Singapore Pte. Ltd. - PMN	OMS	Singapore	PMN	1	Active	Pacific Ocean	Clarion-Clipperton Fracture Zone	OMSPMN1X_Singapore	OMSingapore	NA	NA	AB02_1	Thomas G. Thompson	S11		CRS4001	12.00931667	-117.38031667	At seafloor	Water column	Biological sample	Not Applicable	2015-03-15 13:10:00	UTC	4148	-9	-9			BC25	OMS		Sediment	Not Applicable						Taxonomy ID	2409	Class	Demospongiae	NA
Ocean Mineral Singapore Pte. Ltd. - PMN	OMS	Singapore	PMN	1	Active	Pacific Ocean	Clarion-Clipperton Fracture Zone	OMSPMN1X_Singapore	OMSingapore	NA	NA	AB02_1	Thomas G. Thompson	S11		CRS4001	12.00931667	-117.38031667	At seafloor	Water column	Biological sample	Not Applicable	2015-03-15 13:10:00	UTC	4148	-9	-9			BC25	OMS		Sediment	Not Applicable						Taxonomy ID	2409	Family	Axinellidae	NA
Ocean Mineral Singapore Pte. Ltd. - PMN	OMS	Singapore	PMN	1	Active	Pacific Ocean	Clarion-Clipperton Fracture Zone	OMSPMN1X_Singapore	OMSingapore	NA	NA	AB02_1	Thomas G. Thompson	S11		CRS4001	12.00931667	-117.38031667	At seafloor	Water column	Biological sample	Not Applicable	2015-03-15 13:10:00	UTC	4148	-9	-9			BC25	OMS		Sediment	Not Applicable						Taxonomy ID	2409	Genus	Plenaster nov. genus	NA
Ocean Mineral Singapore Pte. Ltd. - PMN	OMS	Singapore	PMN	1	Active	Pacific Ocean	Clarion-Clipperton Fracture Zone	OMSPMN1X_Singapore	OMSingapore	NA	NA	AB02_1	Thomas G. Thompson	S11		CRS4001	12.00931667	-117.38031667	At seafloor	Water column	Biological sample	Not Applicable	2015-03-15 13:10:00	UTC	4148	-9	-9			BC25	OMS		Sediment	Not Applicable						Taxonomy ID	2409	Identification Method	Not Reported	NA
Ocean Mineral Singapore Pte. Ltd. - PMN	OMS	Singapore	PMN	1	Active	Pacific Ocean	Clarion-Clipperton Fracture Zone	OMSPMN1X_Singapore	OMSingapore	NA	NA	AB02_1	Thomas G. Thompson	S11		CRS4001	12.00931667	-117.38031667	At seafloor	Water column	Biological sample	Not Applicable	2015-03-15 13:10:00	UTC	4148	-9	-9			BC25	OMS		Sediment	Not Applicable						Taxonomy ID	2409	Kingdom	Not Reported	NA
Ocean Mineral Singapore Pte. Ltd. - PMN	OMS	Singapore	PMN	1	Active	Pacific Ocean	Clarion-Clipperton Fracture Zone	OMSPMN1X_Singapore	OMSingapore	NA	NA	AB02_1	Thomas G. Thompson	S11		CRS4001	12.00931667	-117.38031667	At seafloor	Water column	Biological sample	Not Applicable	2015-03-15 13:10:00	UTC	4148	-9	-9			BC25	OMS		Sediment	Not Applicable						Taxonomy ID	2409	Morphotype	Not Reported	NA
Ocean Mineral Singapore Pte. Ltd. - PMN	OMS	Singapore	PMN	1	Active	Pacific Ocean	Clarion-Clipperton Fracture Zone	OMSPMN1X_Singapore	OMSingapore	NA	NA	AB02_1	Thomas G. Thompson	S11		CRS4001	12.00931667	-117.38031667	At seafloor	Water column	Biological sample	Not Applicable	2015-03-15 13:10:00	UTC	4148	-9	-9			BC25	OMS		Sediment	Not Applicable						Taxonomy ID	2409	Order	Axinellida	NA
Ocean Mineral Singapore Pte. Ltd. - PMN	OMS	Singapore	PMN	1	Active	Pacific Ocean	Clarion-Clipperton Fracture Zone	OMSPMN1X_Singapore	OMSingapore	NA	NA	AB02_1	Thomas G. Thompson	S11		CRS4001	12.00931667	-117.38031667	At seafloor	Water column	Biological sample	Not Applicable	2015-03-15 13:10:00	UTC	4148	-9	-9			BC25	OMS		Sediment	Not Applicable						Taxonomy ID	2409	Phylum	Porifera	NA
Ocean Mineral Singapore Pte. Ltd. - PMN	OMS	Singapore	PMN	1	Active	Pacific Ocean	Clarion-Clipperton Fracture Zone	OMSPMN1X_Singapore	OMSingapore	NA	NA	AB02_1	Thomas G. Thompson	S11		CRS4001	12.00931667	-117.38031667	At seafloor	Water column	Biological sample	Not Applicable	2015-03-15 13:10:00	UTC	4148	-9	-9			BC25	OMS		Sediment	Not Applicable						Taxonomy ID	2409	Species	Plenaster craigi nov. species	NA
Ocean Mineral Singapore Pte. Ltd. - PMN	OMS	Singapore	PMN	1	Active	Pacific Ocean	Clarion-Clipperton Fracture Zone	OMSPMN1X_Singapore	OMSingapore	NA	NA	AB02_1	Thomas G. Thompson	S11		CRS4001	12.00931667	-117.38031667	At seafloor	Water column	Biological sample	Not Applicable	2015-03-15 13:10:00	UTC	4148	-9	-9			BC25	OMS		Sediment	Not Applicable						Taxonomy information	2409	Database Taxa ID	Not Reported	NA
Ocean Mineral Singapore Pte. Ltd. - PMN	OMS	Singapore	PMN	1	Active	Pacific Ocean	Clarion-Clipperton Fracture Zone	OMSPMN1X_Singapore	OMSingapore	NA	NA	AB02_1	Thomas G. Thompson	S11		CRS4001	12.00931667	-117.38031667	At seafloor	Water column	Biological sample	Not Applicable	2015-03-15 13:10:00	UTC	4148	-9	-9			BC25	OMS		Sediment	Not Applicable						Taxonomy information	2409	Taxonomic Database	Not Reported	NA
Ocean Mineral Singapore Pte. Ltd. - PMN	OMS	Singapore	PMN	1	Active	Pacific Ocean	Clarion-Clipperton Fracture Zone	OMSPMN1X_Singapore	OMSingapore	NA	NA	AB02_1	Thomas G. Thompson	S11		CRS4001	12.00931667	-117.38031667	At seafloor	Water column	Biological sample	Not Applicable	2015-03-15 13:10:00	UTC	4148	-9	-9			BC25	OMS		Sediment	Not Applicable						Taxonomy information	2409	Taxonomic Status	Uncertain	NA
Ocean Mineral Singapore Pte. Ltd. - PMN	OMS	Singapore	PMN	1	Active	Pacific Ocean	Clarion-Clipperton Fracture Zone	OMSPMN1X_Singapore	OMSingapore	NA	NA	AB02_1	Thomas G. Thompson	S11		CRS4180	12.0093167	-117.3803167	At seafloor	Water column	Biological sample	Not Applicable	2015-03-15 13:10:00	UTC	4148	-9	-9			BC25	OMS		Sediment	Not Applicable						Ecology	2588	Nominal size Category	Not Reported	NA
Ocean Mineral Singapore Pte. Ltd. - PMN	OMS	Singapore	PMN	1	Active	Pacific Ocean	Clarion-Clipperton Fracture Zone	OMSPMN1X_Singapore	OMSingapore	NA	NA	AB02_1	Thomas G. Thompson	S11		CRS4180	12.0093167	-117.3803167	At seafloor	Water column	Biological sample	Not Applicable	2015-03-15 13:10:00	UTC	4148	-9	-9			BC25	OMS		Sediment	Not Applicable						Ecology	2588	Number of individuals	1	NA
Ocean Mineral Singapore Pte. Ltd. - PMN	OMS	Singapore	PMN	1	Active	Pacific Ocean	Clarion-Clipperton Fracture Zone	OMSPMN1X_Singapore	OMSingapore	NA	NA	AB02_1	Thomas G. Thompson	S11		CRS4180	12.0093167	-117.3803167	At seafloor	Water column	Biological sample	Not Applicable	2015-03-15 13:10:00	UTC	4148	-9	-9			BC25	OMS		Sediment	Not Applicable						Organism Details	2588	Sex	Unidentified	NA
Ocean Mineral Singapore Pte. Ltd. - PMN	OMS	Singapore	PMN	1	Active	Pacific Ocean	Clarion-Clipperton Fracture Zone	OMSPMN1X_Singapore	OMSingapore	NA	NA	AB02_1	Thomas G. Thompson	S11		CRS4180	12.0093167	-117.3803167	At seafloor	Water column	Biological sample	Not Applicable	2015-03-15 13:10:00	UTC	4148	-9	-9			BC25	OMS		Sediment	Not Applicable						Taxonomist information	2588	Taxonomist	Not Reported	NA
Ocean Mineral Singapore Pte. Ltd. - PMN	OMS	Singapore	PMN	1	Active	Pacific Ocean	Clarion-Clipperton Fracture Zone	OMSPMN1X_Singapore	OMSingapore	NA	NA	AB02_1	Thomas G. Thompson	S11		CRS4180	12.0093167	-117.3803167	At seafloor	Water column	Biological sample	Not Applicable	2015-03-15 13:10:00	UTC	4148	-9	-9			BC25	OMS		Sediment	Not Applicable						Taxonomist information	2588	Taxonomist E-mail	Not Reported	NA
Ocean Mineral Singapore Pte. Ltd. - PMN	OMS	Singapore	PMN	1	Active	Pacific Ocean	Clarion-Clipperton Fracture Zone	OMSPMN1X_Singapore	OMSingapore	NA	NA	AB02_1	Thomas G. Thompson	S11		CRS4180	12.0093167	-117.3803167	At seafloor	Water column	Biological sample	Not Applicable	2015-03-15 13:10:00	UTC	4148	-9	-9			BC25	OMS		Sediment	Not Applicable						Taxonomist information	2588	Taxonomist Institution	Not Reported	NA
Ocean Mineral Singapore Pte. Ltd. - PMN	OMS	Singapore	PMN	1	Active	Pacific Ocean	Clarion-Clipperton Fracture Zone	OMSPMN1X_Singapore	OMSingapore	NA	NA	AB02_1	Thomas G. Thompson	S11		CRS4180	12.0093167	-117.3803167	At seafloor	Water column	Biological sample	Not Applicable	2015-03-15 13:10:00	UTC	4148	-9	-9			BC25	OMS		Sediment	Not Applicable						Taxonomy ID	2588	Class	Copepoda	NA
Ocean Mineral Singapore Pte. Ltd. - PMN	OMS	Singapore	PMN	1	Active	Pacific Ocean	Clarion-Clipperton Fracture Zone	OMSPMN1X_Singapore	OMSingapore	NA	NA	AB02_1	Thomas G. Thompson	S11		CRS4180	12.0093167	-117.3803167	At seafloor	Water column	Biological sample	Not Applicable	2015-03-15 13:10:00	UTC	4148	-9	-9			BC25	OMS		Sediment	Not Applicable						Taxonomy ID	2588	Family	Argestidae	NA
Ocean Mineral Singapore Pte. Ltd. - PMN	OMS	Singapore	PMN	1	Active	Pacific Ocean	Clarion-Clipperton Fracture Zone	OMSPMN1X_Singapore	OMSingapore	NA	NA	AB02_1	Thomas G. Thompson	S11		CRS4180	12.0093167	-117.3803167	At seafloor	Water column	Biological sample	Not Applicable	2015-03-15 13:10:00	UTC	4148	-9	-9			BC25	OMS		Sediment	Not Applicable						Taxonomy ID	2588	Genus	Argestes	NA
Ocean Mineral Singapore Pte. Ltd. - PMN	OMS	Singapore	PMN	1	Active	Pacific Ocean	Clarion-Clipperton Fracture Zone	OMSPMN1X_Singapore	OMSingapore	NA	NA	AB02_1	Thomas G. Thompson	S11		CRS4180	12.0093167	-117.3803167	At seafloor	Water column	Biological sample	Not Applicable	2015-03-15 13:10:00	UTC	4148	-9	-9			BC25	OMS		Sediment	Not Applicable						Taxonomy ID	2588	Identification Method	Not Reported	NA
Ocean Mineral Singapore Pte. Ltd. - PMN	OMS	Singapore	PMN	1	Active	Pacific Ocean	Clarion-Clipperton Fracture Zone	OMSPMN1X_Singapore	OMSingapore	NA	NA	AB02_1	Thomas G. Thompson	S11		CRS4180	12.0093167	-117.3803167	At seafloor	Water column	Biological sample	Not Applicable	2015-03-15 13:10:00	UTC	4148	-9	-9			BC25	OMS		Sediment	Not Applicable						Taxonomy ID	2588	Kingdom	Not Reported	NA
Ocean Mineral Singapore Pte. Ltd. - PMN	OMS	Singapore	PMN	1	Active	Pacific Ocean	Clarion-Clipperton Fracture Zone	OMSPMN1X_Singapore	OMSingapore	NA	NA	AB02_1	Thomas G. Thompson	S11		CRS4180	12.0093167	-117.3803167	At seafloor	Water column	Biological sample	Not Applicable	2015-03-15 13:10:00	UTC	4148	-9	-9			BC25	OMS		Sediment	Not Applicable						Taxonomy ID	2588	Morphotype	Not Reported	NA
Ocean Mineral Singapore Pte. Ltd. - PMN	OMS	Singapore	PMN	1	Active	Pacific Ocean	Clarion-Clipperton Fracture Zone	OMSPMN1X_Singapore	OMSingapore	NA	NA	AB02_1	Thomas G. Thompson	S11		CRS4180	12.0093167	-117.3803167	At seafloor	Water column	Biological sample	Not Applicable	2015-03-15 13:10:00	UTC	4148	-9	-9			BC25	OMS		Sediment	Not Applicable						Taxonomy ID	2588	Order	Harpacticoida	NA
Ocean Mineral Singapore Pte. Ltd. - PMN	OMS	Singapore	PMN	1	Active	Pacific Ocean	Clarion-Clipperton Fracture Zone	OMSPMN1X_Singapore	OMSingapore	NA	NA	AB02_1	Thomas G. Thompson	S11		CRS4180	12.0093167	-117.3803167	At seafloor	Water column	Biological sample	Not Applicable	2015-03-15 13:10:00	UTC	4148	-9	-9			BC25	OMS		Sediment	Not Applicable						Taxonomy ID	2588	Phylum	Arthropoda	NA
Ocean Mineral Singapore Pte. Ltd. - PMN	OMS	Singapore	PMN	1	Active	Pacific Ocean	Clarion-Clipperton Fracture Zone	OMSPMN1X_Singapore	OMSingapore	NA	NA	AB02_1	Thomas G. Thompson	S11		CRS4180	12.0093167	-117.3803167	At seafloor	Water column	Biological sample	Not Applicable	2015-03-15 13:10:00	UTC	4148	-9	-9			BC25	OMS		Sediment	Not Applicable						Taxonomy information	2588	Database Taxa ID	Not Reported	NA
Ocean Mineral Singapore Pte. Ltd. - PMN	OMS	Singapore	PMN	1	Active	Pacific Ocean	Clarion-Clipperton Fracture Zone	OMSPMN1X_Singapore	OMSingapore	NA	NA	AB02_1	Thomas G. Thompson	S11		CRS4180	12.0093167	-117.3803167	At seafloor	Water column	Biological sample	Not Applicable	2015-03-15 13:10:00	UTC	4148	-9	-9			BC25	OMS		Sediment	Not Applicable						Taxonomy information	2588	Taxonomic Database	Not Reported	NA
Ocean Mineral Singapore Pte. Ltd. - PMN	OMS	Singapore	PMN	1	Active	Pacific Ocean	Clarion-Clipperton Fracture Zone	OMSPMN1X_Singapore	OMSingapore	NA	NA	AB02_1	Thomas G. Thompson	S11		CRS4180	12.0093167	-117.3803167	At seafloor	Water column	Biological sample	Not Applicable	2015-03-15 13:10:00	UTC	4148	-9	-9			BC25	OMS		Sediment	Not Applicable						Taxonomy information	2588	Taxonomic Status	Uncertain	NA
Ocean Mineral Singapore Pte. Ltd. - PMN	OMS	Singapore	PMN	1	Active	Pacific Ocean	Clarion-Clipperton Fracture Zone	OMSPMN1X_Singapore	OMSingapore	NA	NA	AB02_1	Thomas G. Thompson	S11		CRS4181	12.0093167	-117.3803167	At seafloor	Water column	Biological sample	Not Applicable	2015-03-15 13:10:00	UTC	4148	-9	-9			BC25	OMS		Sediment	Not Applicable						Ecology	2589	Nominal size Category	Not Reported	NA
Ocean Mineral Singapore Pte. Ltd. - PMN	OMS	Singapore	PMN	1	Active	Pacific Ocean	Clarion-Clipperton Fracture Zone	OMSPMN1X_Singapore	OMSingapore	NA	NA	AB02_1	Thomas G. Thompson	S11		CRS4181	12.0093167	-117.3803167	At seafloor	Water column	Biological sample	Not Applicable	2015-03-15 13:10:00	UTC	4148	-9	-9			BC25	OMS		Sediment	Not Applicable						Ecology	2589	Number of individuals	3	NA
Ocean Mineral Singapore Pte. Ltd. - PMN	OMS	Singapore	PMN	1	Active	Pacific Ocean	Clarion-Clipperton Fracture Zone	OMSPMN1X_Singapore	OMSingapore	NA	NA	AB02_1	Thomas G. Thompson	S11		CRS4181	12.0093167	-117.3803167	At seafloor	Water column	Biological sample	Not Applicable	2015-03-15 13:10:00	UTC	4148	-9	-9			BC25	OMS		Sediment	Not Applicable						Organism Details	2589	Sex	Unidentified	NA
Ocean Mineral Singapore Pte. Ltd. - PMN	OMS	Singapore	PMN	1	Active	Pacific Ocean	Clarion-Clipperton Fracture Zone	OMSPMN1X_Singapore	OMSingapore	NA	NA	AB02_1	Thomas G. Thompson	S11		CRS4181	12.0093167	-117.3803167	At seafloor	Water column	Biological sample	Not Applicable	2015-03-15 13:10:00	UTC	4148	-9	-9			BC25	OMS		Sediment	Not Applicable						Taxonomist information	2589	Taxonomist	Not Reported	NA
Ocean Mineral Singapore Pte. Ltd. - PMN	OMS	Singapore	PMN	1	Active	Pacific Ocean	Clarion-Clipperton Fracture Zone	OMSPMN1X_Singapore	OMSingapore	NA	NA	AB02_1	Thomas G. Thompson	S11		CRS4181	12.0093167	-117.3803167	At seafloor	Water column	Biological sample	Not Applicable	2015-03-15 13:10:00	UTC	4148	-9	-9			BC25	OMS		Sediment	Not Applicable						Taxonomist information	2589	Taxonomist E-mail	Not Reported	NA
Ocean Mineral Singapore Pte. Ltd. - PMN	OMS	Singapore	PMN	1	Active	Pacific Ocean	Clarion-Clipperton Fracture Zone	OMSPMN1X_Singapore	OMSingapore	NA	NA	AB02_1	Thomas G. Thompson	S11		CRS4181	12.0093167	-117.3803167	At seafloor	Water column	Biological sample	Not Applicable	2015-03-15 13:10:00	UTC	4148	-9	-9			BC25	OMS		Sediment	Not Applicable						Taxonomist information	2589	Taxonomist Institution	Not Reported	NA
Ocean Mineral Singapore Pte. Ltd. - PMN	OMS	Singapore	PMN	1	Active	Pacific Ocean	Clarion-Clipperton Fracture Zone	OMSPMN1X_Singapore	OMSingapore	NA	NA	AB02_1	Thomas G. Thompson	S11		CRS4181	12.0093167	-117.3803167	At seafloor	Water column	Biological sample	Not Applicable	2015-03-15 13:10:00	UTC	4148	-9	-9			BC25	OMS		Sediment	Not Applicable						Taxonomy ID	2589	Class	Copepoda	NA
Ocean Mineral Singapore Pte. Ltd. - PMN	OMS	Singapore	PMN	1	Active	Pacific Ocean	Clarion-Clipperton Fracture Zone	OMSPMN1X_Singapore	OMSingapore	NA	NA	AB02_1	Thomas G. Thompson	S11		CRS4181	12.0093167	-117.3803167	At seafloor	Water column	Biological sample	Not Applicable	2015-03-15 13:10:00	UTC	4148	-9	-9			BC25	OMS		Sediment	Not Applicable						Taxonomy ID	2589	Family	Argestidae	NA
Ocean Mineral Singapore Pte. Ltd. - PMN	OMS	Singapore	PMN	1	Active	Pacific Ocean	Clarion-Clipperton Fracture Zone	OMSPMN1X_Singapore	OMSingapore	NA	NA	AB02_1	Thomas G. Thompson	S11		CRS4181	12.0093167	-117.3803167	At seafloor	Water column	Biological sample	Not Applicable	2015-03-15 13:10:00	UTC	4148	-9	-9			BC25	OMS		Sediment	Not Applicable						Taxonomy ID	2589	Genus	Eurycletodes	NA
Ocean Mineral Singapore Pte. Ltd. - PMN	OMS	Singapore	PMN	1	Active	Pacific Ocean	Clarion-Clipperton Fracture Zone	OMSPMN1X_Singapore	OMSingapore	NA	NA	AB02_1	Thomas G. Thompson	S11		CRS4181	12.0093167	-117.3803167	At seafloor	Water column	Biological sample	Not Applicable	2015-03-15 13:10:00	UTC	4148	-9	-9			BC25	OMS		Sediment	Not Applicable						Taxonomy ID	2589	Identification Method	Not Reported	NA
Ocean Mineral Singapore Pte. Ltd. - PMN	OMS	Singapore	PMN	1	Active	Pacific Ocean	Clarion-Clipperton Fracture Zone	OMSPMN1X_Singapore	OMSingapore	NA	NA	AB02_1	Thomas G. Thompson	S11		CRS4181	12.0093167	-117.3803167	At seafloor	Water column	Biological sample	Not Applicable	2015-03-15 13:10:00	UTC	4148	-9	-9			BC25	OMS		Sediment	Not Applicable						Taxonomy ID	2589	Kingdom	Not Reported	NA
Ocean Mineral Singapore Pte. Ltd. - PMN	OMS	Singapore	PMN	1	Active	Pacific Ocean	Clarion-Clipperton Fracture Zone	OMSPMN1X_Singapore	OMSingapore	NA	NA	AB02_1	Thomas G. Thompson	S11		CRS4181	12.0093167	-117.3803167	At seafloor	Water column	Biological sample	Not Applicable	2015-03-15 13:10:00	UTC	4148	-9	-9			BC25	OMS		Sediment	Not Applicable						Taxonomy ID	2589	Morphotype	Not Reported	NA
Ocean Mineral Singapore Pte. Ltd. - PMN	OMS	Singapore	PMN	1	Active	Pacific Ocean	Clarion-Clipperton Fracture Zone	OMSPMN1X_Singapore	OMSingapore	NA	NA	AB02_1	Thomas G. Thompson	S11		CRS4181	12.0093167	-117.3803167	At seafloor	Water column	Biological sample	Not Applicable	2015-03-15 13:10:00	UTC	4148	-9	-9			BC25	OMS		Sediment	Not Applicable						Taxonomy ID	2589	Order	Harpacticoida	NA
Ocean Mineral Singapore Pte. Ltd. - PMN	OMS	Singapore	PMN	1	Active	Pacific Ocean	Clarion-Clipperton Fracture Zone	OMSPMN1X_Singapore	OMSingapore	NA	NA	AB02_1	Thomas G. Thompson	S11		CRS4181	12.0093167	-117.3803167	At seafloor	Water column	Biological sample	Not Applicable	2015-03-15 13:10:00	UTC	4148	-9	-9			BC25	OMS		Sediment	Not Applicable						Taxonomy ID	2589	Phylum	Arthropoda	NA
Ocean Mineral Singapore Pte. Ltd. - PMN	OMS	Singapore	PMN	1	Active	Pacific Ocean	Clarion-Clipperton Fracture Zone	OMSPMN1X_Singapore	OMSingapore	NA	NA	AB02_1	Thomas G. Thompson	S11		CRS4181	12.0093167	-117.3803167	At seafloor	Water column	Biological sample	Not Applicable	2015-03-15 13:10:00	UTC	4148	-9	-9			BC25	OMS		Sediment	Not Applicable						Taxonomy information	2589	Database Taxa ID	Not Reported	NA
Ocean Mineral Singapore Pte. Ltd. - PMN	OMS	Singapore	PMN	1	Active	Pacific Ocean	Clarion-Clipperton Fracture Zone	OMSPMN1X_Singapore	OMSingapore	NA	NA	AB02_1	Thomas G. Thompson	S11		CRS4181	12.0093167	-117.3803167	At seafloor	Water column	Biological sample	Not Applicable	2015-03-15 13:10:00	UTC	4148	-9	-9			BC25	OMS		Sediment	Not Applicable						Taxonomy information	2589	Taxonomic Database	Not Reported	NA
Ocean Mineral Singapore Pte. Ltd. - PMN	OMS	Singapore	PMN	1	Active	Pacific Ocean	Clarion-Clipperton Fracture Zone	OMSPMN1X_Singapore	OMSingapore	NA	NA	AB02_1	Thomas G. Thompson	S11		CRS4181	12.0093167	-117.3803167	At seafloor	Water column	Biological sample	Not Applicable	2015-03-15 13:10:00	UTC	4148	-9	-9			BC25	OMS		Sediment	Not Applicable						Taxonomy information	2589	Taxonomic Status	Uncertain	NA
Ocean Mineral Singapore Pte. Ltd. - PMN	OMS	Singapore	PMN	1	Active	Pacific Ocean	Clarion-Clipperton Fracture Zone	OMSPMN1X_Singapore	OMSingapore	NA	NA	AB02_1	Thomas G. Thompson	S11		CRS4182	12.0093167	-117.3803167	At seafloor	Water column	Biological sample	Not Applicable	2015-03-15 13:10:00	UTC	4148	-9	-9			BC25	OMS		Sediment	Not Applicable						Ecology	2590	Nominal size Category	Not Reported	NA
Ocean Mineral Singapore Pte. Ltd. - PMN	OMS	Singapore	PMN	1	Active	Pacific Ocean	Clarion-Clipperton Fracture Zone	OMSPMN1X_Singapore	OMSingapore	NA	NA	AB02_1	Thomas G. Thompson	S11		CRS4182	12.0093167	-117.3803167	At seafloor	Water column	Biological sample	Not Applicable	2015-03-15 13:10:00	UTC	4148	-9	-9			BC25	OMS		Sediment	Not Applicable						Ecology	2590	Number of individuals	1	NA
Ocean Mineral Singapore Pte. Ltd. - PMN	OMS	Singapore	PMN	1	Active	Pacific Ocean	Clarion-Clipperton Fracture Zone	OMSPMN1X_Singapore	OMSingapore	NA	NA	AB02_1	Thomas G. Thompson	S11		CRS4182	12.0093167	-117.3803167	At seafloor	Water column	Biological sample	Not Applicable	2015-03-15 13:10:00	UTC	4148	-9	-9			BC25	OMS		Sediment	Not Applicable						Organism Details	2590	Sex	Unidentified	NA
Ocean Mineral Singapore Pte. Ltd. - PMN	OMS	Singapore	PMN	1	Active	Pacific Ocean	Clarion-Clipperton Fracture Zone	OMSPMN1X_Singapore	OMSingapore	NA	NA	AB02_1	Thomas G. Thompson	S11		CRS4182	12.0093167	-117.3803167	At seafloor	Water column	Biological sample	Not Applicable	2015-03-15 13:10:00	UTC	4148	-9	-9			BC25	OMS		Sediment	Not Applicable						Taxonomist information	2590	Taxonomist	Not Reported	NA
Ocean Mineral Singapore Pte. Ltd. - PMN	OMS	Singapore	PMN	1	Active	Pacific Ocean	Clarion-Clipperton Fracture Zone	OMSPMN1X_Singapore	OMSingapore	NA	NA	AB02_1	Thomas G. Thompson	S11		CRS4182	12.0093167	-117.3803167	At seafloor	Water column	Biological sample	Not Applicable	2015-03-15 13:10:00	UTC	4148	-9	-9			BC25	OMS		Sediment	Not Applicable						Taxonomist information	2590	Taxonomist E-mail	Not Reported	NA
Ocean Mineral Singapore Pte. Ltd. - PMN	OMS	Singapore	PMN	1	Active	Pacific Ocean	Clarion-Clipperton Fracture Zone	OMSPMN1X_Singapore	OMSingapore	NA	NA	AB02_1	Thomas G. Thompson	S11		CRS4182	12.0093167	-117.3803167	At seafloor	Water column	Biological sample	Not Applicable	2015-03-15 13:10:00	UTC	4148	-9	-9			BC25	OMS		Sediment	Not Applicable						Taxonomist information	2590	Taxonomist Institution	Not Reported	NA
Ocean Mineral Singapore Pte. Ltd. - PMN	OMS	Singapore	PMN	1	Active	Pacific Ocean	Clarion-Clipperton Fracture Zone	OMSPMN1X_Singapore	OMSingapore	NA	NA	AB02_1	Thomas G. Thompson	S11		CRS4182	12.0093167	-117.3803167	At seafloor	Water column	Biological sample	Not Applicable	2015-03-15 13:10:00	UTC	4148	-9	-9			BC25	OMS		Sediment	Not Applicable						Taxonomy ID	2590	Class	Copepoda	NA
Ocean Mineral Singapore Pte. Ltd. - PMN	OMS	Singapore	PMN	1	Active	Pacific Ocean	Clarion-Clipperton Fracture Zone	OMSPMN1X_Singapore	OMSingapore	NA	NA	AB02_1	Thomas G. Thompson	S11		CRS4182	12.0093167	-117.3803167	At seafloor	Water column	Biological sample	Not Applicable	2015-03-15 13:10:00	UTC	4148	-9	-9			BC25	OMS		Sediment	Not Applicable						Taxonomy ID	2590	Family	Miraciidae	NA
Ocean Mineral Singapore Pte. Ltd. - PMN	OMS	Singapore	PMN	1	Active	Pacific Ocean	Clarion-Clipperton Fracture Zone	OMSPMN1X_Singapore	OMSingapore	NA	NA	AB02_1	Thomas G. Thompson	S11		CRS4182	12.0093167	-117.3803167	At seafloor	Water column	Biological sample	Not Applicable	2015-03-15 13:10:00	UTC	4148	-9	-9			BC25	OMS		Sediment	Not Applicable						Taxonomy ID	2590	Identification Method	Not Reported	NA
Ocean Mineral Singapore Pte. Ltd. - PMN	OMS	Singapore	PMN	1	Active	Pacific Ocean	Clarion-Clipperton Fracture Zone	OMSPMN1X_Singapore	OMSingapore	NA	NA	AB02_1	Thomas G. Thompson	S11		CRS4182	12.0093167	-117.3803167	At seafloor	Water column	Biological sample	Not Applicable	2015-03-15 13:10:00	UTC	4148	-9	-9			BC25	OMS		Sediment	Not Applicable						Taxonomy ID	2590	Kingdom	Not Reported	NA
Ocean Mineral Singapore Pte. Ltd. - PMN	OMS	Singapore	PMN	1	Active	Pacific Ocean	Clarion-Clipperton Fracture Zone	OMSPMN1X_Singapore	OMSingapore	NA	NA	AB02_1	Thomas G. Thompson	S11		CRS4182	12.0093167	-117.3803167	At seafloor	Water column	Biological sample	Not Applicable	2015-03-15 13:10:00	UTC	4148	-9	-9			BC25	OMS		Sediment	Not Applicable						Taxonomy ID	2590	Morphotype	Not Reported	NA
Ocean Mineral Singapore Pte. Ltd. - PMN	OMS	Singapore	PMN	1	Active	Pacific Ocean	Clarion-Clipperton Fracture Zone	OMSPMN1X_Singapore	OMSingapore	NA	NA	AB02_1	Thomas G. Thompson	S11		CRS4182	12.0093167	-117.3803167	At seafloor	Water column	Biological sample	Not Applicable	2015-03-15 13:10:00	UTC	4148	-9	-9			BC25	OMS		Sediment	Not Applicable						Taxonomy ID	2590	Order	Harpacticoida	NA
Ocean Mineral Singapore Pte. Ltd. - PMN	OMS	Singapore	PMN	1	Active	Pacific Ocean	Clarion-Clipperton Fracture Zone	OMSPMN1X_Singapore	OMSingapore	NA	NA	AB02_1	Thomas G. Thompson	S11		CRS4182	12.0093167	-117.3803167	At seafloor	Water column	Biological sample	Not Applicable	2015-03-15 13:10:00	UTC	4148	-9	-9			BC25	OMS		Sediment	Not Applicable						Taxonomy ID	2590	Phylum	Arthropoda	NA
Ocean Mineral Singapore Pte. Ltd. - PMN	OMS	Singapore	PMN	1	Active	Pacific Ocean	Clarion-Clipperton Fracture Zone	OMSPMN1X_Singapore	OMSingapore	NA	NA	AB02_1	Thomas G. Thompson	S11		CRS4182	12.0093167	-117.3803167	At seafloor	Water column	Biological sample	Not Applicable	2015-03-15 13:10:00	UTC	4148	-9	-9			BC25	OMS		Sediment	Not Applicable						Taxonomy information	2590	Database Taxa ID	Not Reported	NA
Ocean Mineral Singapore Pte. Ltd. - PMN	OMS	Singapore	PMN	1	Active	Pacific Ocean	Clarion-Clipperton Fracture Zone	OMSPMN1X_Singapore	OMSingapore	NA	NA	AB02_1	Thomas G. Thompson	S11		CRS4182	12.0093167	-117.3803167	At seafloor	Water column	Biological sample	Not Applicable	2015-03-15 13:10:00	UTC	4148	-9	-9			BC25	OMS		Sediment	Not Applicable						Taxonomy information	2590	Taxonomic Database	Not Reported	NA
Ocean Mineral Singapore Pte. Ltd. - PMN	OMS	Singapore	PMN	1	Active	Pacific Ocean	Clarion-Clipperton Fracture Zone	OMSPMN1X_Singapore	OMSingapore	NA	NA	AB02_1	Thomas G. Thompson	S11		CRS4182	12.0093167	-117.3803167	At seafloor	Water column	Biological sample	Not Applicable	2015-03-15 13:10:00	UTC	4148	-9	-9			BC25	OMS		Sediment	Not Applicable						Taxonomy information	2590	Taxonomic Status	Uncertain	NA
Ocean Mineral Singapore Pte. Ltd. - PMN	OMS	Singapore	PMN	1	Active	Pacific Ocean	Clarion-Clipperton Fracture Zone	OMSPMN1X_Singapore	OMSingapore	NA	NA	AB02_1	Thomas G. Thompson	S11		CRS4183	12.0093167	-117.3803167	At seafloor	Water column	Biological sample	Not Applicable	2015-03-15 13:10:00	UTC	4148	-9	-9			BC25	OMS		Sediment	Not Applicable						Ecology	2591	Nominal size Category	Not Reported	NA
Ocean Mineral Singapore Pte. Ltd. - PMN	OMS	Singapore	PMN	1	Active	Pacific Ocean	Clarion-Clipperton Fracture Zone	OMSPMN1X_Singapore	OMSingapore	NA	NA	AB02_1	Thomas G. Thompson	S11		CRS4183	12.0093167	-117.3803167	At seafloor	Water column	Biological sample	Not Applicable	2015-03-15 13:10:00	UTC	4148	-9	-9			BC25	OMS		Sediment	Not Applicable						Ecology	2591	Number of individuals	3	NA
Ocean Mineral Singapore Pte. Ltd. - PMN	OMS	Singapore	PMN	1	Active	Pacific Ocean	Clarion-Clipperton Fracture Zone	OMSPMN1X_Singapore	OMSingapore	NA	NA	AB02_1	Thomas G. Thompson	S11		CRS4183	12.0093167	-117.3803167	At seafloor	Water column	Biological sample	Not Applicable	2015-03-15 13:10:00	UTC	4148	-9	-9			BC25	OMS		Sediment	Not Applicable						Organism Details	2591	Sex	Unidentified	NA
Ocean Mineral Singapore Pte. Ltd. - PMN	OMS	Singapore	PMN	1	Active	Pacific Ocean	Clarion-Clipperton Fracture Zone	OMSPMN1X_Singapore	OMSingapore	NA	NA	AB02_1	Thomas G. Thompson	S11		CRS4183	12.0093167	-117.3803167	At seafloor	Water column	Biological sample	Not Applicable	2015-03-15 13:10:00	UTC	4148	-9	-9			BC25	OMS		Sediment	Not Applicable						Taxonomist information	2591	Taxonomist	Not Reported	NA
Ocean Mineral Singapore Pte. Ltd. - PMN	OMS	Singapore	PMN	1	Active	Pacific Ocean	Clarion-Clipperton Fracture Zone	OMSPMN1X_Singapore	OMSingapore	NA	NA	AB02_1	Thomas G. Thompson	S11		CRS4183	12.0093167	-117.3803167	At seafloor	Water column	Biological sample	Not Applicable	2015-03-15 13:10:00	UTC	4148	-9	-9			BC25	OMS		Sediment	Not Applicable						Taxonomist information	2591	Taxonomist E-mail	Not Reported	NA
Ocean Mineral Singapore Pte. Ltd. - PMN	OMS	Singapore	PMN	1	Active	Pacific Ocean	Clarion-Clipperton Fracture Zone	OMSPMN1X_Singapore	OMSingapore	NA	NA	AB02_1	Thomas G. Thompson	S11		CRS4183	12.0093167	-117.3803167	At seafloor	Water column	Biological sample	Not Applicable	2015-03-15 13:10:00	UTC	4148	-9	-9			BC25	OMS		Sediment	Not Applicable						Taxonomist information	2591	Taxonomist Institution	Not Reported	NA
Ocean Mineral Singapore Pte. Ltd. - PMN	OMS	Singapore	PMN	1	Active	Pacific Ocean	Clarion-Clipperton Fracture Zone	OMSPMN1X_Singapore	OMSingapore	NA	NA	AB02_1	Thomas G. Thompson	S11		CRS4183	12.0093167	-117.3803167	At seafloor	Water column	Biological sample	Not Applicable	2015-03-15 13:10:00	UTC	4148	-9	-9			BC25	OMS		Sediment	Not Applicable						Taxonomy ID	2591	Class	Copepoda	NA
Ocean Mineral Singapore Pte. Ltd. - PMN	OMS	Singapore	PMN	1	Active	Pacific Ocean	Clarion-Clipperton Fracture Zone	OMSPMN1X_Singapore	OMSingapore	NA	NA	AB02_1	Thomas G. Thompson	S11		CRS4183	12.0093167	-117.3803167	At seafloor	Water column	Biological sample	Not Applicable	2015-03-15 13:10:00	UTC	4148	-9	-9			BC25	OMS		Sediment	Not Applicable						Taxonomy ID	2591	Family	Parameiropsidae	NA
Ocean Mineral Singapore Pte. Ltd. - PMN	OMS	Singapore	PMN	1	Active	Pacific Ocean	Clarion-Clipperton Fracture Zone	OMSPMN1X_Singapore	OMSingapore	NA	NA	AB02_1	Thomas G. Thompson	S11		CRS4183	12.0093167	-117.3803167	At seafloor	Water column	Biological sample	Not Applicable	2015-03-15 13:10:00	UTC	4148	-9	-9			BC25	OMS		Sediment	Not Applicable						Taxonomy ID	2591	Identification Method	Not Reported	NA
Ocean Mineral Singapore Pte. Ltd. - PMN	OMS	Singapore	PMN	1	Active	Pacific Ocean	Clarion-Clipperton Fracture Zone	OMSPMN1X_Singapore	OMSingapore	NA	NA	AB02_1	Thomas G. Thompson	S11		CRS4183	12.0093167	-117.3803167	At seafloor	Water column	Biological sample	Not Applicable	2015-03-15 13:10:00	UTC	4148	-9	-9			BC25	OMS		Sediment	Not Applicable						Taxonomy ID	2591	Kingdom	Not Reported	NA
Ocean Mineral Singapore Pte. Ltd. - PMN	OMS	Singapore	PMN	1	Active	Pacific Ocean	Clarion-Clipperton Fracture Zone	OMSPMN1X_Singapore	OMSingapore	NA	NA	AB02_1	Thomas G. Thompson	S11		CRS4183	12.0093167	-117.3803167	At seafloor	Water column	Biological sample	Not Applicable	2015-03-15 13:10:00	UTC	4148	-9	-9			BC25	OMS		Sediment	Not Applicable						Taxonomy ID	2591	Morphotype	Not Reported	NA
Ocean Mineral Singapore Pte. Ltd. - PMN	OMS	Singapore	PMN	1	Active	Pacific Ocean	Clarion-Clipperton Fracture Zone	OMSPMN1X_Singapore	OMSingapore	NA	NA	AB02_1	Thomas G. Thompson	S11		CRS4183	12.0093167	-117.3803167	At seafloor	Water column	Biological sample	Not Applicable	2015-03-15 13:10:00	UTC	4148	-9	-9			BC25	OMS		Sediment	Not Applicable						Taxonomy ID	2591	Order	Harpacticoida	NA
Ocean Mineral Singapore Pte. Ltd. - PMN	OMS	Singapore	PMN	1	Active	Pacific Ocean	Clarion-Clipperton Fracture Zone	OMSPMN1X_Singapore	OMSingapore	NA	NA	AB02_1	Thomas G. Thompson	S11		CRS4183	12.0093167	-117.3803167	At seafloor	Water column	Biological sample	Not Applicable	2015-03-15 13:10:00	UTC	4148	-9	-9			BC25	OMS		Sediment	Not Applicable						Taxonomy ID	2591	Phylum	Arthropoda	NA
Ocean Mineral Singapore Pte. Ltd. - PMN	OMS	Singapore	PMN	1	Active	Pacific Ocean	Clarion-Clipperton Fracture Zone	OMSPMN1X_Singapore	OMSingapore	NA	NA	AB02_1	Thomas G. Thompson	S11		CRS4183	12.0093167	-117.3803167	At seafloor	Water column	Biological sample	Not Applicable	2015-03-15 13:10:00	UTC	4148	-9	-9			BC25	OMS		Sediment	Not Applicable						Taxonomy information	2591	Database Taxa ID	Not Reported	NA
Ocean Mineral Singapore Pte. Ltd. - PMN	OMS	Singapore	PMN	1	Active	Pacific Ocean	Clarion-Clipperton Fracture Zone	OMSPMN1X_Singapore	OMSingapore	NA	NA	AB02_1	Thomas G. Thompson	S11		CRS4183	12.0093167	-117.3803167	At seafloor	Water column	Biological sample	Not Applicable	2015-03-15 13:10:00	UTC	4148	-9	-9			BC25	OMS		Sediment	Not Applicable						Taxonomy information	2591	Taxonomic Database	Not Reported	NA
Ocean Mineral Singapore Pte. Ltd. - PMN	OMS	Singapore	PMN	1	Active	Pacific Ocean	Clarion-Clipperton Fracture Zone	OMSPMN1X_Singapore	OMSingapore	NA	NA	AB02_1	Thomas G. Thompson	S11		CRS4183	12.0093167	-117.3803167	At seafloor	Water column	Biological sample	Not Applicable	2015-03-15 13:10:00	UTC	4148	-9	-9			BC25	OMS		Sediment	Not Applicable						Taxonomy information	2591	Taxonomic Status	Uncertain	NA
Ocean Mineral Singapore Pte. Ltd. - PMN	OMS	Singapore	PMN	1	Active	Pacific Ocean	Clarion-Clipperton Fracture Zone	OMSPMN1X_Singapore	OMSingapore	NA	NA	AB02_1	Thomas G. Thompson	S11		CRS4184	12.0093167	-117.3803167	At seafloor	Water column	Biological sample	Not Applicable	2015-03-15 13:10:00	UTC	4148	-9	-9			BC25	OMS		Sediment	Not Applicable						Ecology	2592	Nominal size Category	Not Reported	NA
Ocean Mineral Singapore Pte. Ltd. - PMN	OMS	Singapore	PMN	1	Active	Pacific Ocean	Clarion-Clipperton Fracture Zone	OMSPMN1X_Singapore	OMSingapore	NA	NA	AB02_1	Thomas G. Thompson	S11		CRS4184	12.0093167	-117.3803167	At seafloor	Water column	Biological sample	Not Applicable	2015-03-15 13:10:00	UTC	4148	-9	-9			BC25	OMS		Sediment	Not Applicable						Ecology	2592	Number of individuals	1	NA
Ocean Mineral Singapore Pte. Ltd. - PMN	OMS	Singapore	PMN	1	Active	Pacific Ocean	Clarion-Clipperton Fracture Zone	OMSPMN1X_Singapore	OMSingapore	NA	NA	AB02_1	Thomas G. Thompson	S11		CRS4184	12.0093167	-117.3803167	At seafloor	Water column	Biological sample	Not Applicable	2015-03-15 13:10:00	UTC	4148	-9	-9			BC25	OMS		Sediment	Not Applicable						Organism Details	2592	Sex	Unidentified	NA
Ocean Mineral Singapore Pte. Ltd. - PMN	OMS	Singapore	PMN	1	Active	Pacific Ocean	Clarion-Clipperton Fracture Zone	OMSPMN1X_Singapore	OMSingapore	NA	NA	AB02_1	Thomas G. Thompson	S11		CRS4184	12.0093167	-117.3803167	At seafloor	Water column	Biological sample	Not Applicable	2015-03-15 13:10:00	UTC	4148	-9	-9			BC25	OMS		Sediment	Not Applicable						Taxonomist information	2592	Taxonomist	Not Reported	NA
Ocean Mineral Singapore Pte. Ltd. - PMN	OMS	Singapore	PMN	1	Active	Pacific Ocean	Clarion-Clipperton Fracture Zone	OMSPMN1X_Singapore	OMSingapore	NA	NA	AB02_1	Thomas G. Thompson	S11		CRS4184	12.0093167	-117.3803167	At seafloor	Water column	Biological sample	Not Applicable	2015-03-15 13:10:00	UTC	4148	-9	-9			BC25	OMS		Sediment	Not Applicable						Taxonomist information	2592	Taxonomist E-mail	Not Reported	NA
Ocean Mineral Singapore Pte. Ltd. - PMN	OMS	Singapore	PMN	1	Active	Pacific Ocean	Clarion-Clipperton Fracture Zone	OMSPMN1X_Singapore	OMSingapore	NA	NA	AB02_1	Thomas G. Thompson	S11		CRS4184	12.0093167	-117.3803167	At seafloor	Water column	Biological sample	Not Applicable	2015-03-15 13:10:00	UTC	4148	-9	-9			BC25	OMS		Sediment	Not Applicable						Taxonomist information	2592	Taxonomist Institution	Not Reported	NA
Ocean Mineral Singapore Pte. Ltd. - PMN	OMS	Singapore	PMN	1	Active	Pacific Ocean	Clarion-Clipperton Fracture Zone	OMSPMN1X_Singapore	OMSingapore	NA	NA	AB02_1	Thomas G. Thompson	S11		CRS4184	12.0093167	-117.3803167	At seafloor	Water column	Biological sample	Not Applicable	2015-03-15 13:10:00	UTC	4148	-9	-9			BC25	OMS		Sediment	Not Applicable						Taxonomy ID	2592	Class	Copepoda	NA
Ocean Mineral Singapore Pte. Ltd. - PMN	OMS	Singapore	PMN	1	Active	Pacific Ocean	Clarion-Clipperton Fracture Zone	OMSPMN1X_Singapore	OMSingapore	NA	NA	AB02_1	Thomas G. Thompson	S11		CRS4184	12.0093167	-117.3803167	At seafloor	Water column	Biological sample	Not Applicable	2015-03-15 13:10:00	UTC	4148	-9	-9			BC25	OMS		Sediment	Not Applicable						Taxonomy ID	2592	Family	Pseudotachidiidae	NA
Ocean Mineral Singapore Pte. Ltd. - PMN	OMS	Singapore	PMN	1	Active	Pacific Ocean	Clarion-Clipperton Fracture Zone	OMSPMN1X_Singapore	OMSingapore	NA	NA	AB02_1	Thomas G. Thompson	S11		CRS4184	12.0093167	-117.3803167	At seafloor	Water column	Biological sample	Not Applicable	2015-03-15 13:10:00	UTC	4148	-9	-9			BC25	OMS		Sediment	Not Applicable						Taxonomy ID	2592	Identification Method	Not Reported	NA
Ocean Mineral Singapore Pte. Ltd. - PMN	OMS	Singapore	PMN	1	Active	Pacific Ocean	Clarion-Clipperton Fracture Zone	OMSPMN1X_Singapore	OMSingapore	NA	NA	AB02_1	Thomas G. Thompson	S11		CRS4184	12.0093167	-117.3803167	At seafloor	Water column	Biological sample	Not Applicable	2015-03-15 13:10:00	UTC	4148	-9	-9			BC25	OMS		Sediment	Not Applicable						Taxonomy ID	2592	Kingdom	Not Reported	NA
Ocean Mineral Singapore Pte. Ltd. - PMN	OMS	Singapore	PMN	1	Active	Pacific Ocean	Clarion-Clipperton Fracture Zone	OMSPMN1X_Singapore	OMSingapore	NA	NA	AB02_1	Thomas G. Thompson	S11		CRS4184	12.0093167	-117.3803167	At seafloor	Water column	Biological sample	Not Applicable	2015-03-15 13:10:00	UTC	4148	-9	-9			BC25	OMS		Sediment	Not Applicable						Taxonomy ID	2592	Morphotype	Not Reported	NA
Ocean Mineral Singapore Pte. Ltd. - PMN	OMS	Singapore	PMN	1	Active	Pacific Ocean	Clarion-Clipperton Fracture Zone	OMSPMN1X_Singapore	OMSingapore	NA	NA	AB02_1	Thomas G. Thompson	S11		CRS4184	12.0093167	-117.3803167	At seafloor	Water column	Biological sample	Not Applicable	2015-03-15 13:10:00	UTC	4148	-9	-9			BC25	OMS		Sediment	Not Applicable						Taxonomy ID	2592	Order	Harpacticoida	NA
Ocean Mineral Singapore Pte. Ltd. - PMN	OMS	Singapore	PMN	1	Active	Pacific Ocean	Clarion-Clipperton Fracture Zone	OMSPMN1X_Singapore	OMSingapore	NA	NA	AB02_1	Thomas G. Thompson	S11		CRS4184	12.0093167	-117.3803167	At seafloor	Water column	Biological sample	Not Applicable	2015-03-15 13:10:00	UTC	4148	-9	-9			BC25	OMS		Sediment	Not Applicable						Taxonomy ID	2592	Phylum	Arthropoda	NA
Ocean Mineral Singapore Pte. Ltd. - PMN	OMS	Singapore	PMN	1	Active	Pacific Ocean	Clarion-Clipperton Fracture Zone	OMSPMN1X_Singapore	OMSingapore	NA	NA	AB02_1	Thomas G. Thompson	S11		CRS4184	12.0093167	-117.3803167	At seafloor	Water column	Biological sample	Not Applicable	2015-03-15 13:10:00	UTC	4148	-9	-9			BC25	OMS		Sediment	Not Applicable						Taxonomy information	2592	Database Taxa ID	Not Reported	NA
Ocean Mineral Singapore Pte. Ltd. - PMN	OMS	Singapore	PMN	1	Active	Pacific Ocean	Clarion-Clipperton Fracture Zone	OMSPMN1X_Singapore	OMSingapore	NA	NA	AB02_1	Thomas G. Thompson	S11		CRS4184	12.0093167	-117.3803167	At seafloor	Water column	Biological sample	Not Applicable	2015-03-15 13:10:00	UTC	4148	-9	-9			BC25	OMS		Sediment	Not Applicable						Taxonomy information	2592	Taxonomic Database	Not Reported	NA
Ocean Mineral Singapore Pte. Ltd. - PMN	OMS	Singapore	PMN	1	Active	Pacific Ocean	Clarion-Clipperton Fracture Zone	OMSPMN1X_Singapore	OMSingapore	NA	NA	AB02_1	Thomas G. Thompson	S11		CRS4184	12.0093167	-117.3803167	At seafloor	Water column	Biological sample	Not Applicable	2015-03-15 13:10:00	UTC	4148	-9	-9			BC25	OMS		Sediment	Not Applicable						Taxonomy information	2592	Taxonomic Status	Uncertain	NA
Ocean Mineral Singapore Pte. Ltd. - PMN	OMS	Singapore	PMN	1	Active	Pacific Ocean	Clarion-Clipperton Fracture Zone	OMSPMN1X_Singapore	OMSingapore	NA	NA	AB02_1	Thomas G. Thompson	S11		CRS4185	12.0093167	-117.3803167	At seafloor	Water column	Biological sample	Not Applicable	2015-03-15 13:10:00	UTC	4148	-9	-9			BC25	OMS		Sediment	Not Applicable						Ecology	2593	Nominal size Category	Not Reported	NA
Ocean Mineral Singapore Pte. Ltd. - PMN	OMS	Singapore	PMN	1	Active	Pacific Ocean	Clarion-Clipperton Fracture Zone	OMSPMN1X_Singapore	OMSingapore	NA	NA	AB02_1	Thomas G. Thompson	S11		CRS4185	12.0093167	-117.3803167	At seafloor	Water column	Biological sample	Not Applicable	2015-03-15 13:10:00	UTC	4148	-9	-9			BC25	OMS		Sediment	Not Applicable						Ecology	2593	Number of individuals	1	NA
Ocean Mineral Singapore Pte. Ltd. - PMN	OMS	Singapore	PMN	1	Active	Pacific Ocean	Clarion-Clipperton Fracture Zone	OMSPMN1X_Singapore	OMSingapore	NA	NA	AB02_1	Thomas G. Thompson	S11		CRS4185	12.0093167	-117.3803167	At seafloor	Water column	Biological sample	Not Applicable	2015-03-15 13:10:00	UTC	4148	-9	-9			BC25	OMS		Sediment	Not Applicable						Organism Details	2593	Sex	Unidentified	NA
Ocean Mineral Singapore Pte. Ltd. - PMN	OMS	Singapore	PMN	1	Active	Pacific Ocean	Clarion-Clipperton Fracture Zone	OMSPMN1X_Singapore	OMSingapore	NA	NA	AB02_1	Thomas G. Thompson	S11		CRS4185	12.0093167	-117.3803167	At seafloor	Water column	Biological sample	Not Applicable	2015-03-15 13:10:00	UTC	4148	-9	-9			BC25	OMS		Sediment	Not Applicable						Taxonomist information	2593	Taxonomist	Not Reported	NA
Ocean Mineral Singapore Pte. Ltd. - PMN	OMS	Singapore	PMN	1	Active	Pacific Ocean	Clarion-Clipperton Fracture Zone	OMSPMN1X_Singapore	OMSingapore	NA	NA	AB02_1	Thomas G. Thompson	S11		CRS4185	12.0093167	-117.3803167	At seafloor	Water column	Biological sample	Not Applicable	2015-03-15 13:10:00	UTC	4148	-9	-9			BC25	OMS		Sediment	Not Applicable						Taxonomist information	2593	Taxonomist E-mail	Not Reported	NA
Ocean Mineral Singapore Pte. Ltd. - PMN	OMS	Singapore	PMN	1	Active	Pacific Ocean	Clarion-Clipperton Fracture Zone	OMSPMN1X_Singapore	OMSingapore	NA	NA	AB02_1	Thomas G. Thompson	S11		CRS4185	12.0093167	-117.3803167	At seafloor	Water column	Biological sample	Not Applicable	2015-03-15 13:10:00	UTC	4148	-9	-9			BC25	OMS		Sediment	Not Applicable						Taxonomist information	2593	Taxonomist Institution	Not Reported	NA
Ocean Mineral Singapore Pte. Ltd. - PMN	OMS	Singapore	PMN	1	Active	Pacific Ocean	Clarion-Clipperton Fracture Zone	OMSPMN1X_Singapore	OMSingapore	NA	NA	AB02_1	Thomas G. Thompson	S11		CRS4185	12.0093167	-117.3803167	At seafloor	Water column	Biological sample	Not Applicable	2015-03-15 13:10:00	UTC	4148	-9	-9			BC25	OMS		Sediment	Not Applicable						Taxonomy ID	2593	Class	Copepoda	NA
Ocean Mineral Singapore Pte. Ltd. - PMN	OMS	Singapore	PMN	1	Active	Pacific Ocean	Clarion-Clipperton Fracture Zone	OMSPMN1X_Singapore	OMSingapore	NA	NA	AB02_1	Thomas G. Thompson	S11		CRS4185	12.0093167	-117.3803167	At seafloor	Water column	Biological sample	Not Applicable	2015-03-15 13:10:00	UTC	4148	-9	-9			BC25	OMS		Sediment	Not Applicable						Taxonomy ID	2593	Family	cf. Canuellidae	NA
Ocean Mineral Singapore Pte. Ltd. - PMN	OMS	Singapore	PMN	1	Active	Pacific Ocean	Clarion-Clipperton Fracture Zone	OMSPMN1X_Singapore	OMSingapore	NA	NA	AB02_1	Thomas G. Thompson	S11		CRS4185	12.0093167	-117.3803167	At seafloor	Water column	Biological sample	Not Applicable	2015-03-15 13:10:00	UTC	4148	-9	-9			BC25	OMS		Sediment	Not Applicable						Taxonomy ID	2593	Identification Method	Not Reported	NA
Ocean Mineral Singapore Pte. Ltd. - PMN	OMS	Singapore	PMN	1	Active	Pacific Ocean	Clarion-Clipperton Fracture Zone	OMSPMN1X_Singapore	OMSingapore	NA	NA	AB02_1	Thomas G. Thompson	S11		CRS4185	12.0093167	-117.3803167	At seafloor	Water column	Biological sample	Not Applicable	2015-03-15 13:10:00	UTC	4148	-9	-9			BC25	OMS		Sediment	Not Applicable						Taxonomy ID	2593	Kingdom	Not Reported	NA
Ocean Mineral Singapore Pte. Ltd. - PMN	OMS	Singapore	PMN	1	Active	Pacific Ocean	Clarion-Clipperton Fracture Zone	OMSPMN1X_Singapore	OMSingapore	NA	NA	AB02_1	Thomas G. Thompson	S11		CRS4185	12.0093167	-117.3803167	At seafloor	Water column	Biological sample	Not Applicable	2015-03-15 13:10:00	UTC	4148	-9	-9			BC25	OMS		Sediment	Not Applicable						Taxonomy ID	2593	Morphotype	Not Reported	NA
Ocean Mineral Singapore Pte. Ltd. - PMN	OMS	Singapore	PMN	1	Active	Pacific Ocean	Clarion-Clipperton Fracture Zone	OMSPMN1X_Singapore	OMSingapore	NA	NA	AB02_1	Thomas G. Thompson	S11		CRS4185	12.0093167	-117.3803167	At seafloor	Water column	Biological sample	Not Applicable	2015-03-15 13:10:00	UTC	4148	-9	-9			BC25	OMS		Sediment	Not Applicable						Taxonomy ID	2593	Order	cf. Canuelloida	NA
Ocean Mineral Singapore Pte. Ltd. - PMN	OMS	Singapore	PMN	1	Active	Pacific Ocean	Clarion-Clipperton Fracture Zone	OMSPMN1X_Singapore	OMSingapore	NA	NA	AB02_1	Thomas G. Thompson	S11		CRS4185	12.0093167	-117.3803167	At seafloor	Water column	Biological sample	Not Applicable	2015-03-15 13:10:00	UTC	4148	-9	-9			BC25	OMS		Sediment	Not Applicable						Taxonomy ID	2593	Phylum	Arthropoda	NA
Ocean Mineral Singapore Pte. Ltd. - PMN	OMS	Singapore	PMN	1	Active	Pacific Ocean	Clarion-Clipperton Fracture Zone	OMSPMN1X_Singapore	OMSingapore	NA	NA	AB02_1	Thomas G. Thompson	S11		CRS4185	12.0093167	-117.3803167	At seafloor	Water column	Biological sample	Not Applicable	2015-03-15 13:10:00	UTC	4148	-9	-9			BC25	OMS		Sediment	Not Applicable						Taxonomy information	2593	Database Taxa ID	Not Reported	NA
Ocean Mineral Singapore Pte. Ltd. - PMN	OMS	Singapore	PMN	1	Active	Pacific Ocean	Clarion-Clipperton Fracture Zone	OMSPMN1X_Singapore	OMSingapore	NA	NA	AB02_1	Thomas G. Thompson	S11		CRS4185	12.0093167	-117.3803167	At seafloor	Water column	Biological sample	Not Applicable	2015-03-15 13:10:00	UTC	4148	-9	-9			BC25	OMS		Sediment	Not Applicable						Taxonomy information	2593	Taxonomic Database	Not Reported	NA
Ocean Mineral Singapore Pte. Ltd. - PMN	OMS	Singapore	PMN	1	Active	Pacific Ocean	Clarion-Clipperton Fracture Zone	OMSPMN1X_Singapore	OMSingapore	NA	NA	AB02_1	Thomas G. Thompson	S11		CRS4185	12.0093167	-117.3803167	At seafloor	Water column	Biological sample	Not Applicable	2015-03-15 13:10:00	UTC	4148	-9	-9			BC25	OMS		Sediment	Not Applicable						Taxonomy information	2593	Taxonomic Status	Uncertain	NA
Ocean Mineral Singapore Pte. Ltd. - PMN	OMS	Singapore	PMN	1	Active	Pacific Ocean	Clarion-Clipperton Fracture Zone	OMSPMN1X_Singapore	OMSingapore	NA	NA	AB02_1	Thomas G. Thompson	S11		CRS4186	12.0093167	-117.3803167	At seafloor	Water column	Biological sample	Not Applicable	2015-03-15 13:10:00	UTC	4148	-9	-9			BC25	OMS		Sediment	Not Applicable						Ecology	2594	Nominal size Category	Not Reported	NA
Ocean Mineral Singapore Pte. Ltd. - PMN	OMS	Singapore	PMN	1	Active	Pacific Ocean	Clarion-Clipperton Fracture Zone	OMSPMN1X_Singapore	OMSingapore	NA	NA	AB02_1	Thomas G. Thompson	S11		CRS4186	12.0093167	-117.3803167	At seafloor	Water column	Biological sample	Not Applicable	2015-03-15 13:10:00	UTC	4148	-9	-9			BC25	OMS		Sediment	Not Applicable						Ecology	2594	Number of individuals	1	NA
Ocean Mineral Singapore Pte. Ltd. - PMN	OMS	Singapore	PMN	1	Active	Pacific Ocean	Clarion-Clipperton Fracture Zone	OMSPMN1X_Singapore	OMSingapore	NA	NA	AB02_1	Thomas G. Thompson	S11		CRS4186	12.0093167	-117.3803167	At seafloor	Water column	Biological sample	Not Applicable	2015-03-15 13:10:00	UTC	4148	-9	-9			BC25	OMS		Sediment	Not Applicable						Organism Details	2594	Sex	Unidentified	NA
Ocean Mineral Singapore Pte. Ltd. - PMN	OMS	Singapore	PMN	1	Active	Pacific Ocean	Clarion-Clipperton Fracture Zone	OMSPMN1X_Singapore	OMSingapore	NA	NA	AB02_1	Thomas G. Thompson	S11		CRS4186	12.0093167	-117.3803167	At seafloor	Water column	Biological sample	Not Applicable	2015-03-15 13:10:00	UTC	4148	-9	-9			BC25	OMS		Sediment	Not Applicable						Taxonomist information	2594	Taxonomist	Not Reported	NA
Ocean Mineral Singapore Pte. Ltd. - PMN	OMS	Singapore	PMN	1	Active	Pacific Ocean	Clarion-Clipperton Fracture Zone	OMSPMN1X_Singapore	OMSingapore	NA	NA	AB02_1	Thomas G. Thompson	S11		CRS4186	12.0093167	-117.3803167	At seafloor	Water column	Biological sample	Not Applicable	2015-03-15 13:10:00	UTC	4148	-9	-9			BC25	OMS		Sediment	Not Applicable						Taxonomist information	2594	Taxonomist E-mail	Not Reported	NA
Ocean Mineral Singapore Pte. Ltd. - PMN	OMS	Singapore	PMN	1	Active	Pacific Ocean	Clarion-Clipperton Fracture Zone	OMSPMN1X_Singapore	OMSingapore	NA	NA	AB02_1	Thomas G. Thompson	S11		CRS4186	12.0093167	-117.3803167	At seafloor	Water column	Biological sample	Not Applicable	2015-03-15 13:10:00	UTC	4148	-9	-9			BC25	OMS		Sediment	Not Applicable						Taxonomist information	2594	Taxonomist Institution	Not Reported	NA
Ocean Mineral Singapore Pte. Ltd. - PMN	OMS	Singapore	PMN	1	Active	Pacific Ocean	Clarion-Clipperton Fracture Zone	OMSPMN1X_Singapore	OMSingapore	NA	NA	AB02_1	Thomas G. Thompson	S11		CRS4186	12.0093167	-117.3803167	At seafloor	Water column	Biological sample	Not Applicable	2015-03-15 13:10:00	UTC	4148	-9	-9			BC25	OMS		Sediment	Not Applicable						Taxonomy ID	2594	Class	Copepoda	NA
Ocean Mineral Singapore Pte. Ltd. - PMN	OMS	Singapore	PMN	1	Active	Pacific Ocean	Clarion-Clipperton Fracture Zone	OMSPMN1X_Singapore	OMSingapore	NA	NA	AB02_1	Thomas G. Thompson	S11		CRS4186	12.0093167	-117.3803167	At seafloor	Water column	Biological sample	Not Applicable	2015-03-15 13:10:00	UTC	4148	-9	-9			BC25	OMS		Sediment	Not Applicable						Taxonomy ID	2594	Family	Ameiridae	NA
Ocean Mineral Singapore Pte. Ltd. - PMN	OMS	Singapore	PMN	1	Active	Pacific Ocean	Clarion-Clipperton Fracture Zone	OMSPMN1X_Singapore	OMSingapore	NA	NA	AB02_1	Thomas G. Thompson	S11		CRS4186	12.0093167	-117.3803167	At seafloor	Water column	Biological sample	Not Applicable	2015-03-15 13:10:00	UTC	4148	-9	-9			BC25	OMS		Sediment	Not Applicable						Taxonomy ID	2594	Identification Method	Not Reported	NA
Ocean Mineral Singapore Pte. Ltd. - PMN	OMS	Singapore	PMN	1	Active	Pacific Ocean	Clarion-Clipperton Fracture Zone	OMSPMN1X_Singapore	OMSingapore	NA	NA	AB02_1	Thomas G. Thompson	S11		CRS4186	12.0093167	-117.3803167	At seafloor	Water column	Biological sample	Not Applicable	2015-03-15 13:10:00	UTC	4148	-9	-9			BC25	OMS		Sediment	Not Applicable						Taxonomy ID	2594	Kingdom	Not Reported	NA
Ocean Mineral Singapore Pte. Ltd. - PMN	OMS	Singapore	PMN	1	Active	Pacific Ocean	Clarion-Clipperton Fracture Zone	OMSPMN1X_Singapore	OMSingapore	NA	NA	AB02_1	Thomas G. Thompson	S11		CRS4186	12.0093167	-117.3803167	At seafloor	Water column	Biological sample	Not Applicable	2015-03-15 13:10:00	UTC	4148	-9	-9			BC25	OMS		Sediment	Not Applicable						Taxonomy ID	2594	Morphotype	Not Reported	NA
Ocean Mineral Singapore Pte. Ltd. - PMN	OMS	Singapore	PMN	1	Active	Pacific Ocean	Clarion-Clipperton Fracture Zone	OMSPMN1X_Singapore	OMSingapore	NA	NA	AB02_1	Thomas G. Thompson	S11		CRS4186	12.0093167	-117.3803167	At seafloor	Water column	Biological sample	Not Applicable	2015-03-15 13:10:00	UTC	4148	-9	-9			BC25	OMS		Sediment	Not Applicable						Taxonomy ID	2594	Order	Harpacticoida	NA
Ocean Mineral Singapore Pte. Ltd. - PMN	OMS	Singapore	PMN	1	Active	Pacific Ocean	Clarion-Clipperton Fracture Zone	OMSPMN1X_Singapore	OMSingapore	NA	NA	AB02_1	Thomas G. Thompson	S11		CRS4186	12.0093167	-117.3803167	At seafloor	Water column	Biological sample	Not Applicable	2015-03-15 13:10:00	UTC	4148	-9	-9			BC25	OMS		Sediment	Not Applicable						Taxonomy ID	2594	Phylum	Arthropoda	NA
Ocean Mineral Singapore Pte. Ltd. - PMN	OMS	Singapore	PMN	1	Active	Pacific Ocean	Clarion-Clipperton Fracture Zone	OMSPMN1X_Singapore	OMSingapore	NA	NA	AB02_1	Thomas G. Thompson	S11		CRS4186	12.0093167	-117.3803167	At seafloor	Water column	Biological sample	Not Applicable	2015-03-15 13:10:00	UTC	4148	-9	-9			BC25	OMS		Sediment	Not Applicable						Taxonomy information	2594	Database Taxa ID	Not Reported	NA
Ocean Mineral Singapore Pte. Ltd. - PMN	OMS	Singapore	PMN	1	Active	Pacific Ocean	Clarion-Clipperton Fracture Zone	OMSPMN1X_Singapore	OMSingapore	NA	NA	AB02_1	Thomas G. Thompson	S11		CRS4186	12.0093167	-117.3803167	At seafloor	Water column	Biological sample	Not Applicable	2015-03-15 13:10:00	UTC	4148	-9	-9			BC25	OMS		Sediment	Not Applicable						Taxonomy information	2594	Taxonomic Database	Not Reported	NA
Ocean Mineral Singapore Pte. Ltd. - PMN	OMS	Singapore	PMN	1	Active	Pacific Ocean	Clarion-Clipperton Fracture Zone	OMSPMN1X_Singapore	OMSingapore	NA	NA	AB02_1	Thomas G. Thompson	S11		CRS4186	12.0093167	-117.3803167	At seafloor	Water column	Biological sample	Not Applicable	2015-03-15 13:10:00	UTC	4148	-9	-9			BC25	OMS		Sediment	Not Applicable						Taxonomy information	2594	Taxonomic Status	Uncertain	NA
Ocean Mineral Singapore Pte. Ltd. - PMN	OMS	Singapore	PMN	1	Active	Pacific Ocean	Clarion-Clipperton Fracture Zone	OMSPMN1X_Singapore	OMSingapore	NA	NA	AB02_1	Thomas G. Thompson	S12		CRS2924	12.0273518	-117.3251893	At seafloor	Water column	Biological sample	Not Applicable	2015-03-17 01:56:00	UTC	4127	-9	-9			BC26	OMS		Sediment	Not Applicable						Ecology	1332	Nominal size Category	Not Reported	NA
Ocean Mineral Singapore Pte. Ltd. - PMN	OMS	Singapore	PMN	1	Active	Pacific Ocean	Clarion-Clipperton Fracture Zone	OMSPMN1X_Singapore	OMSingapore	NA	NA	AB02_1	Thomas G. Thompson	S12		CRS2924	12.0273518	-117.3251893	At seafloor	Water column	Biological sample	Not Applicable	2015-03-17 01:56:00	UTC	4127	-9	-9			BC26	OMS		Sediment	Not Applicable						Ecology	1332	Number of individuals	78	NA
Ocean Mineral Singapore Pte. Ltd. - PMN	OMS	Singapore	PMN	1	Active	Pacific Ocean	Clarion-Clipperton Fracture Zone	OMSPMN1X_Singapore	OMSingapore	NA	NA	AB02_1	Thomas G. Thompson	S12		CRS2924	12.0273518	-117.3251893	At seafloor	Water column	Biological sample	Not Applicable	2015-03-17 01:56:00	UTC	4127	-9	-9			BC26	OMS		Sediment	Not Applicable						Ecology	1332	Relative abundance (%)		NA
Ocean Mineral Singapore Pte. Ltd. - PMN	OMS	Singapore	PMN	1	Active	Pacific Ocean	Clarion-Clipperton Fracture Zone	OMSPMN1X_Singapore	OMSingapore	NA	NA	AB02_1	Thomas G. Thompson	S12		CRS2924	12.0273518	-117.3251893	At seafloor	Water column	Biological sample	Not Applicable	2015-03-17 01:56:00	UTC	4127	-9	-9			BC26	OMS		Sediment	Not Applicable						Ecology	1332	Relative dominance (%)		NA
Ocean Mineral Singapore Pte. Ltd. - PMN	OMS	Singapore	PMN	1	Active	Pacific Ocean	Clarion-Clipperton Fracture Zone	OMSPMN1X_Singapore	OMSingapore	NA	NA	AB02_1	Thomas G. Thompson	S12		CRS2924	12.0273518	-117.3251893	At seafloor	Water column	Biological sample	Not Applicable	2015-03-17 01:56:00	UTC	4127	-9	-9			BC26	OMS		Sediment	Not Applicable						Organism Details	1332	Sex	Unidentified	NA
Ocean Mineral Singapore Pte. Ltd. - PMN	OMS	Singapore	PMN	1	Active	Pacific Ocean	Clarion-Clipperton Fracture Zone	OMSPMN1X_Singapore	OMSingapore	NA	NA	AB02_1	Thomas G. Thompson	S12		CRS2924	12.0273518	-117.3251893	At seafloor	Water column	Biological sample	Not Applicable	2015-03-17 01:56:00	UTC	4127	-9	-9			BC26	OMS		Sediment	Not Applicable						Taxonomist information	1332	Taxonomist	Gan Bin Qi	NA
Ocean Mineral Singapore Pte. Ltd. - PMN	OMS	Singapore	PMN	1	Active	Pacific Ocean	Clarion-Clipperton Fracture Zone	OMSPMN1X_Singapore	OMSingapore	NA	NA	AB02_1	Thomas G. Thompson	S12		CRS2924	12.0273518	-117.3251893	At seafloor	Water column	Biological sample	Not Applicable	2015-03-17 01:56:00	UTC	4127	-9	-9			BC26	OMS		Sediment	Not Applicable						Taxonomist information	1332	Taxonomist E-mail	tmsgbq@nus.edu.sg	NA
Ocean Mineral Singapore Pte. Ltd. - PMN	OMS	Singapore	PMN	1	Active	Pacific Ocean	Clarion-Clipperton Fracture Zone	OMSPMN1X_Singapore	OMSingapore	NA	NA	AB02_1	Thomas G. Thompson	S12		CRS2924	12.0273518	-117.3251893	At seafloor	Water column	Biological sample	Not Applicable	2015-03-17 01:56:00	UTC	4127	-9	-9			BC26	OMS		Sediment	Not Applicable						Taxonomist information	1332	Taxonomist Institution	Tropical Marine Science Institute	NA
Ocean Mineral Singapore Pte. Ltd. - PMN	OMS	Singapore	PMN	1	Active	Pacific Ocean	Clarion-Clipperton Fracture Zone	OMSPMN1X_Singapore	OMSingapore	NA	NA	AB02_1	Thomas G. Thompson	S12		CRS2924	12.0273518	-117.3251893	At seafloor	Water column	Biological sample	Not Applicable	2015-03-17 01:56:00	UTC	4127	-9	-9			BC26	OMS		Sediment	Not Applicable						Taxonomy ID	1332	Class	Chromadorea	NA
Ocean Mineral Singapore Pte. Ltd. - PMN	OMS	Singapore	PMN	1	Active	Pacific Ocean	Clarion-Clipperton Fracture Zone	OMSPMN1X_Singapore	OMSingapore	NA	NA	AB02_1	Thomas G. Thompson	S12		CRS2924	12.0273518	-117.3251893	At seafloor	Water column	Biological sample	Not Applicable	2015-03-17 01:56:00	UTC	4127	-9	-9			BC26	OMS		Sediment	Not Applicable						Taxonomy ID	1332	Family		NA
Ocean Mineral Singapore Pte. Ltd. - PMN	OMS	Singapore	PMN	1	Active	Pacific Ocean	Clarion-Clipperton Fracture Zone	OMSPMN1X_Singapore	OMSingapore	NA	NA	AB02_1	Thomas G. Thompson	S12		CRS2924	12.0273518	-117.3251893	At seafloor	Water column	Biological sample	Not Applicable	2015-03-17 01:56:00	UTC	4127	-9	-9			BC26	OMS		Sediment	Not Applicable						Taxonomy ID	1332	Genus		NA
Ocean Mineral Singapore Pte. Ltd. - PMN	OMS	Singapore	PMN	1	Active	Pacific Ocean	Clarion-Clipperton Fracture Zone	OMSPMN1X_Singapore	OMSingapore	NA	NA	AB02_1	Thomas G. Thompson	S12		CRS2924	12.0273518	-117.3251893	At seafloor	Water column	Biological sample	Not Applicable	2015-03-17 01:56:00	UTC	4127	-9	-9			BC26	OMS		Sediment	Not Applicable						Taxonomy ID	1332	Identification Method	Not Reported	NA
Ocean Mineral Singapore Pte. Ltd. - PMN	OMS	Singapore	PMN	1	Active	Pacific Ocean	Clarion-Clipperton Fracture Zone	OMSPMN1X_Singapore	OMSingapore	NA	NA	AB02_1	Thomas G. Thompson	S12		CRS2924	12.0273518	-117.3251893	At seafloor	Water column	Biological sample	Not Applicable	2015-03-17 01:56:00	UTC	4127	-9	-9			BC26	OMS		Sediment	Not Applicable						Taxonomy ID	1332	Kingdom	Not Reported	NA
Ocean Mineral Singapore Pte. Ltd. - PMN	OMS	Singapore	PMN	1	Active	Pacific Ocean	Clarion-Clipperton Fracture Zone	OMSPMN1X_Singapore	OMSingapore	NA	NA	AB02_1	Thomas G. Thompson	S12		CRS2924	12.0273518	-117.3251893	At seafloor	Water column	Biological sample	Not Applicable	2015-03-17 01:56:00	UTC	4127	-9	-9			BC26	OMS		Sediment	Not Applicable						Taxonomy ID	1332	Morphotype	Not Reported	NA
Ocean Mineral Singapore Pte. Ltd. - PMN	OMS	Singapore	PMN	1	Active	Pacific Ocean	Clarion-Clipperton Fracture Zone	OMSPMN1X_Singapore	OMSingapore	NA	NA	AB02_1	Thomas G. Thompson	S12		CRS2924	12.0273518	-117.3251893	At seafloor	Water column	Biological sample	Not Applicable	2015-03-17 01:56:00	UTC	4127	-9	-9			BC26	OMS		Sediment	Not Applicable						Taxonomy ID	1332	Order	Not Reported	NA
Ocean Mineral Singapore Pte. Ltd. - PMN	OMS	Singapore	PMN	1	Active	Pacific Ocean	Clarion-Clipperton Fracture Zone	OMSPMN1X_Singapore	OMSingapore	NA	NA	AB02_1	Thomas G. Thompson	S12		CRS2924	12.0273518	-117.3251893	At seafloor	Water column	Biological sample	Not Applicable	2015-03-17 01:56:00	UTC	4127	-9	-9			BC26	OMS		Sediment	Not Applicable						Taxonomy ID	1332	Phylum	Nematoda	NA
Ocean Mineral Singapore Pte. Ltd. - PMN	OMS	Singapore	PMN	1	Active	Pacific Ocean	Clarion-Clipperton Fracture Zone	OMSPMN1X_Singapore	OMSingapore	NA	NA	AB02_1	Thomas G. Thompson	S12		CRS2924	12.0273518	-117.3251893	At seafloor	Water column	Biological sample	Not Applicable	2015-03-17 01:56:00	UTC	4127	-9	-9			BC26	OMS		Sediment	Not Applicable						Taxonomy ID	1332	Species		NA
Ocean Mineral Singapore Pte. Ltd. - PMN	OMS	Singapore	PMN	1	Active	Pacific Ocean	Clarion-Clipperton Fracture Zone	OMSPMN1X_Singapore	OMSingapore	NA	NA	AB02_1	Thomas G. Thompson	S12		CRS2924	12.0273518	-117.3251893	At seafloor	Water column	Biological sample	Not Applicable	2015-03-17 01:56:00	UTC	4127	-9	-9			BC26	OMS		Sediment	Not Applicable						Taxonomy information	1332	Database Taxa ID	Not Reported	NA
Ocean Mineral Singapore Pte. Ltd. - PMN	OMS	Singapore	PMN	1	Active	Pacific Ocean	Clarion-Clipperton Fracture Zone	OMSPMN1X_Singapore	OMSingapore	NA	NA	AB02_1	Thomas G. Thompson	S12		CRS2924	12.0273518	-117.3251893	At seafloor	Water column	Biological sample	Not Applicable	2015-03-17 01:56:00	UTC	4127	-9	-9			BC26	OMS		Sediment	Not Applicable						Taxonomy information	1332	Taxonomic Database	Not Reported	NA
Ocean Mineral Singapore Pte. Ltd. - PMN	OMS	Singapore	PMN	1	Active	Pacific Ocean	Clarion-Clipperton Fracture Zone	OMSPMN1X_Singapore	OMSingapore	NA	NA	AB02_1	Thomas G. Thompson	S12		CRS2924	12.0273518	-117.3251893	At seafloor	Water column	Biological sample	Not Applicable	2015-03-17 01:56:00	UTC	4127	-9	-9			BC26	OMS		Sediment	Not Applicable						Taxonomy information	1332	Taxonomic Status	Uncertain	NA
Ocean Mineral Singapore Pte. Ltd. - PMN	OMS	Singapore	PMN	1	Active	Pacific Ocean	Clarion-Clipperton Fracture Zone	OMSPMN1X_Singapore	OMSingapore	NA	NA	AB02_1	Thomas G. Thompson	S12		CRS2925	12.0273518	-117.3251893	At seafloor	Water column	Biological sample	Not Applicable	2015-03-17 01:56:00	UTC	4127	-9	-9			BC26	OMS		Sediment	Not Applicable						Ecology	1333	Nominal size Category	Not Reported	NA
Ocean Mineral Singapore Pte. Ltd. - PMN	OMS	Singapore	PMN	1	Active	Pacific Ocean	Clarion-Clipperton Fracture Zone	OMSPMN1X_Singapore	OMSingapore	NA	NA	AB02_1	Thomas G. Thompson	S12		CRS2925	12.0273518	-117.3251893	At seafloor	Water column	Biological sample	Not Applicable	2015-03-17 01:56:00	UTC	4127	-9	-9			BC26	OMS		Sediment	Not Applicable						Ecology	1333	Number of individuals	1	NA
Ocean Mineral Singapore Pte. Ltd. - PMN	OMS	Singapore	PMN	1	Active	Pacific Ocean	Clarion-Clipperton Fracture Zone	OMSPMN1X_Singapore	OMSingapore	NA	NA	AB02_1	Thomas G. Thompson	S12		CRS2925	12.0273518	-117.3251893	At seafloor	Water column	Biological sample	Not Applicable	2015-03-17 01:56:00	UTC	4127	-9	-9			BC26	OMS		Sediment	Not Applicable						Ecology	1333	Relative abundance (%)		NA
Ocean Mineral Singapore Pte. Ltd. - PMN	OMS	Singapore	PMN	1	Active	Pacific Ocean	Clarion-Clipperton Fracture Zone	OMSPMN1X_Singapore	OMSingapore	NA	NA	AB02_1	Thomas G. Thompson	S12		CRS2925	12.0273518	-117.3251893	At seafloor	Water column	Biological sample	Not Applicable	2015-03-17 01:56:00	UTC	4127	-9	-9			BC26	OMS		Sediment	Not Applicable						Ecology	1333	Relative dominance (%)		NA
Ocean Mineral Singapore Pte. Ltd. - PMN	OMS	Singapore	PMN	1	Active	Pacific Ocean	Clarion-Clipperton Fracture Zone	OMSPMN1X_Singapore	OMSingapore	NA	NA	AB02_1	Thomas G. Thompson	S12		CRS2925	12.0273518	-117.3251893	At seafloor	Water column	Biological sample	Not Applicable	2015-03-17 01:56:00	UTC	4127	-9	-9			BC26	OMS		Sediment	Not Applicable						Organism Details	1333	Sex	Unidentified	NA
Ocean Mineral Singapore Pte. Ltd. - PMN	OMS	Singapore	PMN	1	Active	Pacific Ocean	Clarion-Clipperton Fracture Zone	OMSPMN1X_Singapore	OMSingapore	NA	NA	AB02_1	Thomas G. Thompson	S12		CRS2925	12.0273518	-117.3251893	At seafloor	Water column	Biological sample	Not Applicable	2015-03-17 01:56:00	UTC	4127	-9	-9			BC26	OMS		Sediment	Not Applicable						Taxonomist information	1333	Taxonomist	Tan Koh Siang	NA
Ocean Mineral Singapore Pte. Ltd. - PMN	OMS	Singapore	PMN	1	Active	Pacific Ocean	Clarion-Clipperton Fracture Zone	OMSPMN1X_Singapore	OMSingapore	NA	NA	AB02_1	Thomas G. Thompson	S12		CRS2925	12.0273518	-117.3251893	At seafloor	Water column	Biological sample	Not Applicable	2015-03-17 01:56:00	UTC	4127	-9	-9			BC26	OMS		Sediment	Not Applicable						Taxonomist information	1333	Taxonomist E-mail	tmstanks@nus.edu.sg	NA
Ocean Mineral Singapore Pte. Ltd. - PMN	OMS	Singapore	PMN	1	Active	Pacific Ocean	Clarion-Clipperton Fracture Zone	OMSPMN1X_Singapore	OMSingapore	NA	NA	AB02_1	Thomas G. Thompson	S12		CRS2925	12.0273518	-117.3251893	At seafloor	Water column	Biological sample	Not Applicable	2015-03-17 01:56:00	UTC	4127	-9	-9			BC26	OMS		Sediment	Not Applicable						Taxonomist information	1333	Taxonomist Institution	Tropical Marine Science Institute	NA
Ocean Mineral Singapore Pte. Ltd. - PMN	OMS	Singapore	PMN	1	Active	Pacific Ocean	Clarion-Clipperton Fracture Zone	OMSPMN1X_Singapore	OMSingapore	NA	NA	AB02_1	Thomas G. Thompson	S12		CRS2925	12.0273518	-117.3251893	At seafloor	Water column	Biological sample	Not Applicable	2015-03-17 01:56:00	UTC	4127	-9	-9			BC26	OMS		Sediment	Not Applicable						Taxonomy ID	1333	Class	Bivalvia	NA
Ocean Mineral Singapore Pte. Ltd. - PMN	OMS	Singapore	PMN	1	Active	Pacific Ocean	Clarion-Clipperton Fracture Zone	OMSPMN1X_Singapore	OMSingapore	NA	NA	AB02_1	Thomas G. Thompson	S12		CRS2925	12.0273518	-117.3251893	At seafloor	Water column	Biological sample	Not Applicable	2015-03-17 01:56:00	UTC	4127	-9	-9			BC26	OMS		Sediment	Not Applicable						Taxonomy ID	1333	Family		NA
Ocean Mineral Singapore Pte. Ltd. - PMN	OMS	Singapore	PMN	1	Active	Pacific Ocean	Clarion-Clipperton Fracture Zone	OMSPMN1X_Singapore	OMSingapore	NA	NA	AB02_1	Thomas G. Thompson	S12		CRS2925	12.0273518	-117.3251893	At seafloor	Water column	Biological sample	Not Applicable	2015-03-17 01:56:00	UTC	4127	-9	-9			BC26	OMS		Sediment	Not Applicable						Taxonomy ID	1333	Genus		NA
Ocean Mineral Singapore Pte. Ltd. - PMN	OMS	Singapore	PMN	1	Active	Pacific Ocean	Clarion-Clipperton Fracture Zone	OMSPMN1X_Singapore	OMSingapore	NA	NA	AB02_1	Thomas G. Thompson	S12		CRS2925	12.0273518	-117.3251893	At seafloor	Water column	Biological sample	Not Applicable	2015-03-17 01:56:00	UTC	4127	-9	-9			BC26	OMS		Sediment	Not Applicable						Taxonomy ID	1333	Identification Method	Not Reported	NA
Ocean Mineral Singapore Pte. Ltd. - PMN	OMS	Singapore	PMN	1	Active	Pacific Ocean	Clarion-Clipperton Fracture Zone	OMSPMN1X_Singapore	OMSingapore	NA	NA	AB02_1	Thomas G. Thompson	S12		CRS2925	12.0273518	-117.3251893	At seafloor	Water column	Biological sample	Not Applicable	2015-03-17 01:56:00	UTC	4127	-9	-9			BC26	OMS		Sediment	Not Applicable						Taxonomy ID	1333	Kingdom	Not Reported	NA
Ocean Mineral Singapore Pte. Ltd. - PMN	OMS	Singapore	PMN	1	Active	Pacific Ocean	Clarion-Clipperton Fracture Zone	OMSPMN1X_Singapore	OMSingapore	NA	NA	AB02_1	Thomas G. Thompson	S12		CRS2925	12.0273518	-117.3251893	At seafloor	Water column	Biological sample	Not Applicable	2015-03-17 01:56:00	UTC	4127	-9	-9			BC26	OMS		Sediment	Not Applicable						Taxonomy ID	1333	Morphotype	Not Reported	NA
Ocean Mineral Singapore Pte. Ltd. - PMN	OMS	Singapore	PMN	1	Active	Pacific Ocean	Clarion-Clipperton Fracture Zone	OMSPMN1X_Singapore	OMSingapore	NA	NA	AB02_1	Thomas G. Thompson	S12		CRS2925	12.0273518	-117.3251893	At seafloor	Water column	Biological sample	Not Applicable	2015-03-17 01:56:00	UTC	4127	-9	-9			BC26	OMS		Sediment	Not Applicable						Taxonomy ID	1333	Order	Not Reported	NA
Ocean Mineral Singapore Pte. Ltd. - PMN	OMS	Singapore	PMN	1	Active	Pacific Ocean	Clarion-Clipperton Fracture Zone	OMSPMN1X_Singapore	OMSingapore	NA	NA	AB02_1	Thomas G. Thompson	S12		CRS2925	12.0273518	-117.3251893	At seafloor	Water column	Biological sample	Not Applicable	2015-03-17 01:56:00	UTC	4127	-9	-9			BC26	OMS		Sediment	Not Applicable						Taxonomy ID	1333	Phylum	Mollusca	NA
Ocean Mineral Singapore Pte. Ltd. - PMN	OMS	Singapore	PMN	1	Active	Pacific Ocean	Clarion-Clipperton Fracture Zone	OMSPMN1X_Singapore	OMSingapore	NA	NA	AB02_1	Thomas G. Thompson	S12		CRS2925	12.0273518	-117.3251893	At seafloor	Water column	Biological sample	Not Applicable	2015-03-17 01:56:00	UTC	4127	-9	-9			BC26	OMS		Sediment	Not Applicable						Taxonomy ID	1333	Species		NA
Ocean Mineral Singapore Pte. Ltd. - PMN	OMS	Singapore	PMN	1	Active	Pacific Ocean	Clarion-Clipperton Fracture Zone	OMSPMN1X_Singapore	OMSingapore	NA	NA	AB02_1	Thomas G. Thompson	S12		CRS2925	12.0273518	-117.3251893	At seafloor	Water column	Biological sample	Not Applicable	2015-03-17 01:56:00	UTC	4127	-9	-9			BC26	OMS		Sediment	Not Applicable						Taxonomy information	1333	Database Taxa ID	Not Reported	NA
Ocean Mineral Singapore Pte. Ltd. - PMN	OMS	Singapore	PMN	1	Active	Pacific Ocean	Clarion-Clipperton Fracture Zone	OMSPMN1X_Singapore	OMSingapore	NA	NA	AB02_1	Thomas G. Thompson	S12		CRS2925	12.0273518	-117.3251893	At seafloor	Water column	Biological sample	Not Applicable	2015-03-17 01:56:00	UTC	4127	-9	-9			BC26	OMS		Sediment	Not Applicable						Taxonomy information	1333	Taxonomic Database	Not Reported	NA
Ocean Mineral Singapore Pte. Ltd. - PMN	OMS	Singapore	PMN	1	Active	Pacific Ocean	Clarion-Clipperton Fracture Zone	OMSPMN1X_Singapore	OMSingapore	NA	NA	AB02_1	Thomas G. Thompson	S12		CRS2925	12.0273518	-117.3251893	At seafloor	Water column	Biological sample	Not Applicable	2015-03-17 01:56:00	UTC	4127	-9	-9			BC26	OMS		Sediment	Not Applicable						Taxonomy information	1333	Taxonomic Status	Uncertain	NA
Ocean Mineral Singapore Pte. Ltd. - PMN	OMS	Singapore	PMN	1	Active	Pacific Ocean	Clarion-Clipperton Fracture Zone	OMSPMN1X_Singapore	OMSingapore	NA	NA	AB02_1	Thomas G. Thompson	S12		CRS2926	12.0273518	-117.3251893	At seafloor	Water column	Biological sample	Not Applicable	2015-03-17 01:56:00	UTC	4127	-9	-9			BC26	OMS		Sediment	Not Applicable						Ecology	1334	Nominal size Category	Not Reported	NA
Ocean Mineral Singapore Pte. Ltd. - PMN	OMS	Singapore	PMN	1	Active	Pacific Ocean	Clarion-Clipperton Fracture Zone	OMSPMN1X_Singapore	OMSingapore	NA	NA	AB02_1	Thomas G. Thompson	S12		CRS2926	12.0273518	-117.3251893	At seafloor	Water column	Biological sample	Not Applicable	2015-03-17 01:56:00	UTC	4127	-9	-9			BC26	OMS		Sediment	Not Applicable						Ecology	1334	Number of individuals	1	NA
Ocean Mineral Singapore Pte. Ltd. - PMN	OMS	Singapore	PMN	1	Active	Pacific Ocean	Clarion-Clipperton Fracture Zone	OMSPMN1X_Singapore	OMSingapore	NA	NA	AB02_1	Thomas G. Thompson	S12		CRS2926	12.0273518	-117.3251893	At seafloor	Water column	Biological sample	Not Applicable	2015-03-17 01:56:00	UTC	4127	-9	-9			BC26	OMS		Sediment	Not Applicable						Ecology	1334	Relative abundance (%)		NA
Ocean Mineral Singapore Pte. Ltd. - PMN	OMS	Singapore	PMN	1	Active	Pacific Ocean	Clarion-Clipperton Fracture Zone	OMSPMN1X_Singapore	OMSingapore	NA	NA	AB02_1	Thomas G. Thompson	S12		CRS2926	12.0273518	-117.3251893	At seafloor	Water column	Biological sample	Not Applicable	2015-03-17 01:56:00	UTC	4127	-9	-9			BC26	OMS		Sediment	Not Applicable						Ecology	1334	Relative dominance (%)		NA
Ocean Mineral Singapore Pte. Ltd. - PMN	OMS	Singapore	PMN	1	Active	Pacific Ocean	Clarion-Clipperton Fracture Zone	OMSPMN1X_Singapore	OMSingapore	NA	NA	AB02_1	Thomas G. Thompson	S12		CRS2926	12.0273518	-117.3251893	At seafloor	Water column	Biological sample	Not Applicable	2015-03-17 01:56:00	UTC	4127	-9	-9			BC26	OMS		Sediment	Not Applicable						Organism Details	1334	Sex	Unidentified	NA
Ocean Mineral Singapore Pte. Ltd. - PMN	OMS	Singapore	PMN	1	Active	Pacific Ocean	Clarion-Clipperton Fracture Zone	OMSPMN1X_Singapore	OMSingapore	NA	NA	AB02_1	Thomas G. Thompson	S12		CRS2926	12.0273518	-117.3251893	At seafloor	Water column	Biological sample	Not Applicable	2015-03-17 01:56:00	UTC	4127	-9	-9			BC26	OMS		Sediment	Not Applicable						Taxonomist information	1334	Taxonomist	Not Reported	NA
Ocean Mineral Singapore Pte. Ltd. - PMN	OMS	Singapore	PMN	1	Active	Pacific Ocean	Clarion-Clipperton Fracture Zone	OMSPMN1X_Singapore	OMSingapore	NA	NA	AB02_1	Thomas G. Thompson	S12		CRS2926	12.0273518	-117.3251893	At seafloor	Water column	Biological sample	Not Applicable	2015-03-17 01:56:00	UTC	4127	-9	-9			BC26	OMS		Sediment	Not Applicable						Taxonomist information	1334	Taxonomist E-mail	Not Reported	NA
Ocean Mineral Singapore Pte. Ltd. - PMN	OMS	Singapore	PMN	1	Active	Pacific Ocean	Clarion-Clipperton Fracture Zone	OMSPMN1X_Singapore	OMSingapore	NA	NA	AB02_1	Thomas G. Thompson	S12		CRS2926	12.0273518	-117.3251893	At seafloor	Water column	Biological sample	Not Applicable	2015-03-17 01:56:00	UTC	4127	-9	-9			BC26	OMS		Sediment	Not Applicable						Taxonomist information	1334	Taxonomist Institution	Tropical Marine Science Institute	NA
Ocean Mineral Singapore Pte. Ltd. - PMN	OMS	Singapore	PMN	1	Active	Pacific Ocean	Clarion-Clipperton Fracture Zone	OMSPMN1X_Singapore	OMSingapore	NA	NA	AB02_1	Thomas G. Thompson	S12		CRS2926	12.0273518	-117.3251893	At seafloor	Water column	Biological sample	Not Applicable	2015-03-17 01:56:00	UTC	4127	-9	-9			BC26	OMS		Sediment	Not Applicable						Taxonomy ID	1334	Class	Kinorhyncha	NA
Ocean Mineral Singapore Pte. Ltd. - PMN	OMS	Singapore	PMN	1	Active	Pacific Ocean	Clarion-Clipperton Fracture Zone	OMSPMN1X_Singapore	OMSingapore	NA	NA	AB02_1	Thomas G. Thompson	S12		CRS2926	12.0273518	-117.3251893	At seafloor	Water column	Biological sample	Not Applicable	2015-03-17 01:56:00	UTC	4127	-9	-9			BC26	OMS		Sediment	Not Applicable						Taxonomy ID	1334	Family		NA
Ocean Mineral Singapore Pte. Ltd. - PMN	OMS	Singapore	PMN	1	Active	Pacific Ocean	Clarion-Clipperton Fracture Zone	OMSPMN1X_Singapore	OMSingapore	NA	NA	AB02_1	Thomas G. Thompson	S12		CRS2926	12.0273518	-117.3251893	At seafloor	Water column	Biological sample	Not Applicable	2015-03-17 01:56:00	UTC	4127	-9	-9			BC26	OMS		Sediment	Not Applicable						Taxonomy ID	1334	Genus		NA
Ocean Mineral Singapore Pte. Ltd. - PMN	OMS	Singapore	PMN	1	Active	Pacific Ocean	Clarion-Clipperton Fracture Zone	OMSPMN1X_Singapore	OMSingapore	NA	NA	AB02_1	Thomas G. Thompson	S12		CRS2926	12.0273518	-117.3251893	At seafloor	Water column	Biological sample	Not Applicable	2015-03-17 01:56:00	UTC	4127	-9	-9			BC26	OMS		Sediment	Not Applicable						Taxonomy ID	1334	Identification Method	Not Reported	NA
Ocean Mineral Singapore Pte. Ltd. - PMN	OMS	Singapore	PMN	1	Active	Pacific Ocean	Clarion-Clipperton Fracture Zone	OMSPMN1X_Singapore	OMSingapore	NA	NA	AB02_1	Thomas G. Thompson	S12		CRS2926	12.0273518	-117.3251893	At seafloor	Water column	Biological sample	Not Applicable	2015-03-17 01:56:00	UTC	4127	-9	-9			BC26	OMS		Sediment	Not Applicable						Taxonomy ID	1334	Kingdom	Not Reported	NA
Ocean Mineral Singapore Pte. Ltd. - PMN	OMS	Singapore	PMN	1	Active	Pacific Ocean	Clarion-Clipperton Fracture Zone	OMSPMN1X_Singapore	OMSingapore	NA	NA	AB02_1	Thomas G. Thompson	S12		CRS2926	12.0273518	-117.3251893	At seafloor	Water column	Biological sample	Not Applicable	2015-03-17 01:56:00	UTC	4127	-9	-9			BC26	OMS		Sediment	Not Applicable						Taxonomy ID	1334	Morphotype	Not Reported	NA
Ocean Mineral Singapore Pte. Ltd. - PMN	OMS	Singapore	PMN	1	Active	Pacific Ocean	Clarion-Clipperton Fracture Zone	OMSPMN1X_Singapore	OMSingapore	NA	NA	AB02_1	Thomas G. Thompson	S12		CRS2926	12.0273518	-117.3251893	At seafloor	Water column	Biological sample	Not Applicable	2015-03-17 01:56:00	UTC	4127	-9	-9			BC26	OMS		Sediment	Not Applicable						Taxonomy ID	1334	Order	Not Reported	NA
Ocean Mineral Singapore Pte. Ltd. - PMN	OMS	Singapore	PMN	1	Active	Pacific Ocean	Clarion-Clipperton Fracture Zone	OMSPMN1X_Singapore	OMSingapore	NA	NA	AB02_1	Thomas G. Thompson	S12		CRS2926	12.0273518	-117.3251893	At seafloor	Water column	Biological sample	Not Applicable	2015-03-17 01:56:00	UTC	4127	-9	-9			BC26	OMS		Sediment	Not Applicable						Taxonomy ID	1334	Phylum	Cephalorhyncha	NA
Ocean Mineral Singapore Pte. Ltd. - PMN	OMS	Singapore	PMN	1	Active	Pacific Ocean	Clarion-Clipperton Fracture Zone	OMSPMN1X_Singapore	OMSingapore	NA	NA	AB02_1	Thomas G. Thompson	S12		CRS2926	12.0273518	-117.3251893	At seafloor	Water column	Biological sample	Not Applicable	2015-03-17 01:56:00	UTC	4127	-9	-9			BC26	OMS		Sediment	Not Applicable						Taxonomy ID	1334	Species		NA
Ocean Mineral Singapore Pte. Ltd. - PMN	OMS	Singapore	PMN	1	Active	Pacific Ocean	Clarion-Clipperton Fracture Zone	OMSPMN1X_Singapore	OMSingapore	NA	NA	AB02_1	Thomas G. Thompson	S12		CRS2926	12.0273518	-117.3251893	At seafloor	Water column	Biological sample	Not Applicable	2015-03-17 01:56:00	UTC	4127	-9	-9			BC26	OMS		Sediment	Not Applicable						Taxonomy information	1334	Database Taxa ID	Not Reported	NA
Ocean Mineral Singapore Pte. Ltd. - PMN	OMS	Singapore	PMN	1	Active	Pacific Ocean	Clarion-Clipperton Fracture Zone	OMSPMN1X_Singapore	OMSingapore	NA	NA	AB02_1	Thomas G. Thompson	S12		CRS2926	12.0273518	-117.3251893	At seafloor	Water column	Biological sample	Not Applicable	2015-03-17 01:56:00	UTC	4127	-9	-9			BC26	OMS		Sediment	Not Applicable						Taxonomy information	1334	Taxonomic Database	Not Reported	NA
Ocean Mineral Singapore Pte. Ltd. - PMN	OMS	Singapore	PMN	1	Active	Pacific Ocean	Clarion-Clipperton Fracture Zone	OMSPMN1X_Singapore	OMSingapore	NA	NA	AB02_1	Thomas G. Thompson	S12		CRS2926	12.0273518	-117.3251893	At seafloor	Water column	Biological sample	Not Applicable	2015-03-17 01:56:00	UTC	4127	-9	-9			BC26	OMS		Sediment	Not Applicable						Taxonomy information	1334	Taxonomic Status	Uncertain	NA
Ocean Mineral Singapore Pte. Ltd. - PMN	OMS	Singapore	PMN	1	Active	Pacific Ocean	Clarion-Clipperton Fracture Zone	OMSPMN1X_Singapore	OMSingapore	NA	NA	AB02_1	Thomas G. Thompson	S12		CRS2927	12.0273518	-117.3251893	At seafloor	Water column	Biological sample	Not Applicable	2015-03-17 01:56:00	UTC	4127	-9	-9			BC26	OMS		Sediment	Not Applicable						Ecology	1335	Nominal size Category	Not Reported	NA
Ocean Mineral Singapore Pte. Ltd. - PMN	OMS	Singapore	PMN	1	Active	Pacific Ocean	Clarion-Clipperton Fracture Zone	OMSPMN1X_Singapore	OMSingapore	NA	NA	AB02_1	Thomas G. Thompson	S12		CRS2927	12.0273518	-117.3251893	At seafloor	Water column	Biological sample	Not Applicable	2015-03-17 01:56:00	UTC	4127	-9	-9			BC26	OMS		Sediment	Not Applicable						Ecology	1335	Number of individuals	1	NA
Ocean Mineral Singapore Pte. Ltd. - PMN	OMS	Singapore	PMN	1	Active	Pacific Ocean	Clarion-Clipperton Fracture Zone	OMSPMN1X_Singapore	OMSingapore	NA	NA	AB02_1	Thomas G. Thompson	S12		CRS2927	12.0273518	-117.3251893	At seafloor	Water column	Biological sample	Not Applicable	2015-03-17 01:56:00	UTC	4127	-9	-9			BC26	OMS		Sediment	Not Applicable						Ecology	1335	Relative abundance (%)		NA
Ocean Mineral Singapore Pte. Ltd. - PMN	OMS	Singapore	PMN	1	Active	Pacific Ocean	Clarion-Clipperton Fracture Zone	OMSPMN1X_Singapore	OMSingapore	NA	NA	AB02_1	Thomas G. Thompson	S12		CRS2927	12.0273518	-117.3251893	At seafloor	Water column	Biological sample	Not Applicable	2015-03-17 01:56:00	UTC	4127	-9	-9			BC26	OMS		Sediment	Not Applicable						Ecology	1335	Relative dominance (%)		NA
Ocean Mineral Singapore Pte. Ltd. - PMN	OMS	Singapore	PMN	1	Active	Pacific Ocean	Clarion-Clipperton Fracture Zone	OMSPMN1X_Singapore	OMSingapore	NA	NA	AB02_1	Thomas G. Thompson	S12		CRS2927	12.0273518	-117.3251893	At seafloor	Water column	Biological sample	Not Applicable	2015-03-17 01:56:00	UTC	4127	-9	-9			BC26	OMS		Sediment	Not Applicable						Organism Details	1335	Sex	Unidentified	NA
Ocean Mineral Singapore Pte. Ltd. - PMN	OMS	Singapore	PMN	1	Active	Pacific Ocean	Clarion-Clipperton Fracture Zone	OMSPMN1X_Singapore	OMSingapore	NA	NA	AB02_1	Thomas G. Thompson	S12		CRS2927	12.0273518	-117.3251893	At seafloor	Water column	Biological sample	Not Applicable	2015-03-17 01:56:00	UTC	4127	-9	-9			BC26	OMS		Sediment	Not Applicable						Taxonomist information	1335	Taxonomist	Chuar Cheah Hoay	NA
Ocean Mineral Singapore Pte. Ltd. - PMN	OMS	Singapore	PMN	1	Active	Pacific Ocean	Clarion-Clipperton Fracture Zone	OMSPMN1X_Singapore	OMSingapore	NA	NA	AB02_1	Thomas G. Thompson	S12		CRS2927	12.0273518	-117.3251893	At seafloor	Water column	Biological sample	Not Applicable	2015-03-17 01:56:00	UTC	4127	-9	-9			BC26	OMS		Sediment	Not Applicable						Taxonomist information	1335	Taxonomist E-mail	tmscch@nus.edu.sg	NA
Ocean Mineral Singapore Pte. Ltd. - PMN	OMS	Singapore	PMN	1	Active	Pacific Ocean	Clarion-Clipperton Fracture Zone	OMSPMN1X_Singapore	OMSingapore	NA	NA	AB02_1	Thomas G. Thompson	S12		CRS2927	12.0273518	-117.3251893	At seafloor	Water column	Biological sample	Not Applicable	2015-03-17 01:56:00	UTC	4127	-9	-9			BC26	OMS		Sediment	Not Applicable						Taxonomist information	1335	Taxonomist Institution	Tropical Marine Science Institute	NA
Ocean Mineral Singapore Pte. Ltd. - PMN	OMS	Singapore	PMN	1	Active	Pacific Ocean	Clarion-Clipperton Fracture Zone	OMSPMN1X_Singapore	OMSingapore	NA	NA	AB02_1	Thomas G. Thompson	S12		CRS2927	12.0273518	-117.3251893	At seafloor	Water column	Biological sample	Not Applicable	2015-03-17 01:56:00	UTC	4127	-9	-9			BC26	OMS		Sediment	Not Applicable						Taxonomy ID	1335	Class	Clitellata	NA
Ocean Mineral Singapore Pte. Ltd. - PMN	OMS	Singapore	PMN	1	Active	Pacific Ocean	Clarion-Clipperton Fracture Zone	OMSPMN1X_Singapore	OMSingapore	NA	NA	AB02_1	Thomas G. Thompson	S12		CRS2927	12.0273518	-117.3251893	At seafloor	Water column	Biological sample	Not Applicable	2015-03-17 01:56:00	UTC	4127	-9	-9			BC26	OMS		Sediment	Not Applicable						Taxonomy ID	1335	Family		NA
Ocean Mineral Singapore Pte. Ltd. - PMN	OMS	Singapore	PMN	1	Active	Pacific Ocean	Clarion-Clipperton Fracture Zone	OMSPMN1X_Singapore	OMSingapore	NA	NA	AB02_1	Thomas G. Thompson	S12		CRS2927	12.0273518	-117.3251893	At seafloor	Water column	Biological sample	Not Applicable	2015-03-17 01:56:00	UTC	4127	-9	-9			BC26	OMS		Sediment	Not Applicable						Taxonomy ID	1335	Genus		NA
Ocean Mineral Singapore Pte. Ltd. - PMN	OMS	Singapore	PMN	1	Active	Pacific Ocean	Clarion-Clipperton Fracture Zone	OMSPMN1X_Singapore	OMSingapore	NA	NA	AB02_1	Thomas G. Thompson	S12		CRS2927	12.0273518	-117.3251893	At seafloor	Water column	Biological sample	Not Applicable	2015-03-17 01:56:00	UTC	4127	-9	-9			BC26	OMS		Sediment	Not Applicable						Taxonomy ID	1335	Identification Method	Not Reported	NA
Ocean Mineral Singapore Pte. Ltd. - PMN	OMS	Singapore	PMN	1	Active	Pacific Ocean	Clarion-Clipperton Fracture Zone	OMSPMN1X_Singapore	OMSingapore	NA	NA	AB02_1	Thomas G. Thompson	S12		CRS2927	12.0273518	-117.3251893	At seafloor	Water column	Biological sample	Not Applicable	2015-03-17 01:56:00	UTC	4127	-9	-9			BC26	OMS		Sediment	Not Applicable						Taxonomy ID	1335	Kingdom	Not Reported	NA
Ocean Mineral Singapore Pte. Ltd. - PMN	OMS	Singapore	PMN	1	Active	Pacific Ocean	Clarion-Clipperton Fracture Zone	OMSPMN1X_Singapore	OMSingapore	NA	NA	AB02_1	Thomas G. Thompson	S12		CRS2927	12.0273518	-117.3251893	At seafloor	Water column	Biological sample	Not Applicable	2015-03-17 01:56:00	UTC	4127	-9	-9			BC26	OMS		Sediment	Not Applicable						Taxonomy ID	1335	Morphotype	Not Reported	NA
Ocean Mineral Singapore Pte. Ltd. - PMN	OMS	Singapore	PMN	1	Active	Pacific Ocean	Clarion-Clipperton Fracture Zone	OMSPMN1X_Singapore	OMSingapore	NA	NA	AB02_1	Thomas G. Thompson	S12		CRS2927	12.0273518	-117.3251893	At seafloor	Water column	Biological sample	Not Applicable	2015-03-17 01:56:00	UTC	4127	-9	-9			BC26	OMS		Sediment	Not Applicable						Taxonomy ID	1335	Order	Not Reported	NA
Ocean Mineral Singapore Pte. Ltd. - PMN	OMS	Singapore	PMN	1	Active	Pacific Ocean	Clarion-Clipperton Fracture Zone	OMSPMN1X_Singapore	OMSingapore	NA	NA	AB02_1	Thomas G. Thompson	S12		CRS2927	12.0273518	-117.3251893	At seafloor	Water column	Biological sample	Not Applicable	2015-03-17 01:56:00	UTC	4127	-9	-9			BC26	OMS		Sediment	Not Applicable						Taxonomy ID	1335	Phylum	Annelida	NA
Ocean Mineral Singapore Pte. Ltd. - PMN	OMS	Singapore	PMN	1	Active	Pacific Ocean	Clarion-Clipperton Fracture Zone	OMSPMN1X_Singapore	OMSingapore	NA	NA	AB02_1	Thomas G. Thompson	S12		CRS2927	12.0273518	-117.3251893	At seafloor	Water column	Biological sample	Not Applicable	2015-03-17 01:56:00	UTC	4127	-9	-9			BC26	OMS		Sediment	Not Applicable						Taxonomy ID	1335	Species		NA
Ocean Mineral Singapore Pte. Ltd. - PMN	OMS	Singapore	PMN	1	Active	Pacific Ocean	Clarion-Clipperton Fracture Zone	OMSPMN1X_Singapore	OMSingapore	NA	NA	AB02_1	Thomas G. Thompson	S12		CRS2927	12.0273518	-117.3251893	At seafloor	Water column	Biological sample	Not Applicable	2015-03-17 01:56:00	UTC	4127	-9	-9			BC26	OMS		Sediment	Not Applicable						Taxonomy information	1335	Database Taxa ID	Not Reported	NA
Ocean Mineral Singapore Pte. Ltd. - PMN	OMS	Singapore	PMN	1	Active	Pacific Ocean	Clarion-Clipperton Fracture Zone	OMSPMN1X_Singapore	OMSingapore	NA	NA	AB02_1	Thomas G. Thompson	S12		CRS2927	12.0273518	-117.3251893	At seafloor	Water column	Biological sample	Not Applicable	2015-03-17 01:56:00	UTC	4127	-9	-9			BC26	OMS		Sediment	Not Applicable						Taxonomy information	1335	Taxonomic Database	Not Reported	NA
Ocean Mineral Singapore Pte. Ltd. - PMN	OMS	Singapore	PMN	1	Active	Pacific Ocean	Clarion-Clipperton Fracture Zone	OMSPMN1X_Singapore	OMSingapore	NA	NA	AB02_1	Thomas G. Thompson	S12		CRS2927	12.0273518	-117.3251893	At seafloor	Water column	Biological sample	Not Applicable	2015-03-17 01:56:00	UTC	4127	-9	-9			BC26	OMS		Sediment	Not Applicable						Taxonomy information	1335	Taxonomic Status	Uncertain	NA
Ocean Mineral Singapore Pte. Ltd. - PMN	OMS	Singapore	PMN	1	Active	Pacific Ocean	Clarion-Clipperton Fracture Zone	OMSPMN1X_Singapore	OMSingapore	NA	NA	AB02_1	Thomas G. Thompson	S12		CRS2928	12.0273518	-117.3251893	At seafloor	Water column	Biological sample	Not Applicable	2015-03-17 01:56:00	UTC	4127	-9	-9			BC26	OMS		Sediment	Not Applicable						Ecology	1336	Nominal size Category	Not Reported	NA
Ocean Mineral Singapore Pte. Ltd. - PMN	OMS	Singapore	PMN	1	Active	Pacific Ocean	Clarion-Clipperton Fracture Zone	OMSPMN1X_Singapore	OMSingapore	NA	NA	AB02_1	Thomas G. Thompson	S12		CRS2928	12.0273518	-117.3251893	At seafloor	Water column	Biological sample	Not Applicable	2015-03-17 01:56:00	UTC	4127	-9	-9			BC26	OMS		Sediment	Not Applicable						Ecology	1336	Number of individuals	2	NA
Ocean Mineral Singapore Pte. Ltd. - PMN	OMS	Singapore	PMN	1	Active	Pacific Ocean	Clarion-Clipperton Fracture Zone	OMSPMN1X_Singapore	OMSingapore	NA	NA	AB02_1	Thomas G. Thompson	S12		CRS2928	12.0273518	-117.3251893	At seafloor	Water column	Biological sample	Not Applicable	2015-03-17 01:56:00	UTC	4127	-9	-9			BC26	OMS		Sediment	Not Applicable						Ecology	1336	Relative abundance (%)		NA
Ocean Mineral Singapore Pte. Ltd. - PMN	OMS	Singapore	PMN	1	Active	Pacific Ocean	Clarion-Clipperton Fracture Zone	OMSPMN1X_Singapore	OMSingapore	NA	NA	AB02_1	Thomas G. Thompson	S12		CRS2928	12.0273518	-117.3251893	At seafloor	Water column	Biological sample	Not Applicable	2015-03-17 01:56:00	UTC	4127	-9	-9			BC26	OMS		Sediment	Not Applicable						Ecology	1336	Relative dominance (%)		NA
Ocean Mineral Singapore Pte. Ltd. - PMN	OMS	Singapore	PMN	1	Active	Pacific Ocean	Clarion-Clipperton Fracture Zone	OMSPMN1X_Singapore	OMSingapore	NA	NA	AB02_1	Thomas G. Thompson	S12		CRS2928	12.0273518	-117.3251893	At seafloor	Water column	Biological sample	Not Applicable	2015-03-17 01:56:00	UTC	4127	-9	-9			BC26	OMS		Sediment	Not Applicable						Organism Details	1336	Sex	Unidentified	NA
Ocean Mineral Singapore Pte. Ltd. - PMN	OMS	Singapore	PMN	1	Active	Pacific Ocean	Clarion-Clipperton Fracture Zone	OMSPMN1X_Singapore	OMSingapore	NA	NA	AB02_1	Thomas G. Thompson	S12		CRS2928	12.0273518	-117.3251893	At seafloor	Water column	Biological sample	Not Applicable	2015-03-17 01:56:00	UTC	4127	-9	-9			BC26	OMS		Sediment	Not Applicable						Taxonomist information	1336	Taxonomist	Chuar Cheah Hoay	NA
Ocean Mineral Singapore Pte. Ltd. - PMN	OMS	Singapore	PMN	1	Active	Pacific Ocean	Clarion-Clipperton Fracture Zone	OMSPMN1X_Singapore	OMSingapore	NA	NA	AB02_1	Thomas G. Thompson	S12		CRS2928	12.0273518	-117.3251893	At seafloor	Water column	Biological sample	Not Applicable	2015-03-17 01:56:00	UTC	4127	-9	-9			BC26	OMS		Sediment	Not Applicable						Taxonomist information	1336	Taxonomist E-mail	tmscch@nus.edu.sg	NA
Ocean Mineral Singapore Pte. Ltd. - PMN	OMS	Singapore	PMN	1	Active	Pacific Ocean	Clarion-Clipperton Fracture Zone	OMSPMN1X_Singapore	OMSingapore	NA	NA	AB02_1	Thomas G. Thompson	S12		CRS2928	12.0273518	-117.3251893	At seafloor	Water column	Biological sample	Not Applicable	2015-03-17 01:56:00	UTC	4127	-9	-9			BC26	OMS		Sediment	Not Applicable						Taxonomist information	1336	Taxonomist Institution	Tropical Marine Science Institute	NA
Ocean Mineral Singapore Pte. Ltd. - PMN	OMS	Singapore	PMN	1	Active	Pacific Ocean	Clarion-Clipperton Fracture Zone	OMSPMN1X_Singapore	OMSingapore	NA	NA	AB02_1	Thomas G. Thompson	S12		CRS2928	12.0273518	-117.3251893	At seafloor	Water column	Biological sample	Not Applicable	2015-03-17 01:56:00	UTC	4127	-9	-9			BC26	OMS		Sediment	Not Applicable						Taxonomy ID	1336	Class	Polychaeta	NA
Ocean Mineral Singapore Pte. Ltd. - PMN	OMS	Singapore	PMN	1	Active	Pacific Ocean	Clarion-Clipperton Fracture Zone	OMSPMN1X_Singapore	OMSingapore	NA	NA	AB02_1	Thomas G. Thompson	S12		CRS2928	12.0273518	-117.3251893	At seafloor	Water column	Biological sample	Not Applicable	2015-03-17 01:56:00	UTC	4127	-9	-9			BC26	OMS		Sediment	Not Applicable						Taxonomy ID	1336	Family	Chrysopetalidae	NA
Ocean Mineral Singapore Pte. Ltd. - PMN	OMS	Singapore	PMN	1	Active	Pacific Ocean	Clarion-Clipperton Fracture Zone	OMSPMN1X_Singapore	OMSingapore	NA	NA	AB02_1	Thomas G. Thompson	S12		CRS2928	12.0273518	-117.3251893	At seafloor	Water column	Biological sample	Not Applicable	2015-03-17 01:56:00	UTC	4127	-9	-9			BC26	OMS		Sediment	Not Applicable						Taxonomy ID	1336	Genus		NA
Ocean Mineral Singapore Pte. Ltd. - PMN	OMS	Singapore	PMN	1	Active	Pacific Ocean	Clarion-Clipperton Fracture Zone	OMSPMN1X_Singapore	OMSingapore	NA	NA	AB02_1	Thomas G. Thompson	S12		CRS2928	12.0273518	-117.3251893	At seafloor	Water column	Biological sample	Not Applicable	2015-03-17 01:56:00	UTC	4127	-9	-9			BC26	OMS		Sediment	Not Applicable						Taxonomy ID	1336	Identification Method	Not Reported	NA
Ocean Mineral Singapore Pte. Ltd. - PMN	OMS	Singapore	PMN	1	Active	Pacific Ocean	Clarion-Clipperton Fracture Zone	OMSPMN1X_Singapore	OMSingapore	NA	NA	AB02_1	Thomas G. Thompson	S12		CRS2928	12.0273518	-117.3251893	At seafloor	Water column	Biological sample	Not Applicable	2015-03-17 01:56:00	UTC	4127	-9	-9			BC26	OMS		Sediment	Not Applicable						Taxonomy ID	1336	Kingdom	Not Reported	NA
Ocean Mineral Singapore Pte. Ltd. - PMN	OMS	Singapore	PMN	1	Active	Pacific Ocean	Clarion-Clipperton Fracture Zone	OMSPMN1X_Singapore	OMSingapore	NA	NA	AB02_1	Thomas G. Thompson	S12		CRS2928	12.0273518	-117.3251893	At seafloor	Water column	Biological sample	Not Applicable	2015-03-17 01:56:00	UTC	4127	-9	-9			BC26	OMS		Sediment	Not Applicable						Taxonomy ID	1336	Morphotype	Not Reported	NA
Ocean Mineral Singapore Pte. Ltd. - PMN	OMS	Singapore	PMN	1	Active	Pacific Ocean	Clarion-Clipperton Fracture Zone	OMSPMN1X_Singapore	OMSingapore	NA	NA	AB02_1	Thomas G. Thompson	S12		CRS2928	12.0273518	-117.3251893	At seafloor	Water column	Biological sample	Not Applicable	2015-03-17 01:56:00	UTC	4127	-9	-9			BC26	OMS		Sediment	Not Applicable						Taxonomy ID	1336	Order	Phyllodocida	NA
Ocean Mineral Singapore Pte. Ltd. - PMN	OMS	Singapore	PMN	1	Active	Pacific Ocean	Clarion-Clipperton Fracture Zone	OMSPMN1X_Singapore	OMSingapore	NA	NA	AB02_1	Thomas G. Thompson	S12		CRS2928	12.0273518	-117.3251893	At seafloor	Water column	Biological sample	Not Applicable	2015-03-17 01:56:00	UTC	4127	-9	-9			BC26	OMS		Sediment	Not Applicable						Taxonomy ID	1336	Phylum	Annelida	NA
Ocean Mineral Singapore Pte. Ltd. - PMN	OMS	Singapore	PMN	1	Active	Pacific Ocean	Clarion-Clipperton Fracture Zone	OMSPMN1X_Singapore	OMSingapore	NA	NA	AB02_1	Thomas G. Thompson	S12		CRS2928	12.0273518	-117.3251893	At seafloor	Water column	Biological sample	Not Applicable	2015-03-17 01:56:00	UTC	4127	-9	-9			BC26	OMS		Sediment	Not Applicable						Taxonomy ID	1336	Species		NA
Ocean Mineral Singapore Pte. Ltd. - PMN	OMS	Singapore	PMN	1	Active	Pacific Ocean	Clarion-Clipperton Fracture Zone	OMSPMN1X_Singapore	OMSingapore	NA	NA	AB02_1	Thomas G. Thompson	S12		CRS2928	12.0273518	-117.3251893	At seafloor	Water column	Biological sample	Not Applicable	2015-03-17 01:56:00	UTC	4127	-9	-9			BC26	OMS		Sediment	Not Applicable						Taxonomy information	1336	Database Taxa ID	Not Reported	NA
Ocean Mineral Singapore Pte. Ltd. - PMN	OMS	Singapore	PMN	1	Active	Pacific Ocean	Clarion-Clipperton Fracture Zone	OMSPMN1X_Singapore	OMSingapore	NA	NA	AB02_1	Thomas G. Thompson	S12		CRS2928	12.0273518	-117.3251893	At seafloor	Water column	Biological sample	Not Applicable	2015-03-17 01:56:00	UTC	4127	-9	-9			BC26	OMS		Sediment	Not Applicable						Taxonomy information	1336	Taxonomic Database	Not Reported	NA
Ocean Mineral Singapore Pte. Ltd. - PMN	OMS	Singapore	PMN	1	Active	Pacific Ocean	Clarion-Clipperton Fracture Zone	OMSPMN1X_Singapore	OMSingapore	NA	NA	AB02_1	Thomas G. Thompson	S12		CRS2928	12.0273518	-117.3251893	At seafloor	Water column	Biological sample	Not Applicable	2015-03-17 01:56:00	UTC	4127	-9	-9			BC26	OMS		Sediment	Not Applicable						Taxonomy information	1336	Taxonomic Status	Uncertain	NA
Ocean Mineral Singapore Pte. Ltd. - PMN	OMS	Singapore	PMN	1	Active	Pacific Ocean	Clarion-Clipperton Fracture Zone	OMSPMN1X_Singapore	OMSingapore	NA	NA	AB02_1	Thomas G. Thompson	S12		CRS2929	12.0273518	-117.3251893	At seafloor	Water column	Biological sample	Not Applicable	2015-03-17 01:56:00	UTC	4127	-9	-9			BC26	OMS		Sediment	Not Applicable						Ecology	1337	Nominal size Category	Not Reported	NA
Ocean Mineral Singapore Pte. Ltd. - PMN	OMS	Singapore	PMN	1	Active	Pacific Ocean	Clarion-Clipperton Fracture Zone	OMSPMN1X_Singapore	OMSingapore	NA	NA	AB02_1	Thomas G. Thompson	S12		CRS2929	12.0273518	-117.3251893	At seafloor	Water column	Biological sample	Not Applicable	2015-03-17 01:56:00	UTC	4127	-9	-9			BC26	OMS		Sediment	Not Applicable						Ecology	1337	Number of individuals	1	NA
Ocean Mineral Singapore Pte. Ltd. - PMN	OMS	Singapore	PMN	1	Active	Pacific Ocean	Clarion-Clipperton Fracture Zone	OMSPMN1X_Singapore	OMSingapore	NA	NA	AB02_1	Thomas G. Thompson	S12		CRS2929	12.0273518	-117.3251893	At seafloor	Water column	Biological sample	Not Applicable	2015-03-17 01:56:00	UTC	4127	-9	-9			BC26	OMS		Sediment	Not Applicable						Ecology	1337	Relative abundance (%)		NA
Ocean Mineral Singapore Pte. Ltd. - PMN	OMS	Singapore	PMN	1	Active	Pacific Ocean	Clarion-Clipperton Fracture Zone	OMSPMN1X_Singapore	OMSingapore	NA	NA	AB02_1	Thomas G. Thompson	S12		CRS2929	12.0273518	-117.3251893	At seafloor	Water column	Biological sample	Not Applicable	2015-03-17 01:56:00	UTC	4127	-9	-9			BC26	OMS		Sediment	Not Applicable						Ecology	1337	Relative dominance (%)		NA
Ocean Mineral Singapore Pte. Ltd. - PMN	OMS	Singapore	PMN	1	Active	Pacific Ocean	Clarion-Clipperton Fracture Zone	OMSPMN1X_Singapore	OMSingapore	NA	NA	AB02_1	Thomas G. Thompson	S12		CRS2929	12.0273518	-117.3251893	At seafloor	Water column	Biological sample	Not Applicable	2015-03-17 01:56:00	UTC	4127	-9	-9			BC26	OMS		Sediment	Not Applicable						Organism Details	1337	Sex	Unidentified	NA
Ocean Mineral Singapore Pte. Ltd. - PMN	OMS	Singapore	PMN	1	Active	Pacific Ocean	Clarion-Clipperton Fracture Zone	OMSPMN1X_Singapore	OMSingapore	NA	NA	AB02_1	Thomas G. Thompson	S12		CRS2929	12.0273518	-117.3251893	At seafloor	Water column	Biological sample	Not Applicable	2015-03-17 01:56:00	UTC	4127	-9	-9			BC26	OMS		Sediment	Not Applicable						Taxonomist information	1337	Taxonomist	Chuar Cheah Hoay	NA
Ocean Mineral Singapore Pte. Ltd. - PMN	OMS	Singapore	PMN	1	Active	Pacific Ocean	Clarion-Clipperton Fracture Zone	OMSPMN1X_Singapore	OMSingapore	NA	NA	AB02_1	Thomas G. Thompson	S12		CRS2929	12.0273518	-117.3251893	At seafloor	Water column	Biological sample	Not Applicable	2015-03-17 01:56:00	UTC	4127	-9	-9			BC26	OMS		Sediment	Not Applicable						Taxonomist information	1337	Taxonomist E-mail	tmscch@nus.edu.sg	NA
Ocean Mineral Singapore Pte. Ltd. - PMN	OMS	Singapore	PMN	1	Active	Pacific Ocean	Clarion-Clipperton Fracture Zone	OMSPMN1X_Singapore	OMSingapore	NA	NA	AB02_1	Thomas G. Thompson	S12		CRS2929	12.0273518	-117.3251893	At seafloor	Water column	Biological sample	Not Applicable	2015-03-17 01:56:00	UTC	4127	-9	-9			BC26	OMS		Sediment	Not Applicable						Taxonomist information	1337	Taxonomist Institution	Tropical Marine Science Institute	NA
Ocean Mineral Singapore Pte. Ltd. - PMN	OMS	Singapore	PMN	1	Active	Pacific Ocean	Clarion-Clipperton Fracture Zone	OMSPMN1X_Singapore	OMSingapore	NA	NA	AB02_1	Thomas G. Thompson	S12		CRS2929	12.0273518	-117.3251893	At seafloor	Water column	Biological sample	Not Applicable	2015-03-17 01:56:00	UTC	4127	-9	-9			BC26	OMS		Sediment	Not Applicable						Taxonomy ID	1337	Class	Polychaeta	NA
Ocean Mineral Singapore Pte. Ltd. - PMN	OMS	Singapore	PMN	1	Active	Pacific Ocean	Clarion-Clipperton Fracture Zone	OMSPMN1X_Singapore	OMSingapore	NA	NA	AB02_1	Thomas G. Thompson	S12		CRS2929	12.0273518	-117.3251893	At seafloor	Water column	Biological sample	Not Applicable	2015-03-17 01:56:00	UTC	4127	-9	-9			BC26	OMS		Sediment	Not Applicable						Taxonomy ID	1337	Family	Lacydoniidae	NA
Ocean Mineral Singapore Pte. Ltd. - PMN	OMS	Singapore	PMN	1	Active	Pacific Ocean	Clarion-Clipperton Fracture Zone	OMSPMN1X_Singapore	OMSingapore	NA	NA	AB02_1	Thomas G. Thompson	S12		CRS2929	12.0273518	-117.3251893	At seafloor	Water column	Biological sample	Not Applicable	2015-03-17 01:56:00	UTC	4127	-9	-9			BC26	OMS		Sediment	Not Applicable						Taxonomy ID	1337	Genus		NA
Ocean Mineral Singapore Pte. Ltd. - PMN	OMS	Singapore	PMN	1	Active	Pacific Ocean	Clarion-Clipperton Fracture Zone	OMSPMN1X_Singapore	OMSingapore	NA	NA	AB02_1	Thomas G. Thompson	S12		CRS2929	12.0273518	-117.3251893	At seafloor	Water column	Biological sample	Not Applicable	2015-03-17 01:56:00	UTC	4127	-9	-9			BC26	OMS		Sediment	Not Applicable						Taxonomy ID	1337	Identification Method	Not Reported	NA
Ocean Mineral Singapore Pte. Ltd. - PMN	OMS	Singapore	PMN	1	Active	Pacific Ocean	Clarion-Clipperton Fracture Zone	OMSPMN1X_Singapore	OMSingapore	NA	NA	AB02_1	Thomas G. Thompson	S12		CRS2929	12.0273518	-117.3251893	At seafloor	Water column	Biological sample	Not Applicable	2015-03-17 01:56:00	UTC	4127	-9	-9			BC26	OMS		Sediment	Not Applicable						Taxonomy ID	1337	Kingdom	Not Reported	NA
Ocean Mineral Singapore Pte. Ltd. - PMN	OMS	Singapore	PMN	1	Active	Pacific Ocean	Clarion-Clipperton Fracture Zone	OMSPMN1X_Singapore	OMSingapore	NA	NA	AB02_1	Thomas G. Thompson	S12		CRS2929	12.0273518	-117.3251893	At seafloor	Water column	Biological sample	Not Applicable	2015-03-17 01:56:00	UTC	4127	-9	-9			BC26	OMS		Sediment	Not Applicable						Taxonomy ID	1337	Morphotype	Not Reported	NA
Ocean Mineral Singapore Pte. Ltd. - PMN	OMS	Singapore	PMN	1	Active	Pacific Ocean	Clarion-Clipperton Fracture Zone	OMSPMN1X_Singapore	OMSingapore	NA	NA	AB02_1	Thomas G. Thompson	S12		CRS2929	12.0273518	-117.3251893	At seafloor	Water column	Biological sample	Not Applicable	2015-03-17 01:56:00	UTC	4127	-9	-9			BC26	OMS		Sediment	Not Applicable						Taxonomy ID	1337	Order	Phyllodocida	NA
Ocean Mineral Singapore Pte. Ltd. - PMN	OMS	Singapore	PMN	1	Active	Pacific Ocean	Clarion-Clipperton Fracture Zone	OMSPMN1X_Singapore	OMSingapore	NA	NA	AB02_1	Thomas G. Thompson	S12		CRS2929	12.0273518	-117.3251893	At seafloor	Water column	Biological sample	Not Applicable	2015-03-17 01:56:00	UTC	4127	-9	-9			BC26	OMS		Sediment	Not Applicable						Taxonomy ID	1337	Phylum	Annelida	NA
Ocean Mineral Singapore Pte. Ltd. - PMN	OMS	Singapore	PMN	1	Active	Pacific Ocean	Clarion-Clipperton Fracture Zone	OMSPMN1X_Singapore	OMSingapore	NA	NA	AB02_1	Thomas G. Thompson	S12		CRS2929	12.0273518	-117.3251893	At seafloor	Water column	Biological sample	Not Applicable	2015-03-17 01:56:00	UTC	4127	-9	-9			BC26	OMS		Sediment	Not Applicable						Taxonomy ID	1337	Species		NA
Ocean Mineral Singapore Pte. Ltd. - PMN	OMS	Singapore	PMN	1	Active	Pacific Ocean	Clarion-Clipperton Fracture Zone	OMSPMN1X_Singapore	OMSingapore	NA	NA	AB02_1	Thomas G. Thompson	S12		CRS2929	12.0273518	-117.3251893	At seafloor	Water column	Biological sample	Not Applicable	2015-03-17 01:56:00	UTC	4127	-9	-9			BC26	OMS		Sediment	Not Applicable						Taxonomy information	1337	Database Taxa ID	Not Reported	NA
Ocean Mineral Singapore Pte. Ltd. - PMN	OMS	Singapore	PMN	1	Active	Pacific Ocean	Clarion-Clipperton Fracture Zone	OMSPMN1X_Singapore	OMSingapore	NA	NA	AB02_1	Thomas G. Thompson	S12		CRS2929	12.0273518	-117.3251893	At seafloor	Water column	Biological sample	Not Applicable	2015-03-17 01:56:00	UTC	4127	-9	-9			BC26	OMS		Sediment	Not Applicable						Taxonomy information	1337	Taxonomic Database	Not Reported	NA
Ocean Mineral Singapore Pte. Ltd. - PMN	OMS	Singapore	PMN	1	Active	Pacific Ocean	Clarion-Clipperton Fracture Zone	OMSPMN1X_Singapore	OMSingapore	NA	NA	AB02_1	Thomas G. Thompson	S12		CRS2929	12.0273518	-117.3251893	At seafloor	Water column	Biological sample	Not Applicable	2015-03-17 01:56:00	UTC	4127	-9	-9			BC26	OMS		Sediment	Not Applicable						Taxonomy information	1337	Taxonomic Status	Uncertain	NA
Ocean Mineral Singapore Pte. Ltd. - PMN	OMS	Singapore	PMN	1	Active	Pacific Ocean	Clarion-Clipperton Fracture Zone	OMSPMN1X_Singapore	OMSingapore	NA	NA	AB02_1	Thomas G. Thompson	S12		CRS2930	12.0273518	-117.3251893	At seafloor	Water column	Biological sample	Not Applicable	2015-03-17 01:56:00	UTC	4127	-9	-9			BC26	OMS		Sediment	Not Applicable						Ecology	1338	Nominal size Category	Not Reported	NA
Ocean Mineral Singapore Pte. Ltd. - PMN	OMS	Singapore	PMN	1	Active	Pacific Ocean	Clarion-Clipperton Fracture Zone	OMSPMN1X_Singapore	OMSingapore	NA	NA	AB02_1	Thomas G. Thompson	S12		CRS2930	12.0273518	-117.3251893	At seafloor	Water column	Biological sample	Not Applicable	2015-03-17 01:56:00	UTC	4127	-9	-9			BC26	OMS		Sediment	Not Applicable						Ecology	1338	Number of individuals	1	NA
Ocean Mineral Singapore Pte. Ltd. - PMN	OMS	Singapore	PMN	1	Active	Pacific Ocean	Clarion-Clipperton Fracture Zone	OMSPMN1X_Singapore	OMSingapore	NA	NA	AB02_1	Thomas G. Thompson	S12		CRS2930	12.0273518	-117.3251893	At seafloor	Water column	Biological sample	Not Applicable	2015-03-17 01:56:00	UTC	4127	-9	-9			BC26	OMS		Sediment	Not Applicable						Ecology	1338	Relative abundance (%)		NA
Ocean Mineral Singapore Pte. Ltd. - PMN	OMS	Singapore	PMN	1	Active	Pacific Ocean	Clarion-Clipperton Fracture Zone	OMSPMN1X_Singapore	OMSingapore	NA	NA	AB02_1	Thomas G. Thompson	S12		CRS2930	12.0273518	-117.3251893	At seafloor	Water column	Biological sample	Not Applicable	2015-03-17 01:56:00	UTC	4127	-9	-9			BC26	OMS		Sediment	Not Applicable						Ecology	1338	Relative dominance (%)		NA
Ocean Mineral Singapore Pte. Ltd. - PMN	OMS	Singapore	PMN	1	Active	Pacific Ocean	Clarion-Clipperton Fracture Zone	OMSPMN1X_Singapore	OMSingapore	NA	NA	AB02_1	Thomas G. Thompson	S12		CRS2930	12.0273518	-117.3251893	At seafloor	Water column	Biological sample	Not Applicable	2015-03-17 01:56:00	UTC	4127	-9	-9			BC26	OMS		Sediment	Not Applicable						Organism Details	1338	Sex	Unidentified	NA
Ocean Mineral Singapore Pte. Ltd. - PMN	OMS	Singapore	PMN	1	Active	Pacific Ocean	Clarion-Clipperton Fracture Zone	OMSPMN1X_Singapore	OMSingapore	NA	NA	AB02_1	Thomas G. Thompson	S12		CRS2930	12.0273518	-117.3251893	At seafloor	Water column	Biological sample	Not Applicable	2015-03-17 01:56:00	UTC	4127	-9	-9			BC26	OMS		Sediment	Not Applicable						Taxonomist information	1338	Taxonomist	Chuar Cheah Hoay	NA
Ocean Mineral Singapore Pte. Ltd. - PMN	OMS	Singapore	PMN	1	Active	Pacific Ocean	Clarion-Clipperton Fracture Zone	OMSPMN1X_Singapore	OMSingapore	NA	NA	AB02_1	Thomas G. Thompson	S12		CRS2930	12.0273518	-117.3251893	At seafloor	Water column	Biological sample	Not Applicable	2015-03-17 01:56:00	UTC	4127	-9	-9			BC26	OMS		Sediment	Not Applicable						Taxonomist information	1338	Taxonomist E-mail	tmscch@nus.edu.sg	NA
Ocean Mineral Singapore Pte. Ltd. - PMN	OMS	Singapore	PMN	1	Active	Pacific Ocean	Clarion-Clipperton Fracture Zone	OMSPMN1X_Singapore	OMSingapore	NA	NA	AB02_1	Thomas G. Thompson	S12		CRS2930	12.0273518	-117.3251893	At seafloor	Water column	Biological sample	Not Applicable	2015-03-17 01:56:00	UTC	4127	-9	-9			BC26	OMS		Sediment	Not Applicable						Taxonomist information	1338	Taxonomist Institution	Tropical Marine Science Institute	NA
Ocean Mineral Singapore Pte. Ltd. - PMN	OMS	Singapore	PMN	1	Active	Pacific Ocean	Clarion-Clipperton Fracture Zone	OMSPMN1X_Singapore	OMSingapore	NA	NA	AB02_1	Thomas G. Thompson	S12		CRS2930	12.0273518	-117.3251893	At seafloor	Water column	Biological sample	Not Applicable	2015-03-17 01:56:00	UTC	4127	-9	-9			BC26	OMS		Sediment	Not Applicable						Taxonomy ID	1338	Class	Polychaeta	NA
Ocean Mineral Singapore Pte. Ltd. - PMN	OMS	Singapore	PMN	1	Active	Pacific Ocean	Clarion-Clipperton Fracture Zone	OMSPMN1X_Singapore	OMSingapore	NA	NA	AB02_1	Thomas G. Thompson	S12		CRS2930	12.0273518	-117.3251893	At seafloor	Water column	Biological sample	Not Applicable	2015-03-17 01:56:00	UTC	4127	-9	-9			BC26	OMS		Sediment	Not Applicable						Taxonomy ID	1338	Family	Syllidae	NA
Ocean Mineral Singapore Pte. Ltd. - PMN	OMS	Singapore	PMN	1	Active	Pacific Ocean	Clarion-Clipperton Fracture Zone	OMSPMN1X_Singapore	OMSingapore	NA	NA	AB02_1	Thomas G. Thompson	S12		CRS2930	12.0273518	-117.3251893	At seafloor	Water column	Biological sample	Not Applicable	2015-03-17 01:56:00	UTC	4127	-9	-9			BC26	OMS		Sediment	Not Applicable						Taxonomy ID	1338	Genus		NA
Ocean Mineral Singapore Pte. Ltd. - PMN	OMS	Singapore	PMN	1	Active	Pacific Ocean	Clarion-Clipperton Fracture Zone	OMSPMN1X_Singapore	OMSingapore	NA	NA	AB02_1	Thomas G. Thompson	S12		CRS2930	12.0273518	-117.3251893	At seafloor	Water column	Biological sample	Not Applicable	2015-03-17 01:56:00	UTC	4127	-9	-9			BC26	OMS		Sediment	Not Applicable						Taxonomy ID	1338	Identification Method	Not Reported	NA
Ocean Mineral Singapore Pte. Ltd. - PMN	OMS	Singapore	PMN	1	Active	Pacific Ocean	Clarion-Clipperton Fracture Zone	OMSPMN1X_Singapore	OMSingapore	NA	NA	AB02_1	Thomas G. Thompson	S12		CRS2930	12.0273518	-117.3251893	At seafloor	Water column	Biological sample	Not Applicable	2015-03-17 01:56:00	UTC	4127	-9	-9			BC26	OMS		Sediment	Not Applicable						Taxonomy ID	1338	Kingdom	Not Reported	NA
Ocean Mineral Singapore Pte. Ltd. - PMN	OMS	Singapore	PMN	1	Active	Pacific Ocean	Clarion-Clipperton Fracture Zone	OMSPMN1X_Singapore	OMSingapore	NA	NA	AB02_1	Thomas G. Thompson	S12		CRS2930	12.0273518	-117.3251893	At seafloor	Water column	Biological sample	Not Applicable	2015-03-17 01:56:00	UTC	4127	-9	-9			BC26	OMS		Sediment	Not Applicable						Taxonomy ID	1338	Morphotype	Not Reported	NA
Ocean Mineral Singapore Pte. Ltd. - PMN	OMS	Singapore	PMN	1	Active	Pacific Ocean	Clarion-Clipperton Fracture Zone	OMSPMN1X_Singapore	OMSingapore	NA	NA	AB02_1	Thomas G. Thompson	S12		CRS2930	12.0273518	-117.3251893	At seafloor	Water column	Biological sample	Not Applicable	2015-03-17 01:56:00	UTC	4127	-9	-9			BC26	OMS		Sediment	Not Applicable						Taxonomy ID	1338	Order	Phyllodocida	NA
Ocean Mineral Singapore Pte. Ltd. - PMN	OMS	Singapore	PMN	1	Active	Pacific Ocean	Clarion-Clipperton Fracture Zone	OMSPMN1X_Singapore	OMSingapore	NA	NA	AB02_1	Thomas G. Thompson	S12		CRS2930	12.0273518	-117.3251893	At seafloor	Water column	Biological sample	Not Applicable	2015-03-17 01:56:00	UTC	4127	-9	-9			BC26	OMS		Sediment	Not Applicable						Taxonomy ID	1338	Phylum	Annelida	NA
Ocean Mineral Singapore Pte. Ltd. - PMN	OMS	Singapore	PMN	1	Active	Pacific Ocean	Clarion-Clipperton Fracture Zone	OMSPMN1X_Singapore	OMSingapore	NA	NA	AB02_1	Thomas G. Thompson	S12		CRS2930	12.0273518	-117.3251893	At seafloor	Water column	Biological sample	Not Applicable	2015-03-17 01:56:00	UTC	4127	-9	-9			BC26	OMS		Sediment	Not Applicable						Taxonomy ID	1338	Species		NA
Ocean Mineral Singapore Pte. Ltd. - PMN	OMS	Singapore	PMN	1	Active	Pacific Ocean	Clarion-Clipperton Fracture Zone	OMSPMN1X_Singapore	OMSingapore	NA	NA	AB02_1	Thomas G. Thompson	S12		CRS2930	12.0273518	-117.3251893	At seafloor	Water column	Biological sample	Not Applicable	2015-03-17 01:56:00	UTC	4127	-9	-9			BC26	OMS		Sediment	Not Applicable						Taxonomy information	1338	Database Taxa ID	Not Reported	NA
Ocean Mineral Singapore Pte. Ltd. - PMN	OMS	Singapore	PMN	1	Active	Pacific Ocean	Clarion-Clipperton Fracture Zone	OMSPMN1X_Singapore	OMSingapore	NA	NA	AB02_1	Thomas G. Thompson	S12		CRS2930	12.0273518	-117.3251893	At seafloor	Water column	Biological sample	Not Applicable	2015-03-17 01:56:00	UTC	4127	-9	-9			BC26	OMS		Sediment	Not Applicable						Taxonomy information	1338	Taxonomic Database	Not Reported	NA
Ocean Mineral Singapore Pte. Ltd. - PMN	OMS	Singapore	PMN	1	Active	Pacific Ocean	Clarion-Clipperton Fracture Zone	OMSPMN1X_Singapore	OMSingapore	NA	NA	AB02_1	Thomas G. Thompson	S12		CRS2930	12.0273518	-117.3251893	At seafloor	Water column	Biological sample	Not Applicable	2015-03-17 01:56:00	UTC	4127	-9	-9			BC26	OMS		Sediment	Not Applicable						Taxonomy information	1338	Taxonomic Status	Uncertain	NA
Ocean Mineral Singapore Pte. Ltd. - PMN	OMS	Singapore	PMN	1	Active	Pacific Ocean	Clarion-Clipperton Fracture Zone	OMSPMN1X_Singapore	OMSingapore	NA	NA	AB02_1	Thomas G. Thompson	S12		CRS2931	12.0273518	-117.3251893	At seafloor	Water column	Biological sample	Not Applicable	2015-03-17 01:56:00	UTC	4127	-9	-9			BC26	OMS		Sediment	Not Applicable						Ecology	1339	Nominal size Category	Not Reported	NA
Ocean Mineral Singapore Pte. Ltd. - PMN	OMS	Singapore	PMN	1	Active	Pacific Ocean	Clarion-Clipperton Fracture Zone	OMSPMN1X_Singapore	OMSingapore	NA	NA	AB02_1	Thomas G. Thompson	S12		CRS2931	12.0273518	-117.3251893	At seafloor	Water column	Biological sample	Not Applicable	2015-03-17 01:56:00	UTC	4127	-9	-9			BC26	OMS		Sediment	Not Applicable						Ecology	1339	Number of individuals	1	NA
Ocean Mineral Singapore Pte. Ltd. - PMN	OMS	Singapore	PMN	1	Active	Pacific Ocean	Clarion-Clipperton Fracture Zone	OMSPMN1X_Singapore	OMSingapore	NA	NA	AB02_1	Thomas G. Thompson	S12		CRS2931	12.0273518	-117.3251893	At seafloor	Water column	Biological sample	Not Applicable	2015-03-17 01:56:00	UTC	4127	-9	-9			BC26	OMS		Sediment	Not Applicable						Ecology	1339	Relative abundance (%)		NA
Ocean Mineral Singapore Pte. Ltd. - PMN	OMS	Singapore	PMN	1	Active	Pacific Ocean	Clarion-Clipperton Fracture Zone	OMSPMN1X_Singapore	OMSingapore	NA	NA	AB02_1	Thomas G. Thompson	S12		CRS2931	12.0273518	-117.3251893	At seafloor	Water column	Biological sample	Not Applicable	2015-03-17 01:56:00	UTC	4127	-9	-9			BC26	OMS		Sediment	Not Applicable						Ecology	1339	Relative dominance (%)		NA
Ocean Mineral Singapore Pte. Ltd. - PMN	OMS	Singapore	PMN	1	Active	Pacific Ocean	Clarion-Clipperton Fracture Zone	OMSPMN1X_Singapore	OMSingapore	NA	NA	AB02_1	Thomas G. Thompson	S12		CRS2931	12.0273518	-117.3251893	At seafloor	Water column	Biological sample	Not Applicable	2015-03-17 01:56:00	UTC	4127	-9	-9			BC26	OMS		Sediment	Not Applicable						Organism Details	1339	Sex	Unidentified	NA
Ocean Mineral Singapore Pte. Ltd. - PMN	OMS	Singapore	PMN	1	Active	Pacific Ocean	Clarion-Clipperton Fracture Zone	OMSPMN1X_Singapore	OMSingapore	NA	NA	AB02_1	Thomas G. Thompson	S12		CRS2931	12.0273518	-117.3251893	At seafloor	Water column	Biological sample	Not Applicable	2015-03-17 01:56:00	UTC	4127	-9	-9			BC26	OMS		Sediment	Not Applicable						Taxonomist information	1339	Taxonomist	Chuar Cheah Hoay	NA
Ocean Mineral Singapore Pte. Ltd. - PMN	OMS	Singapore	PMN	1	Active	Pacific Ocean	Clarion-Clipperton Fracture Zone	OMSPMN1X_Singapore	OMSingapore	NA	NA	AB02_1	Thomas G. Thompson	S12		CRS2931	12.0273518	-117.3251893	At seafloor	Water column	Biological sample	Not Applicable	2015-03-17 01:56:00	UTC	4127	-9	-9			BC26	OMS		Sediment	Not Applicable						Taxonomist information	1339	Taxonomist E-mail	tmscch@nus.edu.sg	NA
Ocean Mineral Singapore Pte. Ltd. - PMN	OMS	Singapore	PMN	1	Active	Pacific Ocean	Clarion-Clipperton Fracture Zone	OMSPMN1X_Singapore	OMSingapore	NA	NA	AB02_1	Thomas G. Thompson	S12		CRS2931	12.0273518	-117.3251893	At seafloor	Water column	Biological sample	Not Applicable	2015-03-17 01:56:00	UTC	4127	-9	-9			BC26	OMS		Sediment	Not Applicable						Taxonomist information	1339	Taxonomist Institution	Tropical Marine Science Institute	NA
Ocean Mineral Singapore Pte. Ltd. - PMN	OMS	Singapore	PMN	1	Active	Pacific Ocean	Clarion-Clipperton Fracture Zone	OMSPMN1X_Singapore	OMSingapore	NA	NA	AB02_1	Thomas G. Thompson	S12		CRS2931	12.0273518	-117.3251893	At seafloor	Water column	Biological sample	Not Applicable	2015-03-17 01:56:00	UTC	4127	-9	-9			BC26	OMS		Sediment	Not Applicable						Taxonomy ID	1339	Class	Polychaeta	NA
Ocean Mineral Singapore Pte. Ltd. - PMN	OMS	Singapore	PMN	1	Active	Pacific Ocean	Clarion-Clipperton Fracture Zone	OMSPMN1X_Singapore	OMSingapore	NA	NA	AB02_1	Thomas G. Thompson	S12		CRS2931	12.0273518	-117.3251893	At seafloor	Water column	Biological sample	Not Applicable	2015-03-17 01:56:00	UTC	4127	-9	-9			BC26	OMS		Sediment	Not Applicable						Taxonomy ID	1339	Family	Sabellidae	NA
Ocean Mineral Singapore Pte. Ltd. - PMN	OMS	Singapore	PMN	1	Active	Pacific Ocean	Clarion-Clipperton Fracture Zone	OMSPMN1X_Singapore	OMSingapore	NA	NA	AB02_1	Thomas G. Thompson	S12		CRS2931	12.0273518	-117.3251893	At seafloor	Water column	Biological sample	Not Applicable	2015-03-17 01:56:00	UTC	4127	-9	-9			BC26	OMS		Sediment	Not Applicable						Taxonomy ID	1339	Genus		NA
Ocean Mineral Singapore Pte. Ltd. - PMN	OMS	Singapore	PMN	1	Active	Pacific Ocean	Clarion-Clipperton Fracture Zone	OMSPMN1X_Singapore	OMSingapore	NA	NA	AB02_1	Thomas G. Thompson	S12		CRS2931	12.0273518	-117.3251893	At seafloor	Water column	Biological sample	Not Applicable	2015-03-17 01:56:00	UTC	4127	-9	-9			BC26	OMS		Sediment	Not Applicable						Taxonomy ID	1339	Identification Method	Not Reported	NA
Ocean Mineral Singapore Pte. Ltd. - PMN	OMS	Singapore	PMN	1	Active	Pacific Ocean	Clarion-Clipperton Fracture Zone	OMSPMN1X_Singapore	OMSingapore	NA	NA	AB02_1	Thomas G. Thompson	S12		CRS2931	12.0273518	-117.3251893	At seafloor	Water column	Biological sample	Not Applicable	2015-03-17 01:56:00	UTC	4127	-9	-9			BC26	OMS		Sediment	Not Applicable						Taxonomy ID	1339	Kingdom	Not Reported	NA
Ocean Mineral Singapore Pte. Ltd. - PMN	OMS	Singapore	PMN	1	Active	Pacific Ocean	Clarion-Clipperton Fracture Zone	OMSPMN1X_Singapore	OMSingapore	NA	NA	AB02_1	Thomas G. Thompson	S12		CRS2931	12.0273518	-117.3251893	At seafloor	Water column	Biological sample	Not Applicable	2015-03-17 01:56:00	UTC	4127	-9	-9			BC26	OMS		Sediment	Not Applicable						Taxonomy ID	1339	Morphotype	Not Reported	NA
Ocean Mineral Singapore Pte. Ltd. - PMN	OMS	Singapore	PMN	1	Active	Pacific Ocean	Clarion-Clipperton Fracture Zone	OMSPMN1X_Singapore	OMSingapore	NA	NA	AB02_1	Thomas G. Thompson	S12		CRS2931	12.0273518	-117.3251893	At seafloor	Water column	Biological sample	Not Applicable	2015-03-17 01:56:00	UTC	4127	-9	-9			BC26	OMS		Sediment	Not Applicable						Taxonomy ID	1339	Order	Sabellida	NA
Ocean Mineral Singapore Pte. Ltd. - PMN	OMS	Singapore	PMN	1	Active	Pacific Ocean	Clarion-Clipperton Fracture Zone	OMSPMN1X_Singapore	OMSingapore	NA	NA	AB02_1	Thomas G. Thompson	S12		CRS2931	12.0273518	-117.3251893	At seafloor	Water column	Biological sample	Not Applicable	2015-03-17 01:56:00	UTC	4127	-9	-9			BC26	OMS		Sediment	Not Applicable						Taxonomy ID	1339	Phylum	Annelida	NA
Ocean Mineral Singapore Pte. Ltd. - PMN	OMS	Singapore	PMN	1	Active	Pacific Ocean	Clarion-Clipperton Fracture Zone	OMSPMN1X_Singapore	OMSingapore	NA	NA	AB02_1	Thomas G. Thompson	S12		CRS2931	12.0273518	-117.3251893	At seafloor	Water column	Biological sample	Not Applicable	2015-03-17 01:56:00	UTC	4127	-9	-9			BC26	OMS		Sediment	Not Applicable						Taxonomy ID	1339	Species		NA
Ocean Mineral Singapore Pte. Ltd. - PMN	OMS	Singapore	PMN	1	Active	Pacific Ocean	Clarion-Clipperton Fracture Zone	OMSPMN1X_Singapore	OMSingapore	NA	NA	AB02_1	Thomas G. Thompson	S12		CRS2931	12.0273518	-117.3251893	At seafloor	Water column	Biological sample	Not Applicable	2015-03-17 01:56:00	UTC	4127	-9	-9			BC26	OMS		Sediment	Not Applicable						Taxonomy information	1339	Database Taxa ID	Not Reported	NA
Ocean Mineral Singapore Pte. Ltd. - PMN	OMS	Singapore	PMN	1	Active	Pacific Ocean	Clarion-Clipperton Fracture Zone	OMSPMN1X_Singapore	OMSingapore	NA	NA	AB02_1	Thomas G. Thompson	S12		CRS2931	12.0273518	-117.3251893	At seafloor	Water column	Biological sample	Not Applicable	2015-03-17 01:56:00	UTC	4127	-9	-9			BC26	OMS		Sediment	Not Applicable						Taxonomy information	1339	Taxonomic Database	Not Reported	NA
Ocean Mineral Singapore Pte. Ltd. - PMN	OMS	Singapore	PMN	1	Active	Pacific Ocean	Clarion-Clipperton Fracture Zone	OMSPMN1X_Singapore	OMSingapore	NA	NA	AB02_1	Thomas G. Thompson	S12		CRS2931	12.0273518	-117.3251893	At seafloor	Water column	Biological sample	Not Applicable	2015-03-17 01:56:00	UTC	4127	-9	-9			BC26	OMS		Sediment	Not Applicable						Taxonomy information	1339	Taxonomic Status	Uncertain	NA
Ocean Mineral Singapore Pte. Ltd. - PMN	OMS	Singapore	PMN	1	Active	Pacific Ocean	Clarion-Clipperton Fracture Zone	OMSPMN1X_Singapore	OMSingapore	NA	NA	AB02_1	Thomas G. Thompson	S12		CRS2932	12.0273518	-117.3251893	At seafloor	Water column	Biological sample	Not Applicable	2015-03-17 01:56:00	UTC	4127	-9	-9			BC26	OMS		Sediment	Not Applicable						Ecology	1340	Nominal size Category	Not Reported	NA
Ocean Mineral Singapore Pte. Ltd. - PMN	OMS	Singapore	PMN	1	Active	Pacific Ocean	Clarion-Clipperton Fracture Zone	OMSPMN1X_Singapore	OMSingapore	NA	NA	AB02_1	Thomas G. Thompson	S12		CRS2932	12.0273518	-117.3251893	At seafloor	Water column	Biological sample	Not Applicable	2015-03-17 01:56:00	UTC	4127	-9	-9			BC26	OMS		Sediment	Not Applicable						Ecology	1340	Number of individuals	2	NA
Ocean Mineral Singapore Pte. Ltd. - PMN	OMS	Singapore	PMN	1	Active	Pacific Ocean	Clarion-Clipperton Fracture Zone	OMSPMN1X_Singapore	OMSingapore	NA	NA	AB02_1	Thomas G. Thompson	S12		CRS2932	12.0273518	-117.3251893	At seafloor	Water column	Biological sample	Not Applicable	2015-03-17 01:56:00	UTC	4127	-9	-9			BC26	OMS		Sediment	Not Applicable						Ecology	1340	Relative abundance (%)		NA
Ocean Mineral Singapore Pte. Ltd. - PMN	OMS	Singapore	PMN	1	Active	Pacific Ocean	Clarion-Clipperton Fracture Zone	OMSPMN1X_Singapore	OMSingapore	NA	NA	AB02_1	Thomas G. Thompson	S12		CRS2932	12.0273518	-117.3251893	At seafloor	Water column	Biological sample	Not Applicable	2015-03-17 01:56:00	UTC	4127	-9	-9			BC26	OMS		Sediment	Not Applicable						Ecology	1340	Relative dominance (%)		NA
Ocean Mineral Singapore Pte. Ltd. - PMN	OMS	Singapore	PMN	1	Active	Pacific Ocean	Clarion-Clipperton Fracture Zone	OMSPMN1X_Singapore	OMSingapore	NA	NA	AB02_1	Thomas G. Thompson	S12		CRS2932	12.0273518	-117.3251893	At seafloor	Water column	Biological sample	Not Applicable	2015-03-17 01:56:00	UTC	4127	-9	-9			BC26	OMS		Sediment	Not Applicable						Organism Details	1340	Sex	Unidentified	NA
Ocean Mineral Singapore Pte. Ltd. - PMN	OMS	Singapore	PMN	1	Active	Pacific Ocean	Clarion-Clipperton Fracture Zone	OMSPMN1X_Singapore	OMSingapore	NA	NA	AB02_1	Thomas G. Thompson	S12		CRS2932	12.0273518	-117.3251893	At seafloor	Water column	Biological sample	Not Applicable	2015-03-17 01:56:00	UTC	4127	-9	-9			BC26	OMS		Sediment	Not Applicable						Taxonomist information	1340	Taxonomist	Chuar Cheah Hoay	NA
Ocean Mineral Singapore Pte. Ltd. - PMN	OMS	Singapore	PMN	1	Active	Pacific Ocean	Clarion-Clipperton Fracture Zone	OMSPMN1X_Singapore	OMSingapore	NA	NA	AB02_1	Thomas G. Thompson	S12		CRS2932	12.0273518	-117.3251893	At seafloor	Water column	Biological sample	Not Applicable	2015-03-17 01:56:00	UTC	4127	-9	-9			BC26	OMS		Sediment	Not Applicable						Taxonomist information	1340	Taxonomist E-mail	tmscch@nus.edu.sg	NA
Ocean Mineral Singapore Pte. Ltd. - PMN	OMS	Singapore	PMN	1	Active	Pacific Ocean	Clarion-Clipperton Fracture Zone	OMSPMN1X_Singapore	OMSingapore	NA	NA	AB02_1	Thomas G. Thompson	S12		CRS2932	12.0273518	-117.3251893	At seafloor	Water column	Biological sample	Not Applicable	2015-03-17 01:56:00	UTC	4127	-9	-9			BC26	OMS		Sediment	Not Applicable						Taxonomist information	1340	Taxonomist Institution	Tropical Marine Science Institute	NA
Ocean Mineral Singapore Pte. Ltd. - PMN	OMS	Singapore	PMN	1	Active	Pacific Ocean	Clarion-Clipperton Fracture Zone	OMSPMN1X_Singapore	OMSingapore	NA	NA	AB02_1	Thomas G. Thompson	S12		CRS2932	12.0273518	-117.3251893	At seafloor	Water column	Biological sample	Not Applicable	2015-03-17 01:56:00	UTC	4127	-9	-9			BC26	OMS		Sediment	Not Applicable						Taxonomy ID	1340	Class	Polychaeta	NA
Ocean Mineral Singapore Pte. Ltd. - PMN	OMS	Singapore	PMN	1	Active	Pacific Ocean	Clarion-Clipperton Fracture Zone	OMSPMN1X_Singapore	OMSingapore	NA	NA	AB02_1	Thomas G. Thompson	S12		CRS2932	12.0273518	-117.3251893	At seafloor	Water column	Biological sample	Not Applicable	2015-03-17 01:56:00	UTC	4127	-9	-9			BC26	OMS		Sediment	Not Applicable						Taxonomy ID	1340	Family	Spionidae	NA
Ocean Mineral Singapore Pte. Ltd. - PMN	OMS	Singapore	PMN	1	Active	Pacific Ocean	Clarion-Clipperton Fracture Zone	OMSPMN1X_Singapore	OMSingapore	NA	NA	AB02_1	Thomas G. Thompson	S12		CRS2932	12.0273518	-117.3251893	At seafloor	Water column	Biological sample	Not Applicable	2015-03-17 01:56:00	UTC	4127	-9	-9			BC26	OMS		Sediment	Not Applicable						Taxonomy ID	1340	Genus		NA
Ocean Mineral Singapore Pte. Ltd. - PMN	OMS	Singapore	PMN	1	Active	Pacific Ocean	Clarion-Clipperton Fracture Zone	OMSPMN1X_Singapore	OMSingapore	NA	NA	AB02_1	Thomas G. Thompson	S12		CRS2932	12.0273518	-117.3251893	At seafloor	Water column	Biological sample	Not Applicable	2015-03-17 01:56:00	UTC	4127	-9	-9			BC26	OMS		Sediment	Not Applicable						Taxonomy ID	1340	Identification Method	Not Reported	NA
Ocean Mineral Singapore Pte. Ltd. - PMN	OMS	Singapore	PMN	1	Active	Pacific Ocean	Clarion-Clipperton Fracture Zone	OMSPMN1X_Singapore	OMSingapore	NA	NA	AB02_1	Thomas G. Thompson	S12		CRS2932	12.0273518	-117.3251893	At seafloor	Water column	Biological sample	Not Applicable	2015-03-17 01:56:00	UTC	4127	-9	-9			BC26	OMS		Sediment	Not Applicable						Taxonomy ID	1340	Kingdom	Not Reported	NA
Ocean Mineral Singapore Pte. Ltd. - PMN	OMS	Singapore	PMN	1	Active	Pacific Ocean	Clarion-Clipperton Fracture Zone	OMSPMN1X_Singapore	OMSingapore	NA	NA	AB02_1	Thomas G. Thompson	S12		CRS2932	12.0273518	-117.3251893	At seafloor	Water column	Biological sample	Not Applicable	2015-03-17 01:56:00	UTC	4127	-9	-9			BC26	OMS		Sediment	Not Applicable						Taxonomy ID	1340	Morphotype	Not Reported	NA
Ocean Mineral Singapore Pte. Ltd. - PMN	OMS	Singapore	PMN	1	Active	Pacific Ocean	Clarion-Clipperton Fracture Zone	OMSPMN1X_Singapore	OMSingapore	NA	NA	AB02_1	Thomas G. Thompson	S12		CRS2932	12.0273518	-117.3251893	At seafloor	Water column	Biological sample	Not Applicable	2015-03-17 01:56:00	UTC	4127	-9	-9			BC26	OMS		Sediment	Not Applicable						Taxonomy ID	1340	Order	Spionida	NA
Ocean Mineral Singapore Pte. Ltd. - PMN	OMS	Singapore	PMN	1	Active	Pacific Ocean	Clarion-Clipperton Fracture Zone	OMSPMN1X_Singapore	OMSingapore	NA	NA	AB02_1	Thomas G. Thompson	S12		CRS2932	12.0273518	-117.3251893	At seafloor	Water column	Biological sample	Not Applicable	2015-03-17 01:56:00	UTC	4127	-9	-9			BC26	OMS		Sediment	Not Applicable						Taxonomy ID	1340	Phylum	Annelida	NA
Ocean Mineral Singapore Pte. Ltd. - PMN	OMS	Singapore	PMN	1	Active	Pacific Ocean	Clarion-Clipperton Fracture Zone	OMSPMN1X_Singapore	OMSingapore	NA	NA	AB02_1	Thomas G. Thompson	S12		CRS2932	12.0273518	-117.3251893	At seafloor	Water column	Biological sample	Not Applicable	2015-03-17 01:56:00	UTC	4127	-9	-9			BC26	OMS		Sediment	Not Applicable						Taxonomy ID	1340	Species		NA
Ocean Mineral Singapore Pte. Ltd. - PMN	OMS	Singapore	PMN	1	Active	Pacific Ocean	Clarion-Clipperton Fracture Zone	OMSPMN1X_Singapore	OMSingapore	NA	NA	AB02_1	Thomas G. Thompson	S12		CRS2932	12.0273518	-117.3251893	At seafloor	Water column	Biological sample	Not Applicable	2015-03-17 01:56:00	UTC	4127	-9	-9			BC26	OMS		Sediment	Not Applicable						Taxonomy information	1340	Database Taxa ID	Not Reported	NA
Ocean Mineral Singapore Pte. Ltd. - PMN	OMS	Singapore	PMN	1	Active	Pacific Ocean	Clarion-Clipperton Fracture Zone	OMSPMN1X_Singapore	OMSingapore	NA	NA	AB02_1	Thomas G. Thompson	S12		CRS2932	12.0273518	-117.3251893	At seafloor	Water column	Biological sample	Not Applicable	2015-03-17 01:56:00	UTC	4127	-9	-9			BC26	OMS		Sediment	Not Applicable						Taxonomy information	1340	Taxonomic Database	Not Reported	NA
Ocean Mineral Singapore Pte. Ltd. - PMN	OMS	Singapore	PMN	1	Active	Pacific Ocean	Clarion-Clipperton Fracture Zone	OMSPMN1X_Singapore	OMSingapore	NA	NA	AB02_1	Thomas G. Thompson	S12		CRS2932	12.0273518	-117.3251893	At seafloor	Water column	Biological sample	Not Applicable	2015-03-17 01:56:00	UTC	4127	-9	-9			BC26	OMS		Sediment	Not Applicable						Taxonomy information	1340	Taxonomic Status	Uncertain	NA
Ocean Mineral Singapore Pte. Ltd. - PMN	OMS	Singapore	PMN	1	Active	Pacific Ocean	Clarion-Clipperton Fracture Zone	OMSPMN1X_Singapore	OMSingapore	NA	NA	AB02_1	Thomas G. Thompson	S12		CRS2933	12.0273518	-117.3251893	At seafloor	Water column	Biological sample	Not Applicable	2015-03-17 01:56:00	UTC	4127	-9	-9			BC26	OMS		Sediment	Not Applicable						Ecology	1341	Nominal size Category	Not Reported	NA
Ocean Mineral Singapore Pte. Ltd. - PMN	OMS	Singapore	PMN	1	Active	Pacific Ocean	Clarion-Clipperton Fracture Zone	OMSPMN1X_Singapore	OMSingapore	NA	NA	AB02_1	Thomas G. Thompson	S12		CRS2933	12.0273518	-117.3251893	At seafloor	Water column	Biological sample	Not Applicable	2015-03-17 01:56:00	UTC	4127	-9	-9			BC26	OMS		Sediment	Not Applicable						Ecology	1341	Number of individuals	3	NA
Ocean Mineral Singapore Pte. Ltd. - PMN	OMS	Singapore	PMN	1	Active	Pacific Ocean	Clarion-Clipperton Fracture Zone	OMSPMN1X_Singapore	OMSingapore	NA	NA	AB02_1	Thomas G. Thompson	S12		CRS2933	12.0273518	-117.3251893	At seafloor	Water column	Biological sample	Not Applicable	2015-03-17 01:56:00	UTC	4127	-9	-9			BC26	OMS		Sediment	Not Applicable						Ecology	1341	Relative abundance (%)		NA
Ocean Mineral Singapore Pte. Ltd. - PMN	OMS	Singapore	PMN	1	Active	Pacific Ocean	Clarion-Clipperton Fracture Zone	OMSPMN1X_Singapore	OMSingapore	NA	NA	AB02_1	Thomas G. Thompson	S12		CRS2933	12.0273518	-117.3251893	At seafloor	Water column	Biological sample	Not Applicable	2015-03-17 01:56:00	UTC	4127	-9	-9			BC26	OMS		Sediment	Not Applicable						Ecology	1341	Relative dominance (%)		NA
Ocean Mineral Singapore Pte. Ltd. - PMN	OMS	Singapore	PMN	1	Active	Pacific Ocean	Clarion-Clipperton Fracture Zone	OMSPMN1X_Singapore	OMSingapore	NA	NA	AB02_1	Thomas G. Thompson	S12		CRS2933	12.0273518	-117.3251893	At seafloor	Water column	Biological sample	Not Applicable	2015-03-17 01:56:00	UTC	4127	-9	-9			BC26	OMS		Sediment	Not Applicable						Organism Details	1341	Sex	Unidentified	NA
Ocean Mineral Singapore Pte. Ltd. - PMN	OMS	Singapore	PMN	1	Active	Pacific Ocean	Clarion-Clipperton Fracture Zone	OMSPMN1X_Singapore	OMSingapore	NA	NA	AB02_1	Thomas G. Thompson	S12		CRS2933	12.0273518	-117.3251893	At seafloor	Water column	Biological sample	Not Applicable	2015-03-17 01:56:00	UTC	4127	-9	-9			BC26	OMS		Sediment	Not Applicable						Taxonomist information	1341	Taxonomist	Chuar Cheah Hoay	NA
Ocean Mineral Singapore Pte. Ltd. - PMN	OMS	Singapore	PMN	1	Active	Pacific Ocean	Clarion-Clipperton Fracture Zone	OMSPMN1X_Singapore	OMSingapore	NA	NA	AB02_1	Thomas G. Thompson	S12		CRS2933	12.0273518	-117.3251893	At seafloor	Water column	Biological sample	Not Applicable	2015-03-17 01:56:00	UTC	4127	-9	-9			BC26	OMS		Sediment	Not Applicable						Taxonomist information	1341	Taxonomist E-mail	tmscch@nus.edu.sg	NA
Ocean Mineral Singapore Pte. Ltd. - PMN	OMS	Singapore	PMN	1	Active	Pacific Ocean	Clarion-Clipperton Fracture Zone	OMSPMN1X_Singapore	OMSingapore	NA	NA	AB02_1	Thomas G. Thompson	S12		CRS2933	12.0273518	-117.3251893	At seafloor	Water column	Biological sample	Not Applicable	2015-03-17 01:56:00	UTC	4127	-9	-9			BC26	OMS		Sediment	Not Applicable						Taxonomist information	1341	Taxonomist Institution	Tropical Marine Science Institute	NA
Ocean Mineral Singapore Pte. Ltd. - PMN	OMS	Singapore	PMN	1	Active	Pacific Ocean	Clarion-Clipperton Fracture Zone	OMSPMN1X_Singapore	OMSingapore	NA	NA	AB02_1	Thomas G. Thompson	S12		CRS2933	12.0273518	-117.3251893	At seafloor	Water column	Biological sample	Not Applicable	2015-03-17 01:56:00	UTC	4127	-9	-9			BC26	OMS		Sediment	Not Applicable						Taxonomy ID	1341	Class	Polychaeta	NA
Ocean Mineral Singapore Pte. Ltd. - PMN	OMS	Singapore	PMN	1	Active	Pacific Ocean	Clarion-Clipperton Fracture Zone	OMSPMN1X_Singapore	OMSingapore	NA	NA	AB02_1	Thomas G. Thompson	S12		CRS2933	12.0273518	-117.3251893	At seafloor	Water column	Biological sample	Not Applicable	2015-03-17 01:56:00	UTC	4127	-9	-9			BC26	OMS		Sediment	Not Applicable						Taxonomy ID	1341	Family	Cirratulidae	NA
Ocean Mineral Singapore Pte. Ltd. - PMN	OMS	Singapore	PMN	1	Active	Pacific Ocean	Clarion-Clipperton Fracture Zone	OMSPMN1X_Singapore	OMSingapore	NA	NA	AB02_1	Thomas G. Thompson	S12		CRS2933	12.0273518	-117.3251893	At seafloor	Water column	Biological sample	Not Applicable	2015-03-17 01:56:00	UTC	4127	-9	-9			BC26	OMS		Sediment	Not Applicable						Taxonomy ID	1341	Genus		NA
Ocean Mineral Singapore Pte. Ltd. - PMN	OMS	Singapore	PMN	1	Active	Pacific Ocean	Clarion-Clipperton Fracture Zone	OMSPMN1X_Singapore	OMSingapore	NA	NA	AB02_1	Thomas G. Thompson	S12		CRS2933	12.0273518	-117.3251893	At seafloor	Water column	Biological sample	Not Applicable	2015-03-17 01:56:00	UTC	4127	-9	-9			BC26	OMS		Sediment	Not Applicable						Taxonomy ID	1341	Identification Method	Not Reported	NA
Ocean Mineral Singapore Pte. Ltd. - PMN	OMS	Singapore	PMN	1	Active	Pacific Ocean	Clarion-Clipperton Fracture Zone	OMSPMN1X_Singapore	OMSingapore	NA	NA	AB02_1	Thomas G. Thompson	S12		CRS2933	12.0273518	-117.3251893	At seafloor	Water column	Biological sample	Not Applicable	2015-03-17 01:56:00	UTC	4127	-9	-9			BC26	OMS		Sediment	Not Applicable						Taxonomy ID	1341	Kingdom	Not Reported	NA
Ocean Mineral Singapore Pte. Ltd. - PMN	OMS	Singapore	PMN	1	Active	Pacific Ocean	Clarion-Clipperton Fracture Zone	OMSPMN1X_Singapore	OMSingapore	NA	NA	AB02_1	Thomas G. Thompson	S12		CRS2933	12.0273518	-117.3251893	At seafloor	Water column	Biological sample	Not Applicable	2015-03-17 01:56:00	UTC	4127	-9	-9			BC26	OMS		Sediment	Not Applicable						Taxonomy ID	1341	Morphotype	Not Reported	NA
Ocean Mineral Singapore Pte. Ltd. - PMN	OMS	Singapore	PMN	1	Active	Pacific Ocean	Clarion-Clipperton Fracture Zone	OMSPMN1X_Singapore	OMSingapore	NA	NA	AB02_1	Thomas G. Thompson	S12		CRS2933	12.0273518	-117.3251893	At seafloor	Water column	Biological sample	Not Applicable	2015-03-17 01:56:00	UTC	4127	-9	-9			BC26	OMS		Sediment	Not Applicable						Taxonomy ID	1341	Order	Terebellida	NA
Ocean Mineral Singapore Pte. Ltd. - PMN	OMS	Singapore	PMN	1	Active	Pacific Ocean	Clarion-Clipperton Fracture Zone	OMSPMN1X_Singapore	OMSingapore	NA	NA	AB02_1	Thomas G. Thompson	S12		CRS2933	12.0273518	-117.3251893	At seafloor	Water column	Biological sample	Not Applicable	2015-03-17 01:56:00	UTC	4127	-9	-9			BC26	OMS		Sediment	Not Applicable						Taxonomy ID	1341	Phylum	Annelida	NA
Ocean Mineral Singapore Pte. Ltd. - PMN	OMS	Singapore	PMN	1	Active	Pacific Ocean	Clarion-Clipperton Fracture Zone	OMSPMN1X_Singapore	OMSingapore	NA	NA	AB02_1	Thomas G. Thompson	S12		CRS2933	12.0273518	-117.3251893	At seafloor	Water column	Biological sample	Not Applicable	2015-03-17 01:56:00	UTC	4127	-9	-9			BC26	OMS		Sediment	Not Applicable						Taxonomy ID	1341	Species		NA
Ocean Mineral Singapore Pte. Ltd. - PMN	OMS	Singapore	PMN	1	Active	Pacific Ocean	Clarion-Clipperton Fracture Zone	OMSPMN1X_Singapore	OMSingapore	NA	NA	AB02_1	Thomas G. Thompson	S12		CRS2933	12.0273518	-117.3251893	At seafloor	Water column	Biological sample	Not Applicable	2015-03-17 01:56:00	UTC	4127	-9	-9			BC26	OMS		Sediment	Not Applicable						Taxonomy information	1341	Database Taxa ID	Not Reported	NA
Ocean Mineral Singapore Pte. Ltd. - PMN	OMS	Singapore	PMN	1	Active	Pacific Ocean	Clarion-Clipperton Fracture Zone	OMSPMN1X_Singapore	OMSingapore	NA	NA	AB02_1	Thomas G. Thompson	S12		CRS2933	12.0273518	-117.3251893	At seafloor	Water column	Biological sample	Not Applicable	2015-03-17 01:56:00	UTC	4127	-9	-9			BC26	OMS		Sediment	Not Applicable						Taxonomy information	1341	Taxonomic Database	Not Reported	NA
Ocean Mineral Singapore Pte. Ltd. - PMN	OMS	Singapore	PMN	1	Active	Pacific Ocean	Clarion-Clipperton Fracture Zone	OMSPMN1X_Singapore	OMSingapore	NA	NA	AB02_1	Thomas G. Thompson	S12		CRS2933	12.0273518	-117.3251893	At seafloor	Water column	Biological sample	Not Applicable	2015-03-17 01:56:00	UTC	4127	-9	-9			BC26	OMS		Sediment	Not Applicable						Taxonomy information	1341	Taxonomic Status	Uncertain	NA
Ocean Mineral Singapore Pte. Ltd. - PMN	OMS	Singapore	PMN	1	Active	Pacific Ocean	Clarion-Clipperton Fracture Zone	OMSPMN1X_Singapore	OMSingapore	NA	NA	AB02_1	Thomas G. Thompson	S12		CRS2934	12.0273518	-117.3251893	At seafloor	Water column	Biological sample	Not Applicable	2015-03-17 01:56:00	UTC	4127	-9	-9			BC26	OMS		Sediment	Not Applicable						Ecology	1342	Nominal size Category	Not Reported	NA
Ocean Mineral Singapore Pte. Ltd. - PMN	OMS	Singapore	PMN	1	Active	Pacific Ocean	Clarion-Clipperton Fracture Zone	OMSPMN1X_Singapore	OMSingapore	NA	NA	AB02_1	Thomas G. Thompson	S12		CRS2934	12.0273518	-117.3251893	At seafloor	Water column	Biological sample	Not Applicable	2015-03-17 01:56:00	UTC	4127	-9	-9			BC26	OMS		Sediment	Not Applicable						Ecology	1342	Number of individuals	2	NA
Ocean Mineral Singapore Pte. Ltd. - PMN	OMS	Singapore	PMN	1	Active	Pacific Ocean	Clarion-Clipperton Fracture Zone	OMSPMN1X_Singapore	OMSingapore	NA	NA	AB02_1	Thomas G. Thompson	S12		CRS2934	12.0273518	-117.3251893	At seafloor	Water column	Biological sample	Not Applicable	2015-03-17 01:56:00	UTC	4127	-9	-9			BC26	OMS		Sediment	Not Applicable						Ecology	1342	Relative abundance (%)		NA
Ocean Mineral Singapore Pte. Ltd. - PMN	OMS	Singapore	PMN	1	Active	Pacific Ocean	Clarion-Clipperton Fracture Zone	OMSPMN1X_Singapore	OMSingapore	NA	NA	AB02_1	Thomas G. Thompson	S12		CRS2934	12.0273518	-117.3251893	At seafloor	Water column	Biological sample	Not Applicable	2015-03-17 01:56:00	UTC	4127	-9	-9			BC26	OMS		Sediment	Not Applicable						Ecology	1342	Relative dominance (%)		NA
Ocean Mineral Singapore Pte. Ltd. - PMN	OMS	Singapore	PMN	1	Active	Pacific Ocean	Clarion-Clipperton Fracture Zone	OMSPMN1X_Singapore	OMSingapore	NA	NA	AB02_1	Thomas G. Thompson	S12		CRS2934	12.0273518	-117.3251893	At seafloor	Water column	Biological sample	Not Applicable	2015-03-17 01:56:00	UTC	4127	-9	-9			BC26	OMS		Sediment	Not Applicable						Organism Details	1342	Sex	Unidentified	NA
Ocean Mineral Singapore Pte. Ltd. - PMN	OMS	Singapore	PMN	1	Active	Pacific Ocean	Clarion-Clipperton Fracture Zone	OMSPMN1X_Singapore	OMSingapore	NA	NA	AB02_1	Thomas G. Thompson	S12		CRS2934	12.0273518	-117.3251893	At seafloor	Water column	Biological sample	Not Applicable	2015-03-17 01:56:00	UTC	4127	-9	-9			BC26	OMS		Sediment	Not Applicable						Taxonomist information	1342	Taxonomist	Chuar Cheah Hoay	NA
Ocean Mineral Singapore Pte. Ltd. - PMN	OMS	Singapore	PMN	1	Active	Pacific Ocean	Clarion-Clipperton Fracture Zone	OMSPMN1X_Singapore	OMSingapore	NA	NA	AB02_1	Thomas G. Thompson	S12		CRS2934	12.0273518	-117.3251893	At seafloor	Water column	Biological sample	Not Applicable	2015-03-17 01:56:00	UTC	4127	-9	-9			BC26	OMS		Sediment	Not Applicable						Taxonomist information	1342	Taxonomist E-mail	tmscch@nus.edu.sg	NA
Ocean Mineral Singapore Pte. Ltd. - PMN	OMS	Singapore	PMN	1	Active	Pacific Ocean	Clarion-Clipperton Fracture Zone	OMSPMN1X_Singapore	OMSingapore	NA	NA	AB02_1	Thomas G. Thompson	S12		CRS2934	12.0273518	-117.3251893	At seafloor	Water column	Biological sample	Not Applicable	2015-03-17 01:56:00	UTC	4127	-9	-9			BC26	OMS		Sediment	Not Applicable						Taxonomist information	1342	Taxonomist Institution	Tropical Marine Science Institute	NA
Ocean Mineral Singapore Pte. Ltd. - PMN	OMS	Singapore	PMN	1	Active	Pacific Ocean	Clarion-Clipperton Fracture Zone	OMSPMN1X_Singapore	OMSingapore	NA	NA	AB02_1	Thomas G. Thompson	S12		CRS2934	12.0273518	-117.3251893	At seafloor	Water column	Biological sample	Not Applicable	2015-03-17 01:56:00	UTC	4127	-9	-9			BC26	OMS		Sediment	Not Applicable						Taxonomy ID	1342	Class	Polychaeta	NA
Ocean Mineral Singapore Pte. Ltd. - PMN	OMS	Singapore	PMN	1	Active	Pacific Ocean	Clarion-Clipperton Fracture Zone	OMSPMN1X_Singapore	OMSingapore	NA	NA	AB02_1	Thomas G. Thompson	S12		CRS2934	12.0273518	-117.3251893	At seafloor	Water column	Biological sample	Not Applicable	2015-03-17 01:56:00	UTC	4127	-9	-9			BC26	OMS		Sediment	Not Applicable						Taxonomy ID	1342	Family	Paraonidae	NA
Ocean Mineral Singapore Pte. Ltd. - PMN	OMS	Singapore	PMN	1	Active	Pacific Ocean	Clarion-Clipperton Fracture Zone	OMSPMN1X_Singapore	OMSingapore	NA	NA	AB02_1	Thomas G. Thompson	S12		CRS2934	12.0273518	-117.3251893	At seafloor	Water column	Biological sample	Not Applicable	2015-03-17 01:56:00	UTC	4127	-9	-9			BC26	OMS		Sediment	Not Applicable						Taxonomy ID	1342	Genus		NA
Ocean Mineral Singapore Pte. Ltd. - PMN	OMS	Singapore	PMN	1	Active	Pacific Ocean	Clarion-Clipperton Fracture Zone	OMSPMN1X_Singapore	OMSingapore	NA	NA	AB02_1	Thomas G. Thompson	S12		CRS2934	12.0273518	-117.3251893	At seafloor	Water column	Biological sample	Not Applicable	2015-03-17 01:56:00	UTC	4127	-9	-9			BC26	OMS		Sediment	Not Applicable						Taxonomy ID	1342	Identification Method	Not Reported	NA
Ocean Mineral Singapore Pte. Ltd. - PMN	OMS	Singapore	PMN	1	Active	Pacific Ocean	Clarion-Clipperton Fracture Zone	OMSPMN1X_Singapore	OMSingapore	NA	NA	AB02_1	Thomas G. Thompson	S12		CRS2934	12.0273518	-117.3251893	At seafloor	Water column	Biological sample	Not Applicable	2015-03-17 01:56:00	UTC	4127	-9	-9			BC26	OMS		Sediment	Not Applicable						Taxonomy ID	1342	Kingdom	Not Reported	NA
Ocean Mineral Singapore Pte. Ltd. - PMN	OMS	Singapore	PMN	1	Active	Pacific Ocean	Clarion-Clipperton Fracture Zone	OMSPMN1X_Singapore	OMSingapore	NA	NA	AB02_1	Thomas G. Thompson	S12		CRS2934	12.0273518	-117.3251893	At seafloor	Water column	Biological sample	Not Applicable	2015-03-17 01:56:00	UTC	4127	-9	-9			BC26	OMS		Sediment	Not Applicable						Taxonomy ID	1342	Morphotype	Not Reported	NA
Ocean Mineral Singapore Pte. Ltd. - PMN	OMS	Singapore	PMN	1	Active	Pacific Ocean	Clarion-Clipperton Fracture Zone	OMSPMN1X_Singapore	OMSingapore	NA	NA	AB02_1	Thomas G. Thompson	S12		CRS2934	12.0273518	-117.3251893	At seafloor	Water column	Biological sample	Not Applicable	2015-03-17 01:56:00	UTC	4127	-9	-9			BC26	OMS		Sediment	Not Applicable						Taxonomy ID	1342	Order	NA	NA
Ocean Mineral Singapore Pte. Ltd. - PMN	OMS	Singapore	PMN	1	Active	Pacific Ocean	Clarion-Clipperton Fracture Zone	OMSPMN1X_Singapore	OMSingapore	NA	NA	AB02_1	Thomas G. Thompson	S12		CRS2934	12.0273518	-117.3251893	At seafloor	Water column	Biological sample	Not Applicable	2015-03-17 01:56:00	UTC	4127	-9	-9			BC26	OMS		Sediment	Not Applicable						Taxonomy ID	1342	Phylum	Annelida	NA
Ocean Mineral Singapore Pte. Ltd. - PMN	OMS	Singapore	PMN	1	Active	Pacific Ocean	Clarion-Clipperton Fracture Zone	OMSPMN1X_Singapore	OMSingapore	NA	NA	AB02_1	Thomas G. Thompson	S12		CRS2934	12.0273518	-117.3251893	At seafloor	Water column	Biological sample	Not Applicable	2015-03-17 01:56:00	UTC	4127	-9	-9			BC26	OMS		Sediment	Not Applicable						Taxonomy ID	1342	Species		NA
Ocean Mineral Singapore Pte. Ltd. - PMN	OMS	Singapore	PMN	1	Active	Pacific Ocean	Clarion-Clipperton Fracture Zone	OMSPMN1X_Singapore	OMSingapore	NA	NA	AB02_1	Thomas G. Thompson	S12		CRS2934	12.0273518	-117.3251893	At seafloor	Water column	Biological sample	Not Applicable	2015-03-17 01:56:00	UTC	4127	-9	-9			BC26	OMS		Sediment	Not Applicable						Taxonomy information	1342	Database Taxa ID	Not Reported	NA
Ocean Mineral Singapore Pte. Ltd. - PMN	OMS	Singapore	PMN	1	Active	Pacific Ocean	Clarion-Clipperton Fracture Zone	OMSPMN1X_Singapore	OMSingapore	NA	NA	AB02_1	Thomas G. Thompson	S12		CRS2934	12.0273518	-117.3251893	At seafloor	Water column	Biological sample	Not Applicable	2015-03-17 01:56:00	UTC	4127	-9	-9			BC26	OMS		Sediment	Not Applicable						Taxonomy information	1342	Taxonomic Database	Not Reported	NA
Ocean Mineral Singapore Pte. Ltd. - PMN	OMS	Singapore	PMN	1	Active	Pacific Ocean	Clarion-Clipperton Fracture Zone	OMSPMN1X_Singapore	OMSingapore	NA	NA	AB02_1	Thomas G. Thompson	S12		CRS2934	12.0273518	-117.3251893	At seafloor	Water column	Biological sample	Not Applicable	2015-03-17 01:56:00	UTC	4127	-9	-9			BC26	OMS		Sediment	Not Applicable						Taxonomy information	1342	Taxonomic Status	Uncertain	NA
Ocean Mineral Singapore Pte. Ltd. - PMN	OMS	Singapore	PMN	1	Active	Pacific Ocean	Clarion-Clipperton Fracture Zone	OMSPMN1X_Singapore	OMSingapore	NA	NA	AB02_1	Thomas G. Thompson	S12		CRS2935	12.0273518	-117.3251893	At seafloor	Water column	Biological sample	Not Applicable	2015-03-17 01:56:00	UTC	4127	-9	-9			BC26	OMS		Sediment	Not Applicable						Ecology	1343	Nominal size Category	Not Reported	NA
Ocean Mineral Singapore Pte. Ltd. - PMN	OMS	Singapore	PMN	1	Active	Pacific Ocean	Clarion-Clipperton Fracture Zone	OMSPMN1X_Singapore	OMSingapore	NA	NA	AB02_1	Thomas G. Thompson	S12		CRS2935	12.0273518	-117.3251893	At seafloor	Water column	Biological sample	Not Applicable	2015-03-17 01:56:00	UTC	4127	-9	-9			BC26	OMS		Sediment	Not Applicable						Ecology	1343	Number of individuals	1	NA
Ocean Mineral Singapore Pte. Ltd. - PMN	OMS	Singapore	PMN	1	Active	Pacific Ocean	Clarion-Clipperton Fracture Zone	OMSPMN1X_Singapore	OMSingapore	NA	NA	AB02_1	Thomas G. Thompson	S12		CRS2935	12.0273518	-117.3251893	At seafloor	Water column	Biological sample	Not Applicable	2015-03-17 01:56:00	UTC	4127	-9	-9			BC26	OMS		Sediment	Not Applicable						Ecology	1343	Relative abundance (%)		NA
Ocean Mineral Singapore Pte. Ltd. - PMN	OMS	Singapore	PMN	1	Active	Pacific Ocean	Clarion-Clipperton Fracture Zone	OMSPMN1X_Singapore	OMSingapore	NA	NA	AB02_1	Thomas G. Thompson	S12		CRS2935	12.0273518	-117.3251893	At seafloor	Water column	Biological sample	Not Applicable	2015-03-17 01:56:00	UTC	4127	-9	-9			BC26	OMS		Sediment	Not Applicable						Ecology	1343	Relative dominance (%)		NA
Ocean Mineral Singapore Pte. Ltd. - PMN	OMS	Singapore	PMN	1	Active	Pacific Ocean	Clarion-Clipperton Fracture Zone	OMSPMN1X_Singapore	OMSingapore	NA	NA	AB02_1	Thomas G. Thompson	S12		CRS2935	12.0273518	-117.3251893	At seafloor	Water column	Biological sample	Not Applicable	2015-03-17 01:56:00	UTC	4127	-9	-9			BC26	OMS		Sediment	Not Applicable						Organism Details	1343	Sex	Unidentified	NA
Ocean Mineral Singapore Pte. Ltd. - PMN	OMS	Singapore	PMN	1	Active	Pacific Ocean	Clarion-Clipperton Fracture Zone	OMSPMN1X_Singapore	OMSingapore	NA	NA	AB02_1	Thomas G. Thompson	S12		CRS2935	12.0273518	-117.3251893	At seafloor	Water column	Biological sample	Not Applicable	2015-03-17 01:56:00	UTC	4127	-9	-9			BC26	OMS		Sediment	Not Applicable						Taxonomist information	1343	Taxonomist	Chuar Cheah Hoay	NA
Ocean Mineral Singapore Pte. Ltd. - PMN	OMS	Singapore	PMN	1	Active	Pacific Ocean	Clarion-Clipperton Fracture Zone	OMSPMN1X_Singapore	OMSingapore	NA	NA	AB02_1	Thomas G. Thompson	S12		CRS2935	12.0273518	-117.3251893	At seafloor	Water column	Biological sample	Not Applicable	2015-03-17 01:56:00	UTC	4127	-9	-9			BC26	OMS		Sediment	Not Applicable						Taxonomist information	1343	Taxonomist E-mail	tmscch@nus.edu.sg	NA
Ocean Mineral Singapore Pte. Ltd. - PMN	OMS	Singapore	PMN	1	Active	Pacific Ocean	Clarion-Clipperton Fracture Zone	OMSPMN1X_Singapore	OMSingapore	NA	NA	AB02_1	Thomas G. Thompson	S12		CRS2935	12.0273518	-117.3251893	At seafloor	Water column	Biological sample	Not Applicable	2015-03-17 01:56:00	UTC	4127	-9	-9			BC26	OMS		Sediment	Not Applicable						Taxonomist information	1343	Taxonomist Institution	Tropical Marine Science Institute	NA
Ocean Mineral Singapore Pte. Ltd. - PMN	OMS	Singapore	PMN	1	Active	Pacific Ocean	Clarion-Clipperton Fracture Zone	OMSPMN1X_Singapore	OMSingapore	NA	NA	AB02_1	Thomas G. Thompson	S12		CRS2935	12.0273518	-117.3251893	At seafloor	Water column	Biological sample	Not Applicable	2015-03-17 01:56:00	UTC	4127	-9	-9			BC26	OMS		Sediment	Not Applicable						Taxonomy ID	1343	Class	Polychaeta	NA
Ocean Mineral Singapore Pte. Ltd. - PMN	OMS	Singapore	PMN	1	Active	Pacific Ocean	Clarion-Clipperton Fracture Zone	OMSPMN1X_Singapore	OMSingapore	NA	NA	AB02_1	Thomas G. Thompson	S12		CRS2935	12.0273518	-117.3251893	At seafloor	Water column	Biological sample	Not Applicable	2015-03-17 01:56:00	UTC	4127	-9	-9			BC26	OMS		Sediment	Not Applicable						Taxonomy ID	1343	Family	Travisiidae	NA
Ocean Mineral Singapore Pte. Ltd. - PMN	OMS	Singapore	PMN	1	Active	Pacific Ocean	Clarion-Clipperton Fracture Zone	OMSPMN1X_Singapore	OMSingapore	NA	NA	AB02_1	Thomas G. Thompson	S12		CRS2935	12.0273518	-117.3251893	At seafloor	Water column	Biological sample	Not Applicable	2015-03-17 01:56:00	UTC	4127	-9	-9			BC26	OMS		Sediment	Not Applicable						Taxonomy ID	1343	Genus		NA
Ocean Mineral Singapore Pte. Ltd. - PMN	OMS	Singapore	PMN	1	Active	Pacific Ocean	Clarion-Clipperton Fracture Zone	OMSPMN1X_Singapore	OMSingapore	NA	NA	AB02_1	Thomas G. Thompson	S12		CRS2935	12.0273518	-117.3251893	At seafloor	Water column	Biological sample	Not Applicable	2015-03-17 01:56:00	UTC	4127	-9	-9			BC26	OMS		Sediment	Not Applicable						Taxonomy ID	1343	Identification Method	Not Reported	NA
Ocean Mineral Singapore Pte. Ltd. - PMN	OMS	Singapore	PMN	1	Active	Pacific Ocean	Clarion-Clipperton Fracture Zone	OMSPMN1X_Singapore	OMSingapore	NA	NA	AB02_1	Thomas G. Thompson	S12		CRS2935	12.0273518	-117.3251893	At seafloor	Water column	Biological sample	Not Applicable	2015-03-17 01:56:00	UTC	4127	-9	-9			BC26	OMS		Sediment	Not Applicable						Taxonomy ID	1343	Kingdom	Not Reported	NA
Ocean Mineral Singapore Pte. Ltd. - PMN	OMS	Singapore	PMN	1	Active	Pacific Ocean	Clarion-Clipperton Fracture Zone	OMSPMN1X_Singapore	OMSingapore	NA	NA	AB02_1	Thomas G. Thompson	S12		CRS2935	12.0273518	-117.3251893	At seafloor	Water column	Biological sample	Not Applicable	2015-03-17 01:56:00	UTC	4127	-9	-9			BC26	OMS		Sediment	Not Applicable						Taxonomy ID	1343	Morphotype	Not Reported	NA
Ocean Mineral Singapore Pte. Ltd. - PMN	OMS	Singapore	PMN	1	Active	Pacific Ocean	Clarion-Clipperton Fracture Zone	OMSPMN1X_Singapore	OMSingapore	NA	NA	AB02_1	Thomas G. Thompson	S12		CRS2935	12.0273518	-117.3251893	At seafloor	Water column	Biological sample	Not Applicable	2015-03-17 01:56:00	UTC	4127	-9	-9			BC26	OMS		Sediment	Not Applicable						Taxonomy ID	1343	Order	NA	NA
Ocean Mineral Singapore Pte. Ltd. - PMN	OMS	Singapore	PMN	1	Active	Pacific Ocean	Clarion-Clipperton Fracture Zone	OMSPMN1X_Singapore	OMSingapore	NA	NA	AB02_1	Thomas G. Thompson	S12		CRS2935	12.0273518	-117.3251893	At seafloor	Water column	Biological sample	Not Applicable	2015-03-17 01:56:00	UTC	4127	-9	-9			BC26	OMS		Sediment	Not Applicable						Taxonomy ID	1343	Phylum	Annelida	NA
Ocean Mineral Singapore Pte. Ltd. - PMN	OMS	Singapore	PMN	1	Active	Pacific Ocean	Clarion-Clipperton Fracture Zone	OMSPMN1X_Singapore	OMSingapore	NA	NA	AB02_1	Thomas G. Thompson	S12		CRS2935	12.0273518	-117.3251893	At seafloor	Water column	Biological sample	Not Applicable	2015-03-17 01:56:00	UTC	4127	-9	-9			BC26	OMS		Sediment	Not Applicable						Taxonomy ID	1343	Species		NA
Ocean Mineral Singapore Pte. Ltd. - PMN	OMS	Singapore	PMN	1	Active	Pacific Ocean	Clarion-Clipperton Fracture Zone	OMSPMN1X_Singapore	OMSingapore	NA	NA	AB02_1	Thomas G. Thompson	S12		CRS2935	12.0273518	-117.3251893	At seafloor	Water column	Biological sample	Not Applicable	2015-03-17 01:56:00	UTC	4127	-9	-9			BC26	OMS		Sediment	Not Applicable						Taxonomy information	1343	Database Taxa ID	Not Reported	NA
Ocean Mineral Singapore Pte. Ltd. - PMN	OMS	Singapore	PMN	1	Active	Pacific Ocean	Clarion-Clipperton Fracture Zone	OMSPMN1X_Singapore	OMSingapore	NA	NA	AB02_1	Thomas G. Thompson	S12		CRS2935	12.0273518	-117.3251893	At seafloor	Water column	Biological sample	Not Applicable	2015-03-17 01:56:00	UTC	4127	-9	-9			BC26	OMS		Sediment	Not Applicable						Taxonomy information	1343	Taxonomic Database	Not Reported	NA
Ocean Mineral Singapore Pte. Ltd. - PMN	OMS	Singapore	PMN	1	Active	Pacific Ocean	Clarion-Clipperton Fracture Zone	OMSPMN1X_Singapore	OMSingapore	NA	NA	AB02_1	Thomas G. Thompson	S12		CRS2935	12.0273518	-117.3251893	At seafloor	Water column	Biological sample	Not Applicable	2015-03-17 01:56:00	UTC	4127	-9	-9			BC26	OMS		Sediment	Not Applicable						Taxonomy information	1343	Taxonomic Status	Uncertain	NA
Ocean Mineral Singapore Pte. Ltd. - PMN	OMS	Singapore	PMN	1	Active	Pacific Ocean	Clarion-Clipperton Fracture Zone	OMSPMN1X_Singapore	OMSingapore	NA	NA	AB02_1	Thomas G. Thompson	S12		CRS2936	12.0273518	-117.3251893	At seafloor	Water column	Biological sample	Not Applicable	2015-03-17 01:56:00	UTC	4127	-9	-9			BC26	OMS		Sediment	Not Applicable						Ecology	1344	Nominal size Category	Not Reported	NA
Ocean Mineral Singapore Pte. Ltd. - PMN	OMS	Singapore	PMN	1	Active	Pacific Ocean	Clarion-Clipperton Fracture Zone	OMSPMN1X_Singapore	OMSingapore	NA	NA	AB02_1	Thomas G. Thompson	S12		CRS2936	12.0273518	-117.3251893	At seafloor	Water column	Biological sample	Not Applicable	2015-03-17 01:56:00	UTC	4127	-9	-9			BC26	OMS		Sediment	Not Applicable						Ecology	1344	Number of individuals	6	NA
Ocean Mineral Singapore Pte. Ltd. - PMN	OMS	Singapore	PMN	1	Active	Pacific Ocean	Clarion-Clipperton Fracture Zone	OMSPMN1X_Singapore	OMSingapore	NA	NA	AB02_1	Thomas G. Thompson	S12		CRS2936	12.0273518	-117.3251893	At seafloor	Water column	Biological sample	Not Applicable	2015-03-17 01:56:00	UTC	4127	-9	-9			BC26	OMS		Sediment	Not Applicable						Ecology	1344	Relative abundance (%)		NA
Ocean Mineral Singapore Pte. Ltd. - PMN	OMS	Singapore	PMN	1	Active	Pacific Ocean	Clarion-Clipperton Fracture Zone	OMSPMN1X_Singapore	OMSingapore	NA	NA	AB02_1	Thomas G. Thompson	S12		CRS2936	12.0273518	-117.3251893	At seafloor	Water column	Biological sample	Not Applicable	2015-03-17 01:56:00	UTC	4127	-9	-9			BC26	OMS		Sediment	Not Applicable						Ecology	1344	Relative dominance (%)		NA
Ocean Mineral Singapore Pte. Ltd. - PMN	OMS	Singapore	PMN	1	Active	Pacific Ocean	Clarion-Clipperton Fracture Zone	OMSPMN1X_Singapore	OMSingapore	NA	NA	AB02_1	Thomas G. Thompson	S12		CRS2936	12.0273518	-117.3251893	At seafloor	Water column	Biological sample	Not Applicable	2015-03-17 01:56:00	UTC	4127	-9	-9			BC26	OMS		Sediment	Not Applicable						Organism Details	1344	Sex	Unidentified	NA
Ocean Mineral Singapore Pte. Ltd. - PMN	OMS	Singapore	PMN	1	Active	Pacific Ocean	Clarion-Clipperton Fracture Zone	OMSPMN1X_Singapore	OMSingapore	NA	NA	AB02_1	Thomas G. Thompson	S12		CRS2936	12.0273518	-117.3251893	At seafloor	Water column	Biological sample	Not Applicable	2015-03-17 01:56:00	UTC	4127	-9	-9			BC26	OMS		Sediment	Not Applicable						Taxonomist information	1344	Taxonomist	Samantha Tong	NA
Ocean Mineral Singapore Pte. Ltd. - PMN	OMS	Singapore	PMN	1	Active	Pacific Ocean	Clarion-Clipperton Fracture Zone	OMSPMN1X_Singapore	OMSingapore	NA	NA	AB02_1	Thomas G. Thompson	S12		CRS2936	12.0273518	-117.3251893	At seafloor	Water column	Biological sample	Not Applicable	2015-03-17 01:56:00	UTC	4127	-9	-9			BC26	OMS		Sediment	Not Applicable						Taxonomist information	1344	Taxonomist E-mail	tmstjws@nus.edu.sg	NA
Ocean Mineral Singapore Pte. Ltd. - PMN	OMS	Singapore	PMN	1	Active	Pacific Ocean	Clarion-Clipperton Fracture Zone	OMSPMN1X_Singapore	OMSingapore	NA	NA	AB02_1	Thomas G. Thompson	S12		CRS2936	12.0273518	-117.3251893	At seafloor	Water column	Biological sample	Not Applicable	2015-03-17 01:56:00	UTC	4127	-9	-9			BC26	OMS		Sediment	Not Applicable						Taxonomist information	1344	Taxonomist Institution	Tropical Marine Science Institute	NA
Ocean Mineral Singapore Pte. Ltd. - PMN	OMS	Singapore	PMN	1	Active	Pacific Ocean	Clarion-Clipperton Fracture Zone	OMSPMN1X_Singapore	OMSingapore	NA	NA	AB02_1	Thomas G. Thompson	S12		CRS2936	12.0273518	-117.3251893	At seafloor	Water column	Biological sample	Not Applicable	2015-03-17 01:56:00	UTC	4127	-9	-9			BC26	OMS		Sediment	Not Applicable						Taxonomy ID	1344	Class	Copepoda	NA
Ocean Mineral Singapore Pte. Ltd. - PMN	OMS	Singapore	PMN	1	Active	Pacific Ocean	Clarion-Clipperton Fracture Zone	OMSPMN1X_Singapore	OMSingapore	NA	NA	AB02_1	Thomas G. Thompson	S12		CRS2936	12.0273518	-117.3251893	At seafloor	Water column	Biological sample	Not Applicable	2015-03-17 01:56:00	UTC	4127	-9	-9			BC26	OMS		Sediment	Not Applicable						Taxonomy ID	1344	Family		NA
Ocean Mineral Singapore Pte. Ltd. - PMN	OMS	Singapore	PMN	1	Active	Pacific Ocean	Clarion-Clipperton Fracture Zone	OMSPMN1X_Singapore	OMSingapore	NA	NA	AB02_1	Thomas G. Thompson	S12		CRS2936	12.0273518	-117.3251893	At seafloor	Water column	Biological sample	Not Applicable	2015-03-17 01:56:00	UTC	4127	-9	-9			BC26	OMS		Sediment	Not Applicable						Taxonomy ID	1344	Genus		NA
Ocean Mineral Singapore Pte. Ltd. - PMN	OMS	Singapore	PMN	1	Active	Pacific Ocean	Clarion-Clipperton Fracture Zone	OMSPMN1X_Singapore	OMSingapore	NA	NA	AB02_1	Thomas G. Thompson	S12		CRS2936	12.0273518	-117.3251893	At seafloor	Water column	Biological sample	Not Applicable	2015-03-17 01:56:00	UTC	4127	-9	-9			BC26	OMS		Sediment	Not Applicable						Taxonomy ID	1344	Identification Method	Not Reported	NA
Ocean Mineral Singapore Pte. Ltd. - PMN	OMS	Singapore	PMN	1	Active	Pacific Ocean	Clarion-Clipperton Fracture Zone	OMSPMN1X_Singapore	OMSingapore	NA	NA	AB02_1	Thomas G. Thompson	S12		CRS2936	12.0273518	-117.3251893	At seafloor	Water column	Biological sample	Not Applicable	2015-03-17 01:56:00	UTC	4127	-9	-9			BC26	OMS		Sediment	Not Applicable						Taxonomy ID	1344	Kingdom	Not Reported	NA
Ocean Mineral Singapore Pte. Ltd. - PMN	OMS	Singapore	PMN	1	Active	Pacific Ocean	Clarion-Clipperton Fracture Zone	OMSPMN1X_Singapore	OMSingapore	NA	NA	AB02_1	Thomas G. Thompson	S12		CRS2936	12.0273518	-117.3251893	At seafloor	Water column	Biological sample	Not Applicable	2015-03-17 01:56:00	UTC	4127	-9	-9			BC26	OMS		Sediment	Not Applicable						Taxonomy ID	1344	Morphotype	Not Reported	NA
Ocean Mineral Singapore Pte. Ltd. - PMN	OMS	Singapore	PMN	1	Active	Pacific Ocean	Clarion-Clipperton Fracture Zone	OMSPMN1X_Singapore	OMSingapore	NA	NA	AB02_1	Thomas G. Thompson	S12		CRS2936	12.0273518	-117.3251893	At seafloor	Water column	Biological sample	Not Applicable	2015-03-17 01:56:00	UTC	4127	-9	-9			BC26	OMS		Sediment	Not Applicable						Taxonomy ID	1344	Order	Calanoida	NA
Ocean Mineral Singapore Pte. Ltd. - PMN	OMS	Singapore	PMN	1	Active	Pacific Ocean	Clarion-Clipperton Fracture Zone	OMSPMN1X_Singapore	OMSingapore	NA	NA	AB02_1	Thomas G. Thompson	S12		CRS2936	12.0273518	-117.3251893	At seafloor	Water column	Biological sample	Not Applicable	2015-03-17 01:56:00	UTC	4127	-9	-9			BC26	OMS		Sediment	Not Applicable						Taxonomy ID	1344	Phylum	Arthropoda	NA
Ocean Mineral Singapore Pte. Ltd. - PMN	OMS	Singapore	PMN	1	Active	Pacific Ocean	Clarion-Clipperton Fracture Zone	OMSPMN1X_Singapore	OMSingapore	NA	NA	AB02_1	Thomas G. Thompson	S12		CRS2936	12.0273518	-117.3251893	At seafloor	Water column	Biological sample	Not Applicable	2015-03-17 01:56:00	UTC	4127	-9	-9			BC26	OMS		Sediment	Not Applicable						Taxonomy ID	1344	Species		NA
Ocean Mineral Singapore Pte. Ltd. - PMN	OMS	Singapore	PMN	1	Active	Pacific Ocean	Clarion-Clipperton Fracture Zone	OMSPMN1X_Singapore	OMSingapore	NA	NA	AB02_1	Thomas G. Thompson	S12		CRS2936	12.0273518	-117.3251893	At seafloor	Water column	Biological sample	Not Applicable	2015-03-17 01:56:00	UTC	4127	-9	-9			BC26	OMS		Sediment	Not Applicable						Taxonomy information	1344	Database Taxa ID	Not Reported	NA
Ocean Mineral Singapore Pte. Ltd. - PMN	OMS	Singapore	PMN	1	Active	Pacific Ocean	Clarion-Clipperton Fracture Zone	OMSPMN1X_Singapore	OMSingapore	NA	NA	AB02_1	Thomas G. Thompson	S12		CRS2936	12.0273518	-117.3251893	At seafloor	Water column	Biological sample	Not Applicable	2015-03-17 01:56:00	UTC	4127	-9	-9			BC26	OMS		Sediment	Not Applicable						Taxonomy information	1344	Taxonomic Database	Not Reported	NA
Ocean Mineral Singapore Pte. Ltd. - PMN	OMS	Singapore	PMN	1	Active	Pacific Ocean	Clarion-Clipperton Fracture Zone	OMSPMN1X_Singapore	OMSingapore	NA	NA	AB02_1	Thomas G. Thompson	S12		CRS2936	12.0273518	-117.3251893	At seafloor	Water column	Biological sample	Not Applicable	2015-03-17 01:56:00	UTC	4127	-9	-9			BC26	OMS		Sediment	Not Applicable						Taxonomy information	1344	Taxonomic Status	Uncertain	NA
Ocean Mineral Singapore Pte. Ltd. - PMN	OMS	Singapore	PMN	1	Active	Pacific Ocean	Clarion-Clipperton Fracture Zone	OMSPMN1X_Singapore	OMSingapore	NA	NA	AB02_1	Thomas G. Thompson	S12		CRS2937	12.0273518	-117.3251893	At seafloor	Water column	Biological sample	Not Applicable	2015-03-17 01:56:00	UTC	4127	-9	-9			BC26	OMS		Sediment	Not Applicable						Ecology	1345	Nominal size Category	Not Reported	NA
Ocean Mineral Singapore Pte. Ltd. - PMN	OMS	Singapore	PMN	1	Active	Pacific Ocean	Clarion-Clipperton Fracture Zone	OMSPMN1X_Singapore	OMSingapore	NA	NA	AB02_1	Thomas G. Thompson	S12		CRS2937	12.0273518	-117.3251893	At seafloor	Water column	Biological sample	Not Applicable	2015-03-17 01:56:00	UTC	4127	-9	-9			BC26	OMS		Sediment	Not Applicable						Ecology	1345	Number of individuals	1	NA
Ocean Mineral Singapore Pte. Ltd. - PMN	OMS	Singapore	PMN	1	Active	Pacific Ocean	Clarion-Clipperton Fracture Zone	OMSPMN1X_Singapore	OMSingapore	NA	NA	AB02_1	Thomas G. Thompson	S12		CRS2937	12.0273518	-117.3251893	At seafloor	Water column	Biological sample	Not Applicable	2015-03-17 01:56:00	UTC	4127	-9	-9			BC26	OMS		Sediment	Not Applicable						Ecology	1345	Relative abundance (%)		NA
Ocean Mineral Singapore Pte. Ltd. - PMN	OMS	Singapore	PMN	1	Active	Pacific Ocean	Clarion-Clipperton Fracture Zone	OMSPMN1X_Singapore	OMSingapore	NA	NA	AB02_1	Thomas G. Thompson	S12		CRS2937	12.0273518	-117.3251893	At seafloor	Water column	Biological sample	Not Applicable	2015-03-17 01:56:00	UTC	4127	-9	-9			BC26	OMS		Sediment	Not Applicable						Ecology	1345	Relative dominance (%)		NA
Ocean Mineral Singapore Pte. Ltd. - PMN	OMS	Singapore	PMN	1	Active	Pacific Ocean	Clarion-Clipperton Fracture Zone	OMSPMN1X_Singapore	OMSingapore	NA	NA	AB02_1	Thomas G. Thompson	S12		CRS2937	12.0273518	-117.3251893	At seafloor	Water column	Biological sample	Not Applicable	2015-03-17 01:56:00	UTC	4127	-9	-9			BC26	OMS		Sediment	Not Applicable						Organism Details	1345	Sex	Unidentified	NA
Ocean Mineral Singapore Pte. Ltd. - PMN	OMS	Singapore	PMN	1	Active	Pacific Ocean	Clarion-Clipperton Fracture Zone	OMSPMN1X_Singapore	OMSingapore	NA	NA	AB02_1	Thomas G. Thompson	S12		CRS2937	12.0273518	-117.3251893	At seafloor	Water column	Biological sample	Not Applicable	2015-03-17 01:56:00	UTC	4127	-9	-9			BC26	OMS		Sediment	Not Applicable						Taxonomist information	1345	Taxonomist	Samantha Tong	NA
Ocean Mineral Singapore Pte. Ltd. - PMN	OMS	Singapore	PMN	1	Active	Pacific Ocean	Clarion-Clipperton Fracture Zone	OMSPMN1X_Singapore	OMSingapore	NA	NA	AB02_1	Thomas G. Thompson	S12		CRS2937	12.0273518	-117.3251893	At seafloor	Water column	Biological sample	Not Applicable	2015-03-17 01:56:00	UTC	4127	-9	-9			BC26	OMS		Sediment	Not Applicable						Taxonomist information	1345	Taxonomist E-mail	tmstjws@nus.edu.sg	NA
Ocean Mineral Singapore Pte. Ltd. - PMN	OMS	Singapore	PMN	1	Active	Pacific Ocean	Clarion-Clipperton Fracture Zone	OMSPMN1X_Singapore	OMSingapore	NA	NA	AB02_1	Thomas G. Thompson	S12		CRS2937	12.0273518	-117.3251893	At seafloor	Water column	Biological sample	Not Applicable	2015-03-17 01:56:00	UTC	4127	-9	-9			BC26	OMS		Sediment	Not Applicable						Taxonomist information	1345	Taxonomist Institution	Tropical Marine Science Institute	NA
Ocean Mineral Singapore Pte. Ltd. - PMN	OMS	Singapore	PMN	1	Active	Pacific Ocean	Clarion-Clipperton Fracture Zone	OMSPMN1X_Singapore	OMSingapore	NA	NA	AB02_1	Thomas G. Thompson	S12		CRS2937	12.0273518	-117.3251893	At seafloor	Water column	Biological sample	Not Applicable	2015-03-17 01:56:00	UTC	4127	-9	-9			BC26	OMS		Sediment	Not Applicable						Taxonomy ID	1345	Class	Copepoda	NA
Ocean Mineral Singapore Pte. Ltd. - PMN	OMS	Singapore	PMN	1	Active	Pacific Ocean	Clarion-Clipperton Fracture Zone	OMSPMN1X_Singapore	OMSingapore	NA	NA	AB02_1	Thomas G. Thompson	S12		CRS2937	12.0273518	-117.3251893	At seafloor	Water column	Biological sample	Not Applicable	2015-03-17 01:56:00	UTC	4127	-9	-9			BC26	OMS		Sediment	Not Applicable						Taxonomy ID	1345	Family	Corycaeidae	NA
Ocean Mineral Singapore Pte. Ltd. - PMN	OMS	Singapore	PMN	1	Active	Pacific Ocean	Clarion-Clipperton Fracture Zone	OMSPMN1X_Singapore	OMSingapore	NA	NA	AB02_1	Thomas G. Thompson	S12		CRS2937	12.0273518	-117.3251893	At seafloor	Water column	Biological sample	Not Applicable	2015-03-17 01:56:00	UTC	4127	-9	-9			BC26	OMS		Sediment	Not Applicable						Taxonomy ID	1345	Genus		NA
Ocean Mineral Singapore Pte. Ltd. - PMN	OMS	Singapore	PMN	1	Active	Pacific Ocean	Clarion-Clipperton Fracture Zone	OMSPMN1X_Singapore	OMSingapore	NA	NA	AB02_1	Thomas G. Thompson	S12		CRS2937	12.0273518	-117.3251893	At seafloor	Water column	Biological sample	Not Applicable	2015-03-17 01:56:00	UTC	4127	-9	-9			BC26	OMS		Sediment	Not Applicable						Taxonomy ID	1345	Identification Method	Not Reported	NA
Ocean Mineral Singapore Pte. Ltd. - PMN	OMS	Singapore	PMN	1	Active	Pacific Ocean	Clarion-Clipperton Fracture Zone	OMSPMN1X_Singapore	OMSingapore	NA	NA	AB02_1	Thomas G. Thompson	S12		CRS2937	12.0273518	-117.3251893	At seafloor	Water column	Biological sample	Not Applicable	2015-03-17 01:56:00	UTC	4127	-9	-9			BC26	OMS		Sediment	Not Applicable						Taxonomy ID	1345	Kingdom	Not Reported	NA
Ocean Mineral Singapore Pte. Ltd. - PMN	OMS	Singapore	PMN	1	Active	Pacific Ocean	Clarion-Clipperton Fracture Zone	OMSPMN1X_Singapore	OMSingapore	NA	NA	AB02_1	Thomas G. Thompson	S12		CRS2937	12.0273518	-117.3251893	At seafloor	Water column	Biological sample	Not Applicable	2015-03-17 01:56:00	UTC	4127	-9	-9			BC26	OMS		Sediment	Not Applicable						Taxonomy ID	1345	Morphotype	Not Reported	NA
Ocean Mineral Singapore Pte. Ltd. - PMN	OMS	Singapore	PMN	1	Active	Pacific Ocean	Clarion-Clipperton Fracture Zone	OMSPMN1X_Singapore	OMSingapore	NA	NA	AB02_1	Thomas G. Thompson	S12		CRS2937	12.0273518	-117.3251893	At seafloor	Water column	Biological sample	Not Applicable	2015-03-17 01:56:00	UTC	4127	-9	-9			BC26	OMS		Sediment	Not Applicable						Taxonomy ID	1345	Order	Cyclopoida	NA
Ocean Mineral Singapore Pte. Ltd. - PMN	OMS	Singapore	PMN	1	Active	Pacific Ocean	Clarion-Clipperton Fracture Zone	OMSPMN1X_Singapore	OMSingapore	NA	NA	AB02_1	Thomas G. Thompson	S12		CRS2937	12.0273518	-117.3251893	At seafloor	Water column	Biological sample	Not Applicable	2015-03-17 01:56:00	UTC	4127	-9	-9			BC26	OMS		Sediment	Not Applicable						Taxonomy ID	1345	Phylum	Arthropoda	NA
Ocean Mineral Singapore Pte. Ltd. - PMN	OMS	Singapore	PMN	1	Active	Pacific Ocean	Clarion-Clipperton Fracture Zone	OMSPMN1X_Singapore	OMSingapore	NA	NA	AB02_1	Thomas G. Thompson	S12		CRS2937	12.0273518	-117.3251893	At seafloor	Water column	Biological sample	Not Applicable	2015-03-17 01:56:00	UTC	4127	-9	-9			BC26	OMS		Sediment	Not Applicable						Taxonomy ID	1345	Species		NA
Ocean Mineral Singapore Pte. Ltd. - PMN	OMS	Singapore	PMN	1	Active	Pacific Ocean	Clarion-Clipperton Fracture Zone	OMSPMN1X_Singapore	OMSingapore	NA	NA	AB02_1	Thomas G. Thompson	S12		CRS2937	12.0273518	-117.3251893	At seafloor	Water column	Biological sample	Not Applicable	2015-03-17 01:56:00	UTC	4127	-9	-9			BC26	OMS		Sediment	Not Applicable						Taxonomy information	1345	Database Taxa ID	Not Reported	NA
Ocean Mineral Singapore Pte. Ltd. - PMN	OMS	Singapore	PMN	1	Active	Pacific Ocean	Clarion-Clipperton Fracture Zone	OMSPMN1X_Singapore	OMSingapore	NA	NA	AB02_1	Thomas G. Thompson	S12		CRS2937	12.0273518	-117.3251893	At seafloor	Water column	Biological sample	Not Applicable	2015-03-17 01:56:00	UTC	4127	-9	-9			BC26	OMS		Sediment	Not Applicable						Taxonomy information	1345	Taxonomic Database	Not Reported	NA
Ocean Mineral Singapore Pte. Ltd. - PMN	OMS	Singapore	PMN	1	Active	Pacific Ocean	Clarion-Clipperton Fracture Zone	OMSPMN1X_Singapore	OMSingapore	NA	NA	AB02_1	Thomas G. Thompson	S12		CRS2937	12.0273518	-117.3251893	At seafloor	Water column	Biological sample	Not Applicable	2015-03-17 01:56:00	UTC	4127	-9	-9			BC26	OMS		Sediment	Not Applicable						Taxonomy information	1345	Taxonomic Status	Uncertain	NA
Ocean Mineral Singapore Pte. Ltd. - PMN	OMS	Singapore	PMN	1	Active	Pacific Ocean	Clarion-Clipperton Fracture Zone	OMSPMN1X_Singapore	OMSingapore	NA	NA	AB02_1	Thomas G. Thompson	S12		CRS2938	12.0273518	-117.3251893	At seafloor	Water column	Biological sample	Not Applicable	2015-03-17 01:56:00	UTC	4127	-9	-9			BC26	OMS		Sediment	Not Applicable						Ecology	1346	Nominal size Category	Not Reported	NA
Ocean Mineral Singapore Pte. Ltd. - PMN	OMS	Singapore	PMN	1	Active	Pacific Ocean	Clarion-Clipperton Fracture Zone	OMSPMN1X_Singapore	OMSingapore	NA	NA	AB02_1	Thomas G. Thompson	S12		CRS2938	12.0273518	-117.3251893	At seafloor	Water column	Biological sample	Not Applicable	2015-03-17 01:56:00	UTC	4127	-9	-9			BC26	OMS		Sediment	Not Applicable						Ecology	1346	Number of individuals	1	NA
Ocean Mineral Singapore Pte. Ltd. - PMN	OMS	Singapore	PMN	1	Active	Pacific Ocean	Clarion-Clipperton Fracture Zone	OMSPMN1X_Singapore	OMSingapore	NA	NA	AB02_1	Thomas G. Thompson	S12		CRS2938	12.0273518	-117.3251893	At seafloor	Water column	Biological sample	Not Applicable	2015-03-17 01:56:00	UTC	4127	-9	-9			BC26	OMS		Sediment	Not Applicable						Ecology	1346	Relative abundance (%)		NA
Ocean Mineral Singapore Pte. Ltd. - PMN	OMS	Singapore	PMN	1	Active	Pacific Ocean	Clarion-Clipperton Fracture Zone	OMSPMN1X_Singapore	OMSingapore	NA	NA	AB02_1	Thomas G. Thompson	S12		CRS2938	12.0273518	-117.3251893	At seafloor	Water column	Biological sample	Not Applicable	2015-03-17 01:56:00	UTC	4127	-9	-9			BC26	OMS		Sediment	Not Applicable						Ecology	1346	Relative dominance (%)		NA
Ocean Mineral Singapore Pte. Ltd. - PMN	OMS	Singapore	PMN	1	Active	Pacific Ocean	Clarion-Clipperton Fracture Zone	OMSPMN1X_Singapore	OMSingapore	NA	NA	AB02_1	Thomas G. Thompson	S12		CRS2938	12.0273518	-117.3251893	At seafloor	Water column	Biological sample	Not Applicable	2015-03-17 01:56:00	UTC	4127	-9	-9			BC26	OMS		Sediment	Not Applicable						Organism Details	1346	Sex	Unidentified	NA
Ocean Mineral Singapore Pte. Ltd. - PMN	OMS	Singapore	PMN	1	Active	Pacific Ocean	Clarion-Clipperton Fracture Zone	OMSPMN1X_Singapore	OMSingapore	NA	NA	AB02_1	Thomas G. Thompson	S12		CRS2938	12.0273518	-117.3251893	At seafloor	Water column	Biological sample	Not Applicable	2015-03-17 01:56:00	UTC	4127	-9	-9			BC26	OMS		Sediment	Not Applicable						Taxonomist information	1346	Taxonomist	Samantha Tong	NA
Ocean Mineral Singapore Pte. Ltd. - PMN	OMS	Singapore	PMN	1	Active	Pacific Ocean	Clarion-Clipperton Fracture Zone	OMSPMN1X_Singapore	OMSingapore	NA	NA	AB02_1	Thomas G. Thompson	S12		CRS2938	12.0273518	-117.3251893	At seafloor	Water column	Biological sample	Not Applicable	2015-03-17 01:56:00	UTC	4127	-9	-9			BC26	OMS		Sediment	Not Applicable						Taxonomist information	1346	Taxonomist E-mail	tmstjws@nus.edu.sg	NA
Ocean Mineral Singapore Pte. Ltd. - PMN	OMS	Singapore	PMN	1	Active	Pacific Ocean	Clarion-Clipperton Fracture Zone	OMSPMN1X_Singapore	OMSingapore	NA	NA	AB02_1	Thomas G. Thompson	S12		CRS2938	12.0273518	-117.3251893	At seafloor	Water column	Biological sample	Not Applicable	2015-03-17 01:56:00	UTC	4127	-9	-9			BC26	OMS		Sediment	Not Applicable						Taxonomist information	1346	Taxonomist Institution	Tropical Marine Science Institute	NA
Ocean Mineral Singapore Pte. Ltd. - PMN	OMS	Singapore	PMN	1	Active	Pacific Ocean	Clarion-Clipperton Fracture Zone	OMSPMN1X_Singapore	OMSingapore	NA	NA	AB02_1	Thomas G. Thompson	S12		CRS2938	12.0273518	-117.3251893	At seafloor	Water column	Biological sample	Not Applicable	2015-03-17 01:56:00	UTC	4127	-9	-9			BC26	OMS		Sediment	Not Applicable						Taxonomy ID	1346	Class	Copepoda	NA
Ocean Mineral Singapore Pte. Ltd. - PMN	OMS	Singapore	PMN	1	Active	Pacific Ocean	Clarion-Clipperton Fracture Zone	OMSPMN1X_Singapore	OMSingapore	NA	NA	AB02_1	Thomas G. Thompson	S12		CRS2938	12.0273518	-117.3251893	At seafloor	Water column	Biological sample	Not Applicable	2015-03-17 01:56:00	UTC	4127	-9	-9			BC26	OMS		Sediment	Not Applicable						Taxonomy ID	1346	Family		NA
Ocean Mineral Singapore Pte. Ltd. - PMN	OMS	Singapore	PMN	1	Active	Pacific Ocean	Clarion-Clipperton Fracture Zone	OMSPMN1X_Singapore	OMSingapore	NA	NA	AB02_1	Thomas G. Thompson	S12		CRS2938	12.0273518	-117.3251893	At seafloor	Water column	Biological sample	Not Applicable	2015-03-17 01:56:00	UTC	4127	-9	-9			BC26	OMS		Sediment	Not Applicable						Taxonomy ID	1346	Genus		NA
Ocean Mineral Singapore Pte. Ltd. - PMN	OMS	Singapore	PMN	1	Active	Pacific Ocean	Clarion-Clipperton Fracture Zone	OMSPMN1X_Singapore	OMSingapore	NA	NA	AB02_1	Thomas G. Thompson	S12		CRS2938	12.0273518	-117.3251893	At seafloor	Water column	Biological sample	Not Applicable	2015-03-17 01:56:00	UTC	4127	-9	-9			BC26	OMS		Sediment	Not Applicable						Taxonomy ID	1346	Identification Method	Not Reported	NA
Ocean Mineral Singapore Pte. Ltd. - PMN	OMS	Singapore	PMN	1	Active	Pacific Ocean	Clarion-Clipperton Fracture Zone	OMSPMN1X_Singapore	OMSingapore	NA	NA	AB02_1	Thomas G. Thompson	S12		CRS2938	12.0273518	-117.3251893	At seafloor	Water column	Biological sample	Not Applicable	2015-03-17 01:56:00	UTC	4127	-9	-9			BC26	OMS		Sediment	Not Applicable						Taxonomy ID	1346	Kingdom	Not Reported	NA
Ocean Mineral Singapore Pte. Ltd. - PMN	OMS	Singapore	PMN	1	Active	Pacific Ocean	Clarion-Clipperton Fracture Zone	OMSPMN1X_Singapore	OMSingapore	NA	NA	AB02_1	Thomas G. Thompson	S12		CRS2938	12.0273518	-117.3251893	At seafloor	Water column	Biological sample	Not Applicable	2015-03-17 01:56:00	UTC	4127	-9	-9			BC26	OMS		Sediment	Not Applicable						Taxonomy ID	1346	Morphotype	Not Reported	NA
Ocean Mineral Singapore Pte. Ltd. - PMN	OMS	Singapore	PMN	1	Active	Pacific Ocean	Clarion-Clipperton Fracture Zone	OMSPMN1X_Singapore	OMSingapore	NA	NA	AB02_1	Thomas G. Thompson	S12		CRS2938	12.0273518	-117.3251893	At seafloor	Water column	Biological sample	Not Applicable	2015-03-17 01:56:00	UTC	4127	-9	-9			BC26	OMS		Sediment	Not Applicable						Taxonomy ID	1346	Order	Not Reported	NA
Ocean Mineral Singapore Pte. Ltd. - PMN	OMS	Singapore	PMN	1	Active	Pacific Ocean	Clarion-Clipperton Fracture Zone	OMSPMN1X_Singapore	OMSingapore	NA	NA	AB02_1	Thomas G. Thompson	S12		CRS2938	12.0273518	-117.3251893	At seafloor	Water column	Biological sample	Not Applicable	2015-03-17 01:56:00	UTC	4127	-9	-9			BC26	OMS		Sediment	Not Applicable						Taxonomy ID	1346	Phylum	Arthropoda	NA
Ocean Mineral Singapore Pte. Ltd. - PMN	OMS	Singapore	PMN	1	Active	Pacific Ocean	Clarion-Clipperton Fracture Zone	OMSPMN1X_Singapore	OMSingapore	NA	NA	AB02_1	Thomas G. Thompson	S12		CRS2938	12.0273518	-117.3251893	At seafloor	Water column	Biological sample	Not Applicable	2015-03-17 01:56:00	UTC	4127	-9	-9			BC26	OMS		Sediment	Not Applicable						Taxonomy ID	1346	Species		NA
Ocean Mineral Singapore Pte. Ltd. - PMN	OMS	Singapore	PMN	1	Active	Pacific Ocean	Clarion-Clipperton Fracture Zone	OMSPMN1X_Singapore	OMSingapore	NA	NA	AB02_1	Thomas G. Thompson	S12		CRS2938	12.0273518	-117.3251893	At seafloor	Water column	Biological sample	Not Applicable	2015-03-17 01:56:00	UTC	4127	-9	-9			BC26	OMS		Sediment	Not Applicable						Taxonomy information	1346	Database Taxa ID	Not Reported	NA
Ocean Mineral Singapore Pte. Ltd. - PMN	OMS	Singapore	PMN	1	Active	Pacific Ocean	Clarion-Clipperton Fracture Zone	OMSPMN1X_Singapore	OMSingapore	NA	NA	AB02_1	Thomas G. Thompson	S12		CRS2938	12.0273518	-117.3251893	At seafloor	Water column	Biological sample	Not Applicable	2015-03-17 01:56:00	UTC	4127	-9	-9			BC26	OMS		Sediment	Not Applicable						Taxonomy information	1346	Taxonomic Database	Not Reported	NA
Ocean Mineral Singapore Pte. Ltd. - PMN	OMS	Singapore	PMN	1	Active	Pacific Ocean	Clarion-Clipperton Fracture Zone	OMSPMN1X_Singapore	OMSingapore	NA	NA	AB02_1	Thomas G. Thompson	S12		CRS2938	12.0273518	-117.3251893	At seafloor	Water column	Biological sample	Not Applicable	2015-03-17 01:56:00	UTC	4127	-9	-9			BC26	OMS		Sediment	Not Applicable						Taxonomy information	1346	Taxonomic Status	Uncertain	NA
Ocean Mineral Singapore Pte. Ltd. - PMN	OMS	Singapore	PMN	1	Active	Pacific Ocean	Clarion-Clipperton Fracture Zone	OMSPMN1X_Singapore	OMSingapore	NA	NA	AB02_1	Thomas G. Thompson	S12		CRS2939	12.0273518	-117.3251893	At seafloor	Water column	Biological sample	Not Applicable	2015-03-17 01:56:00	UTC	4127	-9	-9			BC26	OMS		Sediment	Not Applicable						Ecology	1347	Nominal size Category	Not Reported	NA
Ocean Mineral Singapore Pte. Ltd. - PMN	OMS	Singapore	PMN	1	Active	Pacific Ocean	Clarion-Clipperton Fracture Zone	OMSPMN1X_Singapore	OMSingapore	NA	NA	AB02_1	Thomas G. Thompson	S12		CRS2939	12.0273518	-117.3251893	At seafloor	Water column	Biological sample	Not Applicable	2015-03-17 01:56:00	UTC	4127	-9	-9			BC26	OMS		Sediment	Not Applicable						Ecology	1347	Number of individuals	3	NA
Ocean Mineral Singapore Pte. Ltd. - PMN	OMS	Singapore	PMN	1	Active	Pacific Ocean	Clarion-Clipperton Fracture Zone	OMSPMN1X_Singapore	OMSingapore	NA	NA	AB02_1	Thomas G. Thompson	S12		CRS2939	12.0273518	-117.3251893	At seafloor	Water column	Biological sample	Not Applicable	2015-03-17 01:56:00	UTC	4127	-9	-9			BC26	OMS		Sediment	Not Applicable						Ecology	1347	Relative abundance (%)		NA
Ocean Mineral Singapore Pte. Ltd. - PMN	OMS	Singapore	PMN	1	Active	Pacific Ocean	Clarion-Clipperton Fracture Zone	OMSPMN1X_Singapore	OMSingapore	NA	NA	AB02_1	Thomas G. Thompson	S12		CRS2939	12.0273518	-117.3251893	At seafloor	Water column	Biological sample	Not Applicable	2015-03-17 01:56:00	UTC	4127	-9	-9			BC26	OMS		Sediment	Not Applicable						Ecology	1347	Relative dominance (%)		NA
Ocean Mineral Singapore Pte. Ltd. - PMN	OMS	Singapore	PMN	1	Active	Pacific Ocean	Clarion-Clipperton Fracture Zone	OMSPMN1X_Singapore	OMSingapore	NA	NA	AB02_1	Thomas G. Thompson	S12		CRS2939	12.0273518	-117.3251893	At seafloor	Water column	Biological sample	Not Applicable	2015-03-17 01:56:00	UTC	4127	-9	-9			BC26	OMS		Sediment	Not Applicable						Organism Details	1347	Sex	Unidentified	NA
Ocean Mineral Singapore Pte. Ltd. - PMN	OMS	Singapore	PMN	1	Active	Pacific Ocean	Clarion-Clipperton Fracture Zone	OMSPMN1X_Singapore	OMSingapore	NA	NA	AB02_1	Thomas G. Thompson	S12		CRS2939	12.0273518	-117.3251893	At seafloor	Water column	Biological sample	Not Applicable	2015-03-17 01:56:00	UTC	4127	-9	-9			BC26	OMS		Sediment	Not Applicable						Taxonomist information	1347	Taxonomist	Samantha Tong	NA
Ocean Mineral Singapore Pte. Ltd. - PMN	OMS	Singapore	PMN	1	Active	Pacific Ocean	Clarion-Clipperton Fracture Zone	OMSPMN1X_Singapore	OMSingapore	NA	NA	AB02_1	Thomas G. Thompson	S12		CRS2939	12.0273518	-117.3251893	At seafloor	Water column	Biological sample	Not Applicable	2015-03-17 01:56:00	UTC	4127	-9	-9			BC26	OMS		Sediment	Not Applicable						Taxonomist information	1347	Taxonomist E-mail	tmstjws@nus.edu.sg	NA
Ocean Mineral Singapore Pte. Ltd. - PMN	OMS	Singapore	PMN	1	Active	Pacific Ocean	Clarion-Clipperton Fracture Zone	OMSPMN1X_Singapore	OMSingapore	NA	NA	AB02_1	Thomas G. Thompson	S12		CRS2939	12.0273518	-117.3251893	At seafloor	Water column	Biological sample	Not Applicable	2015-03-17 01:56:00	UTC	4127	-9	-9			BC26	OMS		Sediment	Not Applicable						Taxonomist information	1347	Taxonomist Institution	Tropical Marine Science Institute	NA
Ocean Mineral Singapore Pte. Ltd. - PMN	OMS	Singapore	PMN	1	Active	Pacific Ocean	Clarion-Clipperton Fracture Zone	OMSPMN1X_Singapore	OMSingapore	NA	NA	AB02_1	Thomas G. Thompson	S12		CRS2939	12.0273518	-117.3251893	At seafloor	Water column	Biological sample	Not Applicable	2015-03-17 01:56:00	UTC	4127	-9	-9			BC26	OMS		Sediment	Not Applicable						Taxonomy ID	1347	Class	Copepoda	NA
Ocean Mineral Singapore Pte. Ltd. - PMN	OMS	Singapore	PMN	1	Active	Pacific Ocean	Clarion-Clipperton Fracture Zone	OMSPMN1X_Singapore	OMSingapore	NA	NA	AB02_1	Thomas G. Thompson	S12		CRS2939	12.0273518	-117.3251893	At seafloor	Water column	Biological sample	Not Applicable	2015-03-17 01:56:00	UTC	4127	-9	-9			BC26	OMS		Sediment	Not Applicable						Taxonomy ID	1347	Family	Ectinosomatidae	NA
Ocean Mineral Singapore Pte. Ltd. - PMN	OMS	Singapore	PMN	1	Active	Pacific Ocean	Clarion-Clipperton Fracture Zone	OMSPMN1X_Singapore	OMSingapore	NA	NA	AB02_1	Thomas G. Thompson	S12		CRS2939	12.0273518	-117.3251893	At seafloor	Water column	Biological sample	Not Applicable	2015-03-17 01:56:00	UTC	4127	-9	-9			BC26	OMS		Sediment	Not Applicable						Taxonomy ID	1347	Genus	Microsetella	NA
Ocean Mineral Singapore Pte. Ltd. - PMN	OMS	Singapore	PMN	1	Active	Pacific Ocean	Clarion-Clipperton Fracture Zone	OMSPMN1X_Singapore	OMSingapore	NA	NA	AB02_1	Thomas G. Thompson	S12		CRS2939	12.0273518	-117.3251893	At seafloor	Water column	Biological sample	Not Applicable	2015-03-17 01:56:00	UTC	4127	-9	-9			BC26	OMS		Sediment	Not Applicable						Taxonomy ID	1347	Identification Method	Not Reported	NA
Ocean Mineral Singapore Pte. Ltd. - PMN	OMS	Singapore	PMN	1	Active	Pacific Ocean	Clarion-Clipperton Fracture Zone	OMSPMN1X_Singapore	OMSingapore	NA	NA	AB02_1	Thomas G. Thompson	S12		CRS2939	12.0273518	-117.3251893	At seafloor	Water column	Biological sample	Not Applicable	2015-03-17 01:56:00	UTC	4127	-9	-9			BC26	OMS		Sediment	Not Applicable						Taxonomy ID	1347	Kingdom	Not Reported	NA
Ocean Mineral Singapore Pte. Ltd. - PMN	OMS	Singapore	PMN	1	Active	Pacific Ocean	Clarion-Clipperton Fracture Zone	OMSPMN1X_Singapore	OMSingapore	NA	NA	AB02_1	Thomas G. Thompson	S12		CRS2939	12.0273518	-117.3251893	At seafloor	Water column	Biological sample	Not Applicable	2015-03-17 01:56:00	UTC	4127	-9	-9			BC26	OMS		Sediment	Not Applicable						Taxonomy ID	1347	Morphotype	Not Reported	NA
Ocean Mineral Singapore Pte. Ltd. - PMN	OMS	Singapore	PMN	1	Active	Pacific Ocean	Clarion-Clipperton Fracture Zone	OMSPMN1X_Singapore	OMSingapore	NA	NA	AB02_1	Thomas G. Thompson	S12		CRS2939	12.0273518	-117.3251893	At seafloor	Water column	Biological sample	Not Applicable	2015-03-17 01:56:00	UTC	4127	-9	-9			BC26	OMS		Sediment	Not Applicable						Taxonomy ID	1347	Order	Harpacticoida	NA
Ocean Mineral Singapore Pte. Ltd. - PMN	OMS	Singapore	PMN	1	Active	Pacific Ocean	Clarion-Clipperton Fracture Zone	OMSPMN1X_Singapore	OMSingapore	NA	NA	AB02_1	Thomas G. Thompson	S12		CRS2939	12.0273518	-117.3251893	At seafloor	Water column	Biological sample	Not Applicable	2015-03-17 01:56:00	UTC	4127	-9	-9			BC26	OMS		Sediment	Not Applicable						Taxonomy ID	1347	Phylum	Arthropoda	NA
Ocean Mineral Singapore Pte. Ltd. - PMN	OMS	Singapore	PMN	1	Active	Pacific Ocean	Clarion-Clipperton Fracture Zone	OMSPMN1X_Singapore	OMSingapore	NA	NA	AB02_1	Thomas G. Thompson	S12		CRS2939	12.0273518	-117.3251893	At seafloor	Water column	Biological sample	Not Applicable	2015-03-17 01:56:00	UTC	4127	-9	-9			BC26	OMS		Sediment	Not Applicable						Taxonomy ID	1347	Species		NA
Ocean Mineral Singapore Pte. Ltd. - PMN	OMS	Singapore	PMN	1	Active	Pacific Ocean	Clarion-Clipperton Fracture Zone	OMSPMN1X_Singapore	OMSingapore	NA	NA	AB02_1	Thomas G. Thompson	S12		CRS2939	12.0273518	-117.3251893	At seafloor	Water column	Biological sample	Not Applicable	2015-03-17 01:56:00	UTC	4127	-9	-9			BC26	OMS		Sediment	Not Applicable						Taxonomy information	1347	Database Taxa ID	Not Reported	NA
Ocean Mineral Singapore Pte. Ltd. - PMN	OMS	Singapore	PMN	1	Active	Pacific Ocean	Clarion-Clipperton Fracture Zone	OMSPMN1X_Singapore	OMSingapore	NA	NA	AB02_1	Thomas G. Thompson	S12		CRS2939	12.0273518	-117.3251893	At seafloor	Water column	Biological sample	Not Applicable	2015-03-17 01:56:00	UTC	4127	-9	-9			BC26	OMS		Sediment	Not Applicable						Taxonomy information	1347	Taxonomic Database	Not Reported	NA
Ocean Mineral Singapore Pte. Ltd. - PMN	OMS	Singapore	PMN	1	Active	Pacific Ocean	Clarion-Clipperton Fracture Zone	OMSPMN1X_Singapore	OMSingapore	NA	NA	AB02_1	Thomas G. Thompson	S12		CRS2939	12.0273518	-117.3251893	At seafloor	Water column	Biological sample	Not Applicable	2015-03-17 01:56:00	UTC	4127	-9	-9			BC26	OMS		Sediment	Not Applicable						Taxonomy information	1347	Taxonomic Status	Uncertain	NA
Ocean Mineral Singapore Pte. Ltd. - PMN	OMS	Singapore	PMN	1	Active	Pacific Ocean	Clarion-Clipperton Fracture Zone	OMSPMN1X_Singapore	OMSingapore	NA	NA	AB02_1	Thomas G. Thompson	S12		CRS2940	12.0273518	-117.3251893	At seafloor	Water column	Biological sample	Not Applicable	2015-03-17 01:56:00	UTC	4127	-9	-9			BC26	OMS		Sediment	Not Applicable						Ecology	1348	Nominal size Category	Not Reported	NA
Ocean Mineral Singapore Pte. Ltd. - PMN	OMS	Singapore	PMN	1	Active	Pacific Ocean	Clarion-Clipperton Fracture Zone	OMSPMN1X_Singapore	OMSingapore	NA	NA	AB02_1	Thomas G. Thompson	S12		CRS2940	12.0273518	-117.3251893	At seafloor	Water column	Biological sample	Not Applicable	2015-03-17 01:56:00	UTC	4127	-9	-9			BC26	OMS		Sediment	Not Applicable						Ecology	1348	Number of individuals	6	NA
Ocean Mineral Singapore Pte. Ltd. - PMN	OMS	Singapore	PMN	1	Active	Pacific Ocean	Clarion-Clipperton Fracture Zone	OMSPMN1X_Singapore	OMSingapore	NA	NA	AB02_1	Thomas G. Thompson	S12		CRS2940	12.0273518	-117.3251893	At seafloor	Water column	Biological sample	Not Applicable	2015-03-17 01:56:00	UTC	4127	-9	-9			BC26	OMS		Sediment	Not Applicable						Ecology	1348	Relative abundance (%)		NA
Ocean Mineral Singapore Pte. Ltd. - PMN	OMS	Singapore	PMN	1	Active	Pacific Ocean	Clarion-Clipperton Fracture Zone	OMSPMN1X_Singapore	OMSingapore	NA	NA	AB02_1	Thomas G. Thompson	S12		CRS2940	12.0273518	-117.3251893	At seafloor	Water column	Biological sample	Not Applicable	2015-03-17 01:56:00	UTC	4127	-9	-9			BC26	OMS		Sediment	Not Applicable						Ecology	1348	Relative dominance (%)		NA
Ocean Mineral Singapore Pte. Ltd. - PMN	OMS	Singapore	PMN	1	Active	Pacific Ocean	Clarion-Clipperton Fracture Zone	OMSPMN1X_Singapore	OMSingapore	NA	NA	AB02_1	Thomas G. Thompson	S12		CRS2940	12.0273518	-117.3251893	At seafloor	Water column	Biological sample	Not Applicable	2015-03-17 01:56:00	UTC	4127	-9	-9			BC26	OMS		Sediment	Not Applicable						Organism Details	1348	Sex	Unidentified	NA
Ocean Mineral Singapore Pte. Ltd. - PMN	OMS	Singapore	PMN	1	Active	Pacific Ocean	Clarion-Clipperton Fracture Zone	OMSPMN1X_Singapore	OMSingapore	NA	NA	AB02_1	Thomas G. Thompson	S12		CRS2940	12.0273518	-117.3251893	At seafloor	Water column	Biological sample	Not Applicable	2015-03-17 01:56:00	UTC	4127	-9	-9			BC26	OMS		Sediment	Not Applicable						Taxonomist information	1348	Taxonomist	Samantha Tong	NA
Ocean Mineral Singapore Pte. Ltd. - PMN	OMS	Singapore	PMN	1	Active	Pacific Ocean	Clarion-Clipperton Fracture Zone	OMSPMN1X_Singapore	OMSingapore	NA	NA	AB02_1	Thomas G. Thompson	S12		CRS2940	12.0273518	-117.3251893	At seafloor	Water column	Biological sample	Not Applicable	2015-03-17 01:56:00	UTC	4127	-9	-9			BC26	OMS		Sediment	Not Applicable						Taxonomist information	1348	Taxonomist E-mail	tmstjws@nus.edu.sg	NA
Ocean Mineral Singapore Pte. Ltd. - PMN	OMS	Singapore	PMN	1	Active	Pacific Ocean	Clarion-Clipperton Fracture Zone	OMSPMN1X_Singapore	OMSingapore	NA	NA	AB02_1	Thomas G. Thompson	S12		CRS2940	12.0273518	-117.3251893	At seafloor	Water column	Biological sample	Not Applicable	2015-03-17 01:56:00	UTC	4127	-9	-9			BC26	OMS		Sediment	Not Applicable						Taxonomist information	1348	Taxonomist Institution	Tropical Marine Science Institute	NA
Ocean Mineral Singapore Pte. Ltd. - PMN	OMS	Singapore	PMN	1	Active	Pacific Ocean	Clarion-Clipperton Fracture Zone	OMSPMN1X_Singapore	OMSingapore	NA	NA	AB02_1	Thomas G. Thompson	S12		CRS2940	12.0273518	-117.3251893	At seafloor	Water column	Biological sample	Not Applicable	2015-03-17 01:56:00	UTC	4127	-9	-9			BC26	OMS		Sediment	Not Applicable						Taxonomy ID	1348	Class	Copepoda	NA
Ocean Mineral Singapore Pte. Ltd. - PMN	OMS	Singapore	PMN	1	Active	Pacific Ocean	Clarion-Clipperton Fracture Zone	OMSPMN1X_Singapore	OMSingapore	NA	NA	AB02_1	Thomas G. Thompson	S12		CRS2940	12.0273518	-117.3251893	At seafloor	Water column	Biological sample	Not Applicable	2015-03-17 01:56:00	UTC	4127	-9	-9			BC26	OMS		Sediment	Not Applicable						Taxonomy ID	1348	Family		NA
Ocean Mineral Singapore Pte. Ltd. - PMN	OMS	Singapore	PMN	1	Active	Pacific Ocean	Clarion-Clipperton Fracture Zone	OMSPMN1X_Singapore	OMSingapore	NA	NA	AB02_1	Thomas G. Thompson	S12		CRS2940	12.0273518	-117.3251893	At seafloor	Water column	Biological sample	Not Applicable	2015-03-17 01:56:00	UTC	4127	-9	-9			BC26	OMS		Sediment	Not Applicable						Taxonomy ID	1348	Genus		NA
Ocean Mineral Singapore Pte. Ltd. - PMN	OMS	Singapore	PMN	1	Active	Pacific Ocean	Clarion-Clipperton Fracture Zone	OMSPMN1X_Singapore	OMSingapore	NA	NA	AB02_1	Thomas G. Thompson	S12		CRS2940	12.0273518	-117.3251893	At seafloor	Water column	Biological sample	Not Applicable	2015-03-17 01:56:00	UTC	4127	-9	-9			BC26	OMS		Sediment	Not Applicable						Taxonomy ID	1348	Identification Method	Not Reported	NA
Ocean Mineral Singapore Pte. Ltd. - PMN	OMS	Singapore	PMN	1	Active	Pacific Ocean	Clarion-Clipperton Fracture Zone	OMSPMN1X_Singapore	OMSingapore	NA	NA	AB02_1	Thomas G. Thompson	S12		CRS2940	12.0273518	-117.3251893	At seafloor	Water column	Biological sample	Not Applicable	2015-03-17 01:56:00	UTC	4127	-9	-9			BC26	OMS		Sediment	Not Applicable						Taxonomy ID	1348	Kingdom	Not Reported	NA
Ocean Mineral Singapore Pte. Ltd. - PMN	OMS	Singapore	PMN	1	Active	Pacific Ocean	Clarion-Clipperton Fracture Zone	OMSPMN1X_Singapore	OMSingapore	NA	NA	AB02_1	Thomas G. Thompson	S12		CRS2940	12.0273518	-117.3251893	At seafloor	Water column	Biological sample	Not Applicable	2015-03-17 01:56:00	UTC	4127	-9	-9			BC26	OMS		Sediment	Not Applicable						Taxonomy ID	1348	Morphotype	Not Reported	NA
Ocean Mineral Singapore Pte. Ltd. - PMN	OMS	Singapore	PMN	1	Active	Pacific Ocean	Clarion-Clipperton Fracture Zone	OMSPMN1X_Singapore	OMSingapore	NA	NA	AB02_1	Thomas G. Thompson	S12		CRS2940	12.0273518	-117.3251893	At seafloor	Water column	Biological sample	Not Applicable	2015-03-17 01:56:00	UTC	4127	-9	-9			BC26	OMS		Sediment	Not Applicable						Taxonomy ID	1348	Order	Harpacticoida	NA
Ocean Mineral Singapore Pte. Ltd. - PMN	OMS	Singapore	PMN	1	Active	Pacific Ocean	Clarion-Clipperton Fracture Zone	OMSPMN1X_Singapore	OMSingapore	NA	NA	AB02_1	Thomas G. Thompson	S12		CRS2940	12.0273518	-117.3251893	At seafloor	Water column	Biological sample	Not Applicable	2015-03-17 01:56:00	UTC	4127	-9	-9			BC26	OMS		Sediment	Not Applicable						Taxonomy ID	1348	Phylum	Arthropoda	NA
Ocean Mineral Singapore Pte. Ltd. - PMN	OMS	Singapore	PMN	1	Active	Pacific Ocean	Clarion-Clipperton Fracture Zone	OMSPMN1X_Singapore	OMSingapore	NA	NA	AB02_1	Thomas G. Thompson	S12		CRS2940	12.0273518	-117.3251893	At seafloor	Water column	Biological sample	Not Applicable	2015-03-17 01:56:00	UTC	4127	-9	-9			BC26	OMS		Sediment	Not Applicable						Taxonomy ID	1348	Species		NA
Ocean Mineral Singapore Pte. Ltd. - PMN	OMS	Singapore	PMN	1	Active	Pacific Ocean	Clarion-Clipperton Fracture Zone	OMSPMN1X_Singapore	OMSingapore	NA	NA	AB02_1	Thomas G. Thompson	S12		CRS2940	12.0273518	-117.3251893	At seafloor	Water column	Biological sample	Not Applicable	2015-03-17 01:56:00	UTC	4127	-9	-9			BC26	OMS		Sediment	Not Applicable						Taxonomy information	1348	Database Taxa ID	Not Reported	NA
Ocean Mineral Singapore Pte. Ltd. - PMN	OMS	Singapore	PMN	1	Active	Pacific Ocean	Clarion-Clipperton Fracture Zone	OMSPMN1X_Singapore	OMSingapore	NA	NA	AB02_1	Thomas G. Thompson	S12		CRS2940	12.0273518	-117.3251893	At seafloor	Water column	Biological sample	Not Applicable	2015-03-17 01:56:00	UTC	4127	-9	-9			BC26	OMS		Sediment	Not Applicable						Taxonomy information	1348	Taxonomic Database	Not Reported	NA
Ocean Mineral Singapore Pte. Ltd. - PMN	OMS	Singapore	PMN	1	Active	Pacific Ocean	Clarion-Clipperton Fracture Zone	OMSPMN1X_Singapore	OMSingapore	NA	NA	AB02_1	Thomas G. Thompson	S12		CRS2940	12.0273518	-117.3251893	At seafloor	Water column	Biological sample	Not Applicable	2015-03-17 01:56:00	UTC	4127	-9	-9			BC26	OMS		Sediment	Not Applicable						Taxonomy information	1348	Taxonomic Status	Uncertain	NA
Ocean Mineral Singapore Pte. Ltd. - PMN	OMS	Singapore	PMN	1	Active	Pacific Ocean	Clarion-Clipperton Fracture Zone	OMSPMN1X_Singapore	OMSingapore	NA	NA	AB02_1	Thomas G. Thompson	S12		CRS2941	12.0273518	-117.3251893	At seafloor	Water column	Biological sample	Not Applicable	2015-03-17 01:56:00	UTC	4127	-9	-9			BC26	OMS		Sediment	Not Applicable						Ecology	1349	Nominal size Category	Not Reported	NA
Ocean Mineral Singapore Pte. Ltd. - PMN	OMS	Singapore	PMN	1	Active	Pacific Ocean	Clarion-Clipperton Fracture Zone	OMSPMN1X_Singapore	OMSingapore	NA	NA	AB02_1	Thomas G. Thompson	S12		CRS2941	12.0273518	-117.3251893	At seafloor	Water column	Biological sample	Not Applicable	2015-03-17 01:56:00	UTC	4127	-9	-9			BC26	OMS		Sediment	Not Applicable						Ecology	1349	Number of individuals	3	NA
Ocean Mineral Singapore Pte. Ltd. - PMN	OMS	Singapore	PMN	1	Active	Pacific Ocean	Clarion-Clipperton Fracture Zone	OMSPMN1X_Singapore	OMSingapore	NA	NA	AB02_1	Thomas G. Thompson	S12		CRS2941	12.0273518	-117.3251893	At seafloor	Water column	Biological sample	Not Applicable	2015-03-17 01:56:00	UTC	4127	-9	-9			BC26	OMS		Sediment	Not Applicable						Ecology	1349	Relative abundance (%)		NA
Ocean Mineral Singapore Pte. Ltd. - PMN	OMS	Singapore	PMN	1	Active	Pacific Ocean	Clarion-Clipperton Fracture Zone	OMSPMN1X_Singapore	OMSingapore	NA	NA	AB02_1	Thomas G. Thompson	S12		CRS2941	12.0273518	-117.3251893	At seafloor	Water column	Biological sample	Not Applicable	2015-03-17 01:56:00	UTC	4127	-9	-9			BC26	OMS		Sediment	Not Applicable						Ecology	1349	Relative dominance (%)		NA
Ocean Mineral Singapore Pte. Ltd. - PMN	OMS	Singapore	PMN	1	Active	Pacific Ocean	Clarion-Clipperton Fracture Zone	OMSPMN1X_Singapore	OMSingapore	NA	NA	AB02_1	Thomas G. Thompson	S12		CRS2941	12.0273518	-117.3251893	At seafloor	Water column	Biological sample	Not Applicable	2015-03-17 01:56:00	UTC	4127	-9	-9			BC26	OMS		Sediment	Not Applicable						Organism Details	1349	Sex	Unidentified	NA
Ocean Mineral Singapore Pte. Ltd. - PMN	OMS	Singapore	PMN	1	Active	Pacific Ocean	Clarion-Clipperton Fracture Zone	OMSPMN1X_Singapore	OMSingapore	NA	NA	AB02_1	Thomas G. Thompson	S12		CRS2941	12.0273518	-117.3251893	At seafloor	Water column	Biological sample	Not Applicable	2015-03-17 01:56:00	UTC	4127	-9	-9			BC26	OMS		Sediment	Not Applicable						Taxonomist information	1349	Taxonomist	Samantha Tong	NA
Ocean Mineral Singapore Pte. Ltd. - PMN	OMS	Singapore	PMN	1	Active	Pacific Ocean	Clarion-Clipperton Fracture Zone	OMSPMN1X_Singapore	OMSingapore	NA	NA	AB02_1	Thomas G. Thompson	S12		CRS2941	12.0273518	-117.3251893	At seafloor	Water column	Biological sample	Not Applicable	2015-03-17 01:56:00	UTC	4127	-9	-9			BC26	OMS		Sediment	Not Applicable						Taxonomist information	1349	Taxonomist E-mail	tmstjws@nus.edu.sg	NA
Ocean Mineral Singapore Pte. Ltd. - PMN	OMS	Singapore	PMN	1	Active	Pacific Ocean	Clarion-Clipperton Fracture Zone	OMSPMN1X_Singapore	OMSingapore	NA	NA	AB02_1	Thomas G. Thompson	S12		CRS2941	12.0273518	-117.3251893	At seafloor	Water column	Biological sample	Not Applicable	2015-03-17 01:56:00	UTC	4127	-9	-9			BC26	OMS		Sediment	Not Applicable						Taxonomist information	1349	Taxonomist Institution	Tropical Marine Science Institute	NA
Ocean Mineral Singapore Pte. Ltd. - PMN	OMS	Singapore	PMN	1	Active	Pacific Ocean	Clarion-Clipperton Fracture Zone	OMSPMN1X_Singapore	OMSingapore	NA	NA	AB02_1	Thomas G. Thompson	S12		CRS2941	12.0273518	-117.3251893	At seafloor	Water column	Biological sample	Not Applicable	2015-03-17 01:56:00	UTC	4127	-9	-9			BC26	OMS		Sediment	Not Applicable						Taxonomy ID	1349	Class	Copepoda	NA
Ocean Mineral Singapore Pte. Ltd. - PMN	OMS	Singapore	PMN	1	Active	Pacific Ocean	Clarion-Clipperton Fracture Zone	OMSPMN1X_Singapore	OMSingapore	NA	NA	AB02_1	Thomas G. Thompson	S12		CRS2941	12.0273518	-117.3251893	At seafloor	Water column	Biological sample	Not Applicable	2015-03-17 01:56:00	UTC	4127	-9	-9			BC26	OMS		Sediment	Not Applicable						Taxonomy ID	1349	Family	Ectinosomatidae	NA
Ocean Mineral Singapore Pte. Ltd. - PMN	OMS	Singapore	PMN	1	Active	Pacific Ocean	Clarion-Clipperton Fracture Zone	OMSPMN1X_Singapore	OMSingapore	NA	NA	AB02_1	Thomas G. Thompson	S12		CRS2941	12.0273518	-117.3251893	At seafloor	Water column	Biological sample	Not Applicable	2015-03-17 01:56:00	UTC	4127	-9	-9			BC26	OMS		Sediment	Not Applicable						Taxonomy ID	1349	Genus		NA
Ocean Mineral Singapore Pte. Ltd. - PMN	OMS	Singapore	PMN	1	Active	Pacific Ocean	Clarion-Clipperton Fracture Zone	OMSPMN1X_Singapore	OMSingapore	NA	NA	AB02_1	Thomas G. Thompson	S12		CRS2941	12.0273518	-117.3251893	At seafloor	Water column	Biological sample	Not Applicable	2015-03-17 01:56:00	UTC	4127	-9	-9			BC26	OMS		Sediment	Not Applicable						Taxonomy ID	1349	Identification Method	Not Reported	NA
Ocean Mineral Singapore Pte. Ltd. - PMN	OMS	Singapore	PMN	1	Active	Pacific Ocean	Clarion-Clipperton Fracture Zone	OMSPMN1X_Singapore	OMSingapore	NA	NA	AB02_1	Thomas G. Thompson	S12		CRS2941	12.0273518	-117.3251893	At seafloor	Water column	Biological sample	Not Applicable	2015-03-17 01:56:00	UTC	4127	-9	-9			BC26	OMS		Sediment	Not Applicable						Taxonomy ID	1349	Kingdom	Not Reported	NA
Ocean Mineral Singapore Pte. Ltd. - PMN	OMS	Singapore	PMN	1	Active	Pacific Ocean	Clarion-Clipperton Fracture Zone	OMSPMN1X_Singapore	OMSingapore	NA	NA	AB02_1	Thomas G. Thompson	S12		CRS2941	12.0273518	-117.3251893	At seafloor	Water column	Biological sample	Not Applicable	2015-03-17 01:56:00	UTC	4127	-9	-9			BC26	OMS		Sediment	Not Applicable						Taxonomy ID	1349	Morphotype	Not Reported	NA
Ocean Mineral Singapore Pte. Ltd. - PMN	OMS	Singapore	PMN	1	Active	Pacific Ocean	Clarion-Clipperton Fracture Zone	OMSPMN1X_Singapore	OMSingapore	NA	NA	AB02_1	Thomas G. Thompson	S12		CRS2941	12.0273518	-117.3251893	At seafloor	Water column	Biological sample	Not Applicable	2015-03-17 01:56:00	UTC	4127	-9	-9			BC26	OMS		Sediment	Not Applicable						Taxonomy ID	1349	Order	Harpacticoida	NA
Ocean Mineral Singapore Pte. Ltd. - PMN	OMS	Singapore	PMN	1	Active	Pacific Ocean	Clarion-Clipperton Fracture Zone	OMSPMN1X_Singapore	OMSingapore	NA	NA	AB02_1	Thomas G. Thompson	S12		CRS2941	12.0273518	-117.3251893	At seafloor	Water column	Biological sample	Not Applicable	2015-03-17 01:56:00	UTC	4127	-9	-9			BC26	OMS		Sediment	Not Applicable						Taxonomy ID	1349	Phylum	Arthropoda	NA
Ocean Mineral Singapore Pte. Ltd. - PMN	OMS	Singapore	PMN	1	Active	Pacific Ocean	Clarion-Clipperton Fracture Zone	OMSPMN1X_Singapore	OMSingapore	NA	NA	AB02_1	Thomas G. Thompson	S12		CRS2941	12.0273518	-117.3251893	At seafloor	Water column	Biological sample	Not Applicable	2015-03-17 01:56:00	UTC	4127	-9	-9			BC26	OMS		Sediment	Not Applicable						Taxonomy ID	1349	Species		NA
Ocean Mineral Singapore Pte. Ltd. - PMN	OMS	Singapore	PMN	1	Active	Pacific Ocean	Clarion-Clipperton Fracture Zone	OMSPMN1X_Singapore	OMSingapore	NA	NA	AB02_1	Thomas G. Thompson	S12		CRS2941	12.0273518	-117.3251893	At seafloor	Water column	Biological sample	Not Applicable	2015-03-17 01:56:00	UTC	4127	-9	-9			BC26	OMS		Sediment	Not Applicable						Taxonomy information	1349	Database Taxa ID	Not Reported	NA
Ocean Mineral Singapore Pte. Ltd. - PMN	OMS	Singapore	PMN	1	Active	Pacific Ocean	Clarion-Clipperton Fracture Zone	OMSPMN1X_Singapore	OMSingapore	NA	NA	AB02_1	Thomas G. Thompson	S12		CRS2941	12.0273518	-117.3251893	At seafloor	Water column	Biological sample	Not Applicable	2015-03-17 01:56:00	UTC	4127	-9	-9			BC26	OMS		Sediment	Not Applicable						Taxonomy information	1349	Taxonomic Database	Not Reported	NA
Ocean Mineral Singapore Pte. Ltd. - PMN	OMS	Singapore	PMN	1	Active	Pacific Ocean	Clarion-Clipperton Fracture Zone	OMSPMN1X_Singapore	OMSingapore	NA	NA	AB02_1	Thomas G. Thompson	S12		CRS2941	12.0273518	-117.3251893	At seafloor	Water column	Biological sample	Not Applicable	2015-03-17 01:56:00	UTC	4127	-9	-9			BC26	OMS		Sediment	Not Applicable						Taxonomy information	1349	Taxonomic Status	Uncertain	NA
Ocean Mineral Singapore Pte. Ltd. - PMN	OMS	Singapore	PMN	1	Active	Pacific Ocean	Clarion-Clipperton Fracture Zone	OMSPMN1X_Singapore	OMSingapore	NA	NA	AB02_1	Thomas G. Thompson	S12		CRS2942	12.0273518	-117.3251893	At seafloor	Water column	Biological sample	Not Applicable	2015-03-17 01:56:00	UTC	4127	-9	-9			BC26	OMS		Sediment	Not Applicable						Ecology	1350	Nominal size Category	Not Reported	NA
Ocean Mineral Singapore Pte. Ltd. - PMN	OMS	Singapore	PMN	1	Active	Pacific Ocean	Clarion-Clipperton Fracture Zone	OMSPMN1X_Singapore	OMSingapore	NA	NA	AB02_1	Thomas G. Thompson	S12		CRS2942	12.0273518	-117.3251893	At seafloor	Water column	Biological sample	Not Applicable	2015-03-17 01:56:00	UTC	4127	-9	-9			BC26	OMS		Sediment	Not Applicable						Ecology	1350	Number of individuals	1	NA
Ocean Mineral Singapore Pte. Ltd. - PMN	OMS	Singapore	PMN	1	Active	Pacific Ocean	Clarion-Clipperton Fracture Zone	OMSPMN1X_Singapore	OMSingapore	NA	NA	AB02_1	Thomas G. Thompson	S12		CRS2942	12.0273518	-117.3251893	At seafloor	Water column	Biological sample	Not Applicable	2015-03-17 01:56:00	UTC	4127	-9	-9			BC26	OMS		Sediment	Not Applicable						Ecology	1350	Relative abundance (%)		NA
Ocean Mineral Singapore Pte. Ltd. - PMN	OMS	Singapore	PMN	1	Active	Pacific Ocean	Clarion-Clipperton Fracture Zone	OMSPMN1X_Singapore	OMSingapore	NA	NA	AB02_1	Thomas G. Thompson	S12		CRS2942	12.0273518	-117.3251893	At seafloor	Water column	Biological sample	Not Applicable	2015-03-17 01:56:00	UTC	4127	-9	-9			BC26	OMS		Sediment	Not Applicable						Ecology	1350	Relative dominance (%)		NA
Ocean Mineral Singapore Pte. Ltd. - PMN	OMS	Singapore	PMN	1	Active	Pacific Ocean	Clarion-Clipperton Fracture Zone	OMSPMN1X_Singapore	OMSingapore	NA	NA	AB02_1	Thomas G. Thompson	S12		CRS2942	12.0273518	-117.3251893	At seafloor	Water column	Biological sample	Not Applicable	2015-03-17 01:56:00	UTC	4127	-9	-9			BC26	OMS		Sediment	Not Applicable						Organism Details	1350	Sex	Unidentified	NA
Ocean Mineral Singapore Pte. Ltd. - PMN	OMS	Singapore	PMN	1	Active	Pacific Ocean	Clarion-Clipperton Fracture Zone	OMSPMN1X_Singapore	OMSingapore	NA	NA	AB02_1	Thomas G. Thompson	S12		CRS2942	12.0273518	-117.3251893	At seafloor	Water column	Biological sample	Not Applicable	2015-03-17 01:56:00	UTC	4127	-9	-9			BC26	OMS		Sediment	Not Applicable						Taxonomist information	1350	Taxonomist	Samantha Tong	NA
Ocean Mineral Singapore Pte. Ltd. - PMN	OMS	Singapore	PMN	1	Active	Pacific Ocean	Clarion-Clipperton Fracture Zone	OMSPMN1X_Singapore	OMSingapore	NA	NA	AB02_1	Thomas G. Thompson	S12		CRS2942	12.0273518	-117.3251893	At seafloor	Water column	Biological sample	Not Applicable	2015-03-17 01:56:00	UTC	4127	-9	-9			BC26	OMS		Sediment	Not Applicable						Taxonomist information	1350	Taxonomist E-mail	tmstjws@nus.edu.sg	NA
Ocean Mineral Singapore Pte. Ltd. - PMN	OMS	Singapore	PMN	1	Active	Pacific Ocean	Clarion-Clipperton Fracture Zone	OMSPMN1X_Singapore	OMSingapore	NA	NA	AB02_1	Thomas G. Thompson	S12		CRS2942	12.0273518	-117.3251893	At seafloor	Water column	Biological sample	Not Applicable	2015-03-17 01:56:00	UTC	4127	-9	-9			BC26	OMS		Sediment	Not Applicable						Taxonomist information	1350	Taxonomist Institution	Tropical Marine Science Institute	NA
Ocean Mineral Singapore Pte. Ltd. - PMN	OMS	Singapore	PMN	1	Active	Pacific Ocean	Clarion-Clipperton Fracture Zone	OMSPMN1X_Singapore	OMSingapore	NA	NA	AB02_1	Thomas G. Thompson	S12		CRS2942	12.0273518	-117.3251893	At seafloor	Water column	Biological sample	Not Applicable	2015-03-17 01:56:00	UTC	4127	-9	-9			BC26	OMS		Sediment	Not Applicable						Taxonomy ID	1350	Class	Copepoda	NA
Ocean Mineral Singapore Pte. Ltd. - PMN	OMS	Singapore	PMN	1	Active	Pacific Ocean	Clarion-Clipperton Fracture Zone	OMSPMN1X_Singapore	OMSingapore	NA	NA	AB02_1	Thomas G. Thompson	S12		CRS2942	12.0273518	-117.3251893	At seafloor	Water column	Biological sample	Not Applicable	2015-03-17 01:56:00	UTC	4127	-9	-9			BC26	OMS		Sediment	Not Applicable						Taxonomy ID	1350	Family	Idyanthidae	NA
Ocean Mineral Singapore Pte. Ltd. - PMN	OMS	Singapore	PMN	1	Active	Pacific Ocean	Clarion-Clipperton Fracture Zone	OMSPMN1X_Singapore	OMSingapore	NA	NA	AB02_1	Thomas G. Thompson	S12		CRS2942	12.0273518	-117.3251893	At seafloor	Water column	Biological sample	Not Applicable	2015-03-17 01:56:00	UTC	4127	-9	-9			BC26	OMS		Sediment	Not Applicable						Taxonomy ID	1350	Genus		NA
Ocean Mineral Singapore Pte. Ltd. - PMN	OMS	Singapore	PMN	1	Active	Pacific Ocean	Clarion-Clipperton Fracture Zone	OMSPMN1X_Singapore	OMSingapore	NA	NA	AB02_1	Thomas G. Thompson	S12		CRS2942	12.0273518	-117.3251893	At seafloor	Water column	Biological sample	Not Applicable	2015-03-17 01:56:00	UTC	4127	-9	-9			BC26	OMS		Sediment	Not Applicable						Taxonomy ID	1350	Identification Method	Not Reported	NA
Ocean Mineral Singapore Pte. Ltd. - PMN	OMS	Singapore	PMN	1	Active	Pacific Ocean	Clarion-Clipperton Fracture Zone	OMSPMN1X_Singapore	OMSingapore	NA	NA	AB02_1	Thomas G. Thompson	S12		CRS2942	12.0273518	-117.3251893	At seafloor	Water column	Biological sample	Not Applicable	2015-03-17 01:56:00	UTC	4127	-9	-9			BC26	OMS		Sediment	Not Applicable						Taxonomy ID	1350	Kingdom	Not Reported	NA
Ocean Mineral Singapore Pte. Ltd. - PMN	OMS	Singapore	PMN	1	Active	Pacific Ocean	Clarion-Clipperton Fracture Zone	OMSPMN1X_Singapore	OMSingapore	NA	NA	AB02_1	Thomas G. Thompson	S12		CRS2942	12.0273518	-117.3251893	At seafloor	Water column	Biological sample	Not Applicable	2015-03-17 01:56:00	UTC	4127	-9	-9			BC26	OMS		Sediment	Not Applicable						Taxonomy ID	1350	Morphotype	Not Reported	NA
Ocean Mineral Singapore Pte. Ltd. - PMN	OMS	Singapore	PMN	1	Active	Pacific Ocean	Clarion-Clipperton Fracture Zone	OMSPMN1X_Singapore	OMSingapore	NA	NA	AB02_1	Thomas G. Thompson	S12		CRS2942	12.0273518	-117.3251893	At seafloor	Water column	Biological sample	Not Applicable	2015-03-17 01:56:00	UTC	4127	-9	-9			BC26	OMS		Sediment	Not Applicable						Taxonomy ID	1350	Order	Harpacticoida	NA
Ocean Mineral Singapore Pte. Ltd. - PMN	OMS	Singapore	PMN	1	Active	Pacific Ocean	Clarion-Clipperton Fracture Zone	OMSPMN1X_Singapore	OMSingapore	NA	NA	AB02_1	Thomas G. Thompson	S12		CRS2942	12.0273518	-117.3251893	At seafloor	Water column	Biological sample	Not Applicable	2015-03-17 01:56:00	UTC	4127	-9	-9			BC26	OMS		Sediment	Not Applicable						Taxonomy ID	1350	Phylum	Arthropoda	NA
Ocean Mineral Singapore Pte. Ltd. - PMN	OMS	Singapore	PMN	1	Active	Pacific Ocean	Clarion-Clipperton Fracture Zone	OMSPMN1X_Singapore	OMSingapore	NA	NA	AB02_1	Thomas G. Thompson	S12		CRS2942	12.0273518	-117.3251893	At seafloor	Water column	Biological sample	Not Applicable	2015-03-17 01:56:00	UTC	4127	-9	-9			BC26	OMS		Sediment	Not Applicable						Taxonomy ID	1350	Species		NA
Ocean Mineral Singapore Pte. Ltd. - PMN	OMS	Singapore	PMN	1	Active	Pacific Ocean	Clarion-Clipperton Fracture Zone	OMSPMN1X_Singapore	OMSingapore	NA	NA	AB02_1	Thomas G. Thompson	S12		CRS2942	12.0273518	-117.3251893	At seafloor	Water column	Biological sample	Not Applicable	2015-03-17 01:56:00	UTC	4127	-9	-9			BC26	OMS		Sediment	Not Applicable						Taxonomy information	1350	Database Taxa ID	Not Reported	NA
Ocean Mineral Singapore Pte. Ltd. - PMN	OMS	Singapore	PMN	1	Active	Pacific Ocean	Clarion-Clipperton Fracture Zone	OMSPMN1X_Singapore	OMSingapore	NA	NA	AB02_1	Thomas G. Thompson	S12		CRS2942	12.0273518	-117.3251893	At seafloor	Water column	Biological sample	Not Applicable	2015-03-17 01:56:00	UTC	4127	-9	-9			BC26	OMS		Sediment	Not Applicable						Taxonomy information	1350	Taxonomic Database	Not Reported	NA
Ocean Mineral Singapore Pte. Ltd. - PMN	OMS	Singapore	PMN	1	Active	Pacific Ocean	Clarion-Clipperton Fracture Zone	OMSPMN1X_Singapore	OMSingapore	NA	NA	AB02_1	Thomas G. Thompson	S12		CRS2942	12.0273518	-117.3251893	At seafloor	Water column	Biological sample	Not Applicable	2015-03-17 01:56:00	UTC	4127	-9	-9			BC26	OMS		Sediment	Not Applicable						Taxonomy information	1350	Taxonomic Status	Uncertain	NA
Ocean Mineral Singapore Pte. Ltd. - PMN	OMS	Singapore	PMN	1	Active	Pacific Ocean	Clarion-Clipperton Fracture Zone	OMSPMN1X_Singapore	OMSingapore	NA	NA	AB02_1	Thomas G. Thompson	S12		CRS2943	12.0273518	-117.3251893	At seafloor	Water column	Biological sample	Not Applicable	2015-03-17 01:56:00	UTC	4127	-9	-9			BC26	OMS		Sediment	Not Applicable						Ecology	1351	Nominal size Category	Not Reported	NA
Ocean Mineral Singapore Pte. Ltd. - PMN	OMS	Singapore	PMN	1	Active	Pacific Ocean	Clarion-Clipperton Fracture Zone	OMSPMN1X_Singapore	OMSingapore	NA	NA	AB02_1	Thomas G. Thompson	S12		CRS2943	12.0273518	-117.3251893	At seafloor	Water column	Biological sample	Not Applicable	2015-03-17 01:56:00	UTC	4127	-9	-9			BC26	OMS		Sediment	Not Applicable						Ecology	1351	Number of individuals	2	NA
Ocean Mineral Singapore Pte. Ltd. - PMN	OMS	Singapore	PMN	1	Active	Pacific Ocean	Clarion-Clipperton Fracture Zone	OMSPMN1X_Singapore	OMSingapore	NA	NA	AB02_1	Thomas G. Thompson	S12		CRS2943	12.0273518	-117.3251893	At seafloor	Water column	Biological sample	Not Applicable	2015-03-17 01:56:00	UTC	4127	-9	-9			BC26	OMS		Sediment	Not Applicable						Ecology	1351	Relative abundance (%)		NA
Ocean Mineral Singapore Pte. Ltd. - PMN	OMS	Singapore	PMN	1	Active	Pacific Ocean	Clarion-Clipperton Fracture Zone	OMSPMN1X_Singapore	OMSingapore	NA	NA	AB02_1	Thomas G. Thompson	S12		CRS2943	12.0273518	-117.3251893	At seafloor	Water column	Biological sample	Not Applicable	2015-03-17 01:56:00	UTC	4127	-9	-9			BC26	OMS		Sediment	Not Applicable						Ecology	1351	Relative dominance (%)		NA
Ocean Mineral Singapore Pte. Ltd. - PMN	OMS	Singapore	PMN	1	Active	Pacific Ocean	Clarion-Clipperton Fracture Zone	OMSPMN1X_Singapore	OMSingapore	NA	NA	AB02_1	Thomas G. Thompson	S12		CRS2943	12.0273518	-117.3251893	At seafloor	Water column	Biological sample	Not Applicable	2015-03-17 01:56:00	UTC	4127	-9	-9			BC26	OMS		Sediment	Not Applicable						Organism Details	1351	Sex	Unidentified	NA
Ocean Mineral Singapore Pte. Ltd. - PMN	OMS	Singapore	PMN	1	Active	Pacific Ocean	Clarion-Clipperton Fracture Zone	OMSPMN1X_Singapore	OMSingapore	NA	NA	AB02_1	Thomas G. Thompson	S12		CRS2943	12.0273518	-117.3251893	At seafloor	Water column	Biological sample	Not Applicable	2015-03-17 01:56:00	UTC	4127	-9	-9			BC26	OMS		Sediment	Not Applicable						Taxonomist information	1351	Taxonomist	Samantha Tong	NA
Ocean Mineral Singapore Pte. Ltd. - PMN	OMS	Singapore	PMN	1	Active	Pacific Ocean	Clarion-Clipperton Fracture Zone	OMSPMN1X_Singapore	OMSingapore	NA	NA	AB02_1	Thomas G. Thompson	S12		CRS2943	12.0273518	-117.3251893	At seafloor	Water column	Biological sample	Not Applicable	2015-03-17 01:56:00	UTC	4127	-9	-9			BC26	OMS		Sediment	Not Applicable						Taxonomist information	1351	Taxonomist E-mail	tmstjws@nus.edu.sg	NA
Ocean Mineral Singapore Pte. Ltd. - PMN	OMS	Singapore	PMN	1	Active	Pacific Ocean	Clarion-Clipperton Fracture Zone	OMSPMN1X_Singapore	OMSingapore	NA	NA	AB02_1	Thomas G. Thompson	S12		CRS2943	12.0273518	-117.3251893	At seafloor	Water column	Biological sample	Not Applicable	2015-03-17 01:56:00	UTC	4127	-9	-9			BC26	OMS		Sediment	Not Applicable						Taxonomist information	1351	Taxonomist Institution	Tropical Marine Science Institute	NA
Ocean Mineral Singapore Pte. Ltd. - PMN	OMS	Singapore	PMN	1	Active	Pacific Ocean	Clarion-Clipperton Fracture Zone	OMSPMN1X_Singapore	OMSingapore	NA	NA	AB02_1	Thomas G. Thompson	S12		CRS2943	12.0273518	-117.3251893	At seafloor	Water column	Biological sample	Not Applicable	2015-03-17 01:56:00	UTC	4127	-9	-9			BC26	OMS		Sediment	Not Applicable						Taxonomy ID	1351	Class	Copepoda	NA
Ocean Mineral Singapore Pte. Ltd. - PMN	OMS	Singapore	PMN	1	Active	Pacific Ocean	Clarion-Clipperton Fracture Zone	OMSPMN1X_Singapore	OMSingapore	NA	NA	AB02_1	Thomas G. Thompson	S12		CRS2943	12.0273518	-117.3251893	At seafloor	Water column	Biological sample	Not Applicable	2015-03-17 01:56:00	UTC	4127	-9	-9			BC26	OMS		Sediment	Not Applicable						Taxonomy ID	1351	Family	Canthocamptidae	NA
Ocean Mineral Singapore Pte. Ltd. - PMN	OMS	Singapore	PMN	1	Active	Pacific Ocean	Clarion-Clipperton Fracture Zone	OMSPMN1X_Singapore	OMSingapore	NA	NA	AB02_1	Thomas G. Thompson	S12		CRS2943	12.0273518	-117.3251893	At seafloor	Water column	Biological sample	Not Applicable	2015-03-17 01:56:00	UTC	4127	-9	-9			BC26	OMS		Sediment	Not Applicable						Taxonomy ID	1351	Genus		NA
Ocean Mineral Singapore Pte. Ltd. - PMN	OMS	Singapore	PMN	1	Active	Pacific Ocean	Clarion-Clipperton Fracture Zone	OMSPMN1X_Singapore	OMSingapore	NA	NA	AB02_1	Thomas G. Thompson	S12		CRS2943	12.0273518	-117.3251893	At seafloor	Water column	Biological sample	Not Applicable	2015-03-17 01:56:00	UTC	4127	-9	-9			BC26	OMS		Sediment	Not Applicable						Taxonomy ID	1351	Identification Method	Not Reported	NA
Ocean Mineral Singapore Pte. Ltd. - PMN	OMS	Singapore	PMN	1	Active	Pacific Ocean	Clarion-Clipperton Fracture Zone	OMSPMN1X_Singapore	OMSingapore	NA	NA	AB02_1	Thomas G. Thompson	S12		CRS2943	12.0273518	-117.3251893	At seafloor	Water column	Biological sample	Not Applicable	2015-03-17 01:56:00	UTC	4127	-9	-9			BC26	OMS		Sediment	Not Applicable						Taxonomy ID	1351	Kingdom	Not Reported	NA
Ocean Mineral Singapore Pte. Ltd. - PMN	OMS	Singapore	PMN	1	Active	Pacific Ocean	Clarion-Clipperton Fracture Zone	OMSPMN1X_Singapore	OMSingapore	NA	NA	AB02_1	Thomas G. Thompson	S12		CRS2943	12.0273518	-117.3251893	At seafloor	Water column	Biological sample	Not Applicable	2015-03-17 01:56:00	UTC	4127	-9	-9			BC26	OMS		Sediment	Not Applicable						Taxonomy ID	1351	Morphotype	Not Reported	NA
Ocean Mineral Singapore Pte. Ltd. - PMN	OMS	Singapore	PMN	1	Active	Pacific Ocean	Clarion-Clipperton Fracture Zone	OMSPMN1X_Singapore	OMSingapore	NA	NA	AB02_1	Thomas G. Thompson	S12		CRS2943	12.0273518	-117.3251893	At seafloor	Water column	Biological sample	Not Applicable	2015-03-17 01:56:00	UTC	4127	-9	-9			BC26	OMS		Sediment	Not Applicable						Taxonomy ID	1351	Order	Harpacticoida	NA
Ocean Mineral Singapore Pte. Ltd. - PMN	OMS	Singapore	PMN	1	Active	Pacific Ocean	Clarion-Clipperton Fracture Zone	OMSPMN1X_Singapore	OMSingapore	NA	NA	AB02_1	Thomas G. Thompson	S12		CRS2943	12.0273518	-117.3251893	At seafloor	Water column	Biological sample	Not Applicable	2015-03-17 01:56:00	UTC	4127	-9	-9			BC26	OMS		Sediment	Not Applicable						Taxonomy ID	1351	Phylum	Arthropoda	NA
Ocean Mineral Singapore Pte. Ltd. - PMN	OMS	Singapore	PMN	1	Active	Pacific Ocean	Clarion-Clipperton Fracture Zone	OMSPMN1X_Singapore	OMSingapore	NA	NA	AB02_1	Thomas G. Thompson	S12		CRS2943	12.0273518	-117.3251893	At seafloor	Water column	Biological sample	Not Applicable	2015-03-17 01:56:00	UTC	4127	-9	-9			BC26	OMS		Sediment	Not Applicable						Taxonomy ID	1351	Species		NA
Ocean Mineral Singapore Pte. Ltd. - PMN	OMS	Singapore	PMN	1	Active	Pacific Ocean	Clarion-Clipperton Fracture Zone	OMSPMN1X_Singapore	OMSingapore	NA	NA	AB02_1	Thomas G. Thompson	S12		CRS2943	12.0273518	-117.3251893	At seafloor	Water column	Biological sample	Not Applicable	2015-03-17 01:56:00	UTC	4127	-9	-9			BC26	OMS		Sediment	Not Applicable						Taxonomy information	1351	Database Taxa ID	Not Reported	NA
Ocean Mineral Singapore Pte. Ltd. - PMN	OMS	Singapore	PMN	1	Active	Pacific Ocean	Clarion-Clipperton Fracture Zone	OMSPMN1X_Singapore	OMSingapore	NA	NA	AB02_1	Thomas G. Thompson	S12		CRS2943	12.0273518	-117.3251893	At seafloor	Water column	Biological sample	Not Applicable	2015-03-17 01:56:00	UTC	4127	-9	-9			BC26	OMS		Sediment	Not Applicable						Taxonomy information	1351	Taxonomic Database	Not Reported	NA
Ocean Mineral Singapore Pte. Ltd. - PMN	OMS	Singapore	PMN	1	Active	Pacific Ocean	Clarion-Clipperton Fracture Zone	OMSPMN1X_Singapore	OMSingapore	NA	NA	AB02_1	Thomas G. Thompson	S12		CRS2943	12.0273518	-117.3251893	At seafloor	Water column	Biological sample	Not Applicable	2015-03-17 01:56:00	UTC	4127	-9	-9			BC26	OMS		Sediment	Not Applicable						Taxonomy information	1351	Taxonomic Status	Uncertain	NA
Ocean Mineral Singapore Pte. Ltd. - PMN	OMS	Singapore	PMN	1	Active	Pacific Ocean	Clarion-Clipperton Fracture Zone	OMSPMN1X_Singapore	OMSingapore	NA	NA	AB02_1	Thomas G. Thompson	S12		CRS2944	12.0273518	-117.3251893	At seafloor	Water column	Biological sample	Not Applicable	2015-03-17 01:56:00	UTC	4127	-9	-9			BC26	OMS		Sediment	Not Applicable						Ecology	1352	Nominal size Category	Not Reported	NA
Ocean Mineral Singapore Pte. Ltd. - PMN	OMS	Singapore	PMN	1	Active	Pacific Ocean	Clarion-Clipperton Fracture Zone	OMSPMN1X_Singapore	OMSingapore	NA	NA	AB02_1	Thomas G. Thompson	S12		CRS2944	12.0273518	-117.3251893	At seafloor	Water column	Biological sample	Not Applicable	2015-03-17 01:56:00	UTC	4127	-9	-9			BC26	OMS		Sediment	Not Applicable						Ecology	1352	Number of individuals	5	NA
Ocean Mineral Singapore Pte. Ltd. - PMN	OMS	Singapore	PMN	1	Active	Pacific Ocean	Clarion-Clipperton Fracture Zone	OMSPMN1X_Singapore	OMSingapore	NA	NA	AB02_1	Thomas G. Thompson	S12		CRS2944	12.0273518	-117.3251893	At seafloor	Water column	Biological sample	Not Applicable	2015-03-17 01:56:00	UTC	4127	-9	-9			BC26	OMS		Sediment	Not Applicable						Ecology	1352	Relative abundance (%)		NA
Ocean Mineral Singapore Pte. Ltd. - PMN	OMS	Singapore	PMN	1	Active	Pacific Ocean	Clarion-Clipperton Fracture Zone	OMSPMN1X_Singapore	OMSingapore	NA	NA	AB02_1	Thomas G. Thompson	S12		CRS2944	12.0273518	-117.3251893	At seafloor	Water column	Biological sample	Not Applicable	2015-03-17 01:56:00	UTC	4127	-9	-9			BC26	OMS		Sediment	Not Applicable						Ecology	1352	Relative dominance (%)		NA
Ocean Mineral Singapore Pte. Ltd. - PMN	OMS	Singapore	PMN	1	Active	Pacific Ocean	Clarion-Clipperton Fracture Zone	OMSPMN1X_Singapore	OMSingapore	NA	NA	AB02_1	Thomas G. Thompson	S12		CRS2944	12.0273518	-117.3251893	At seafloor	Water column	Biological sample	Not Applicable	2015-03-17 01:56:00	UTC	4127	-9	-9			BC26	OMS		Sediment	Not Applicable						Organism Details	1352	Sex	Unidentified	NA
Ocean Mineral Singapore Pte. Ltd. - PMN	OMS	Singapore	PMN	1	Active	Pacific Ocean	Clarion-Clipperton Fracture Zone	OMSPMN1X_Singapore	OMSingapore	NA	NA	AB02_1	Thomas G. Thompson	S12		CRS2944	12.0273518	-117.3251893	At seafloor	Water column	Biological sample	Not Applicable	2015-03-17 01:56:00	UTC	4127	-9	-9			BC26	OMS		Sediment	Not Applicable						Taxonomist information	1352	Taxonomist	Samantha Tong	NA
Ocean Mineral Singapore Pte. Ltd. - PMN	OMS	Singapore	PMN	1	Active	Pacific Ocean	Clarion-Clipperton Fracture Zone	OMSPMN1X_Singapore	OMSingapore	NA	NA	AB02_1	Thomas G. Thompson	S12		CRS2944	12.0273518	-117.3251893	At seafloor	Water column	Biological sample	Not Applicable	2015-03-17 01:56:00	UTC	4127	-9	-9			BC26	OMS		Sediment	Not Applicable						Taxonomist information	1352	Taxonomist E-mail	tmstjws@nus.edu.sg	NA
Ocean Mineral Singapore Pte. Ltd. - PMN	OMS	Singapore	PMN	1	Active	Pacific Ocean	Clarion-Clipperton Fracture Zone	OMSPMN1X_Singapore	OMSingapore	NA	NA	AB02_1	Thomas G. Thompson	S12		CRS2944	12.0273518	-117.3251893	At seafloor	Water column	Biological sample	Not Applicable	2015-03-17 01:56:00	UTC	4127	-9	-9			BC26	OMS		Sediment	Not Applicable						Taxonomist information	1352	Taxonomist Institution	Tropical Marine Science Institute	NA
Ocean Mineral Singapore Pte. Ltd. - PMN	OMS	Singapore	PMN	1	Active	Pacific Ocean	Clarion-Clipperton Fracture Zone	OMSPMN1X_Singapore	OMSingapore	NA	NA	AB02_1	Thomas G. Thompson	S12		CRS2944	12.0273518	-117.3251893	At seafloor	Water column	Biological sample	Not Applicable	2015-03-17 01:56:00	UTC	4127	-9	-9			BC26	OMS		Sediment	Not Applicable						Taxonomy ID	1352	Class	Copepoda	NA
Ocean Mineral Singapore Pte. Ltd. - PMN	OMS	Singapore	PMN	1	Active	Pacific Ocean	Clarion-Clipperton Fracture Zone	OMSPMN1X_Singapore	OMSingapore	NA	NA	AB02_1	Thomas G. Thompson	S12		CRS2944	12.0273518	-117.3251893	At seafloor	Water column	Biological sample	Not Applicable	2015-03-17 01:56:00	UTC	4127	-9	-9			BC26	OMS		Sediment	Not Applicable						Taxonomy ID	1352	Family	Pseudotachidiidae	NA
Ocean Mineral Singapore Pte. Ltd. - PMN	OMS	Singapore	PMN	1	Active	Pacific Ocean	Clarion-Clipperton Fracture Zone	OMSPMN1X_Singapore	OMSingapore	NA	NA	AB02_1	Thomas G. Thompson	S12		CRS2944	12.0273518	-117.3251893	At seafloor	Water column	Biological sample	Not Applicable	2015-03-17 01:56:00	UTC	4127	-9	-9			BC26	OMS		Sediment	Not Applicable						Taxonomy ID	1352	Genus		NA
Ocean Mineral Singapore Pte. Ltd. - PMN	OMS	Singapore	PMN	1	Active	Pacific Ocean	Clarion-Clipperton Fracture Zone	OMSPMN1X_Singapore	OMSingapore	NA	NA	AB02_1	Thomas G. Thompson	S12		CRS2944	12.0273518	-117.3251893	At seafloor	Water column	Biological sample	Not Applicable	2015-03-17 01:56:00	UTC	4127	-9	-9			BC26	OMS		Sediment	Not Applicable						Taxonomy ID	1352	Identification Method	Not Reported	NA
Ocean Mineral Singapore Pte. Ltd. - PMN	OMS	Singapore	PMN	1	Active	Pacific Ocean	Clarion-Clipperton Fracture Zone	OMSPMN1X_Singapore	OMSingapore	NA	NA	AB02_1	Thomas G. Thompson	S12		CRS2944	12.0273518	-117.3251893	At seafloor	Water column	Biological sample	Not Applicable	2015-03-17 01:56:00	UTC	4127	-9	-9			BC26	OMS		Sediment	Not Applicable						Taxonomy ID	1352	Kingdom	Not Reported	NA
Ocean Mineral Singapore Pte. Ltd. - PMN	OMS	Singapore	PMN	1	Active	Pacific Ocean	Clarion-Clipperton Fracture Zone	OMSPMN1X_Singapore	OMSingapore	NA	NA	AB02_1	Thomas G. Thompson	S12		CRS2944	12.0273518	-117.3251893	At seafloor	Water column	Biological sample	Not Applicable	2015-03-17 01:56:00	UTC	4127	-9	-9			BC26	OMS		Sediment	Not Applicable						Taxonomy ID	1352	Morphotype	Not Reported	NA
Ocean Mineral Singapore Pte. Ltd. - PMN	OMS	Singapore	PMN	1	Active	Pacific Ocean	Clarion-Clipperton Fracture Zone	OMSPMN1X_Singapore	OMSingapore	NA	NA	AB02_1	Thomas G. Thompson	S12		CRS2944	12.0273518	-117.3251893	At seafloor	Water column	Biological sample	Not Applicable	2015-03-17 01:56:00	UTC	4127	-9	-9			BC26	OMS		Sediment	Not Applicable						Taxonomy ID	1352	Order	Harpacticoida	NA
Ocean Mineral Singapore Pte. Ltd. - PMN	OMS	Singapore	PMN	1	Active	Pacific Ocean	Clarion-Clipperton Fracture Zone	OMSPMN1X_Singapore	OMSingapore	NA	NA	AB02_1	Thomas G. Thompson	S12		CRS2944	12.0273518	-117.3251893	At seafloor	Water column	Biological sample	Not Applicable	2015-03-17 01:56:00	UTC	4127	-9	-9			BC26	OMS		Sediment	Not Applicable						Taxonomy ID	1352	Phylum	Arthropoda	NA
Ocean Mineral Singapore Pte. Ltd. - PMN	OMS	Singapore	PMN	1	Active	Pacific Ocean	Clarion-Clipperton Fracture Zone	OMSPMN1X_Singapore	OMSingapore	NA	NA	AB02_1	Thomas G. Thompson	S12		CRS2944	12.0273518	-117.3251893	At seafloor	Water column	Biological sample	Not Applicable	2015-03-17 01:56:00	UTC	4127	-9	-9			BC26	OMS		Sediment	Not Applicable						Taxonomy ID	1352	Species		NA
Ocean Mineral Singapore Pte. Ltd. - PMN	OMS	Singapore	PMN	1	Active	Pacific Ocean	Clarion-Clipperton Fracture Zone	OMSPMN1X_Singapore	OMSingapore	NA	NA	AB02_1	Thomas G. Thompson	S12		CRS2944	12.0273518	-117.3251893	At seafloor	Water column	Biological sample	Not Applicable	2015-03-17 01:56:00	UTC	4127	-9	-9			BC26	OMS		Sediment	Not Applicable						Taxonomy information	1352	Database Taxa ID	Not Reported	NA
Ocean Mineral Singapore Pte. Ltd. - PMN	OMS	Singapore	PMN	1	Active	Pacific Ocean	Clarion-Clipperton Fracture Zone	OMSPMN1X_Singapore	OMSingapore	NA	NA	AB02_1	Thomas G. Thompson	S12		CRS2944	12.0273518	-117.3251893	At seafloor	Water column	Biological sample	Not Applicable	2015-03-17 01:56:00	UTC	4127	-9	-9			BC26	OMS		Sediment	Not Applicable						Taxonomy information	1352	Taxonomic Database	Not Reported	NA
Ocean Mineral Singapore Pte. Ltd. - PMN	OMS	Singapore	PMN	1	Active	Pacific Ocean	Clarion-Clipperton Fracture Zone	OMSPMN1X_Singapore	OMSingapore	NA	NA	AB02_1	Thomas G. Thompson	S12		CRS2944	12.0273518	-117.3251893	At seafloor	Water column	Biological sample	Not Applicable	2015-03-17 01:56:00	UTC	4127	-9	-9			BC26	OMS		Sediment	Not Applicable						Taxonomy information	1352	Taxonomic Status	Uncertain	NA
Ocean Mineral Singapore Pte. Ltd. - PMN	OMS	Singapore	PMN	1	Active	Pacific Ocean	Clarion-Clipperton Fracture Zone	OMSPMN1X_Singapore	OMSingapore	NA	NA	AB02_1	Thomas G. Thompson	S12		CRS2945	12.0273518	-117.3251893	At seafloor	Water column	Biological sample	Not Applicable	2015-03-17 01:56:00	UTC	4127	-9	-9			BC26	OMS		Sediment	Not Applicable						Ecology	1353	Nominal size Category	Not Reported	NA
Ocean Mineral Singapore Pte. Ltd. - PMN	OMS	Singapore	PMN	1	Active	Pacific Ocean	Clarion-Clipperton Fracture Zone	OMSPMN1X_Singapore	OMSingapore	NA	NA	AB02_1	Thomas G. Thompson	S12		CRS2945	12.0273518	-117.3251893	At seafloor	Water column	Biological sample	Not Applicable	2015-03-17 01:56:00	UTC	4127	-9	-9			BC26	OMS		Sediment	Not Applicable						Ecology	1353	Number of individuals	5	NA
Ocean Mineral Singapore Pte. Ltd. - PMN	OMS	Singapore	PMN	1	Active	Pacific Ocean	Clarion-Clipperton Fracture Zone	OMSPMN1X_Singapore	OMSingapore	NA	NA	AB02_1	Thomas G. Thompson	S12		CRS2945	12.0273518	-117.3251893	At seafloor	Water column	Biological sample	Not Applicable	2015-03-17 01:56:00	UTC	4127	-9	-9			BC26	OMS		Sediment	Not Applicable						Ecology	1353	Relative abundance (%)		NA
Ocean Mineral Singapore Pte. Ltd. - PMN	OMS	Singapore	PMN	1	Active	Pacific Ocean	Clarion-Clipperton Fracture Zone	OMSPMN1X_Singapore	OMSingapore	NA	NA	AB02_1	Thomas G. Thompson	S12		CRS2945	12.0273518	-117.3251893	At seafloor	Water column	Biological sample	Not Applicable	2015-03-17 01:56:00	UTC	4127	-9	-9			BC26	OMS		Sediment	Not Applicable						Ecology	1353	Relative dominance (%)		NA
Ocean Mineral Singapore Pte. Ltd. - PMN	OMS	Singapore	PMN	1	Active	Pacific Ocean	Clarion-Clipperton Fracture Zone	OMSPMN1X_Singapore	OMSingapore	NA	NA	AB02_1	Thomas G. Thompson	S12		CRS2945	12.0273518	-117.3251893	At seafloor	Water column	Biological sample	Not Applicable	2015-03-17 01:56:00	UTC	4127	-9	-9			BC26	OMS		Sediment	Not Applicable						Organism Details	1353	Sex	Unidentified	NA
Ocean Mineral Singapore Pte. Ltd. - PMN	OMS	Singapore	PMN	1	Active	Pacific Ocean	Clarion-Clipperton Fracture Zone	OMSPMN1X_Singapore	OMSingapore	NA	NA	AB02_1	Thomas G. Thompson	S12		CRS2945	12.0273518	-117.3251893	At seafloor	Water column	Biological sample	Not Applicable	2015-03-17 01:56:00	UTC	4127	-9	-9			BC26	OMS		Sediment	Not Applicable						Taxonomist information	1353	Taxonomist	Samantha Tong	NA
Ocean Mineral Singapore Pte. Ltd. - PMN	OMS	Singapore	PMN	1	Active	Pacific Ocean	Clarion-Clipperton Fracture Zone	OMSPMN1X_Singapore	OMSingapore	NA	NA	AB02_1	Thomas G. Thompson	S12		CRS2945	12.0273518	-117.3251893	At seafloor	Water column	Biological sample	Not Applicable	2015-03-17 01:56:00	UTC	4127	-9	-9			BC26	OMS		Sediment	Not Applicable						Taxonomist information	1353	Taxonomist E-mail	tmstjws@nus.edu.sg	NA
Ocean Mineral Singapore Pte. Ltd. - PMN	OMS	Singapore	PMN	1	Active	Pacific Ocean	Clarion-Clipperton Fracture Zone	OMSPMN1X_Singapore	OMSingapore	NA	NA	AB02_1	Thomas G. Thompson	S12		CRS2945	12.0273518	-117.3251893	At seafloor	Water column	Biological sample	Not Applicable	2015-03-17 01:56:00	UTC	4127	-9	-9			BC26	OMS		Sediment	Not Applicable						Taxonomist information	1353	Taxonomist Institution	Tropical Marine Science Institute	NA
Ocean Mineral Singapore Pte. Ltd. - PMN	OMS	Singapore	PMN	1	Active	Pacific Ocean	Clarion-Clipperton Fracture Zone	OMSPMN1X_Singapore	OMSingapore	NA	NA	AB02_1	Thomas G. Thompson	S12		CRS2945	12.0273518	-117.3251893	At seafloor	Water column	Biological sample	Not Applicable	2015-03-17 01:56:00	UTC	4127	-9	-9			BC26	OMS		Sediment	Not Applicable						Taxonomy ID	1353	Class	Copepoda	NA
Ocean Mineral Singapore Pte. Ltd. - PMN	OMS	Singapore	PMN	1	Active	Pacific Ocean	Clarion-Clipperton Fracture Zone	OMSPMN1X_Singapore	OMSingapore	NA	NA	AB02_1	Thomas G. Thompson	S12		CRS2945	12.0273518	-117.3251893	At seafloor	Water column	Biological sample	Not Applicable	2015-03-17 01:56:00	UTC	4127	-9	-9			BC26	OMS		Sediment	Not Applicable						Taxonomy ID	1353	Family	Argestidae	NA
Ocean Mineral Singapore Pte. Ltd. - PMN	OMS	Singapore	PMN	1	Active	Pacific Ocean	Clarion-Clipperton Fracture Zone	OMSPMN1X_Singapore	OMSingapore	NA	NA	AB02_1	Thomas G. Thompson	S12		CRS2945	12.0273518	-117.3251893	At seafloor	Water column	Biological sample	Not Applicable	2015-03-17 01:56:00	UTC	4127	-9	-9			BC26	OMS		Sediment	Not Applicable						Taxonomy ID	1353	Genus		NA
Ocean Mineral Singapore Pte. Ltd. - PMN	OMS	Singapore	PMN	1	Active	Pacific Ocean	Clarion-Clipperton Fracture Zone	OMSPMN1X_Singapore	OMSingapore	NA	NA	AB02_1	Thomas G. Thompson	S12		CRS2945	12.0273518	-117.3251893	At seafloor	Water column	Biological sample	Not Applicable	2015-03-17 01:56:00	UTC	4127	-9	-9			BC26	OMS		Sediment	Not Applicable						Taxonomy ID	1353	Identification Method	Not Reported	NA
Ocean Mineral Singapore Pte. Ltd. - PMN	OMS	Singapore	PMN	1	Active	Pacific Ocean	Clarion-Clipperton Fracture Zone	OMSPMN1X_Singapore	OMSingapore	NA	NA	AB02_1	Thomas G. Thompson	S12		CRS2945	12.0273518	-117.3251893	At seafloor	Water column	Biological sample	Not Applicable	2015-03-17 01:56:00	UTC	4127	-9	-9			BC26	OMS		Sediment	Not Applicable						Taxonomy ID	1353	Kingdom	Not Reported	NA
Ocean Mineral Singapore Pte. Ltd. - PMN	OMS	Singapore	PMN	1	Active	Pacific Ocean	Clarion-Clipperton Fracture Zone	OMSPMN1X_Singapore	OMSingapore	NA	NA	AB02_1	Thomas G. Thompson	S12		CRS2945	12.0273518	-117.3251893	At seafloor	Water column	Biological sample	Not Applicable	2015-03-17 01:56:00	UTC	4127	-9	-9			BC26	OMS		Sediment	Not Applicable						Taxonomy ID	1353	Morphotype	Not Reported	NA
Ocean Mineral Singapore Pte. Ltd. - PMN	OMS	Singapore	PMN	1	Active	Pacific Ocean	Clarion-Clipperton Fracture Zone	OMSPMN1X_Singapore	OMSingapore	NA	NA	AB02_1	Thomas G. Thompson	S12		CRS2945	12.0273518	-117.3251893	At seafloor	Water column	Biological sample	Not Applicable	2015-03-17 01:56:00	UTC	4127	-9	-9			BC26	OMS		Sediment	Not Applicable						Taxonomy ID	1353	Order	Harpacticoida	NA
Ocean Mineral Singapore Pte. Ltd. - PMN	OMS	Singapore	PMN	1	Active	Pacific Ocean	Clarion-Clipperton Fracture Zone	OMSPMN1X_Singapore	OMSingapore	NA	NA	AB02_1	Thomas G. Thompson	S12		CRS2945	12.0273518	-117.3251893	At seafloor	Water column	Biological sample	Not Applicable	2015-03-17 01:56:00	UTC	4127	-9	-9			BC26	OMS		Sediment	Not Applicable						Taxonomy ID	1353	Phylum	Arthropoda	NA
Ocean Mineral Singapore Pte. Ltd. - PMN	OMS	Singapore	PMN	1	Active	Pacific Ocean	Clarion-Clipperton Fracture Zone	OMSPMN1X_Singapore	OMSingapore	NA	NA	AB02_1	Thomas G. Thompson	S12		CRS2945	12.0273518	-117.3251893	At seafloor	Water column	Biological sample	Not Applicable	2015-03-17 01:56:00	UTC	4127	-9	-9			BC26	OMS		Sediment	Not Applicable						Taxonomy ID	1353	Species		NA
Ocean Mineral Singapore Pte. Ltd. - PMN	OMS	Singapore	PMN	1	Active	Pacific Ocean	Clarion-Clipperton Fracture Zone	OMSPMN1X_Singapore	OMSingapore	NA	NA	AB02_1	Thomas G. Thompson	S12		CRS2945	12.0273518	-117.3251893	At seafloor	Water column	Biological sample	Not Applicable	2015-03-17 01:56:00	UTC	4127	-9	-9			BC26	OMS		Sediment	Not Applicable						Taxonomy information	1353	Database Taxa ID	Not Reported	NA
Ocean Mineral Singapore Pte. Ltd. - PMN	OMS	Singapore	PMN	1	Active	Pacific Ocean	Clarion-Clipperton Fracture Zone	OMSPMN1X_Singapore	OMSingapore	NA	NA	AB02_1	Thomas G. Thompson	S12		CRS2945	12.0273518	-117.3251893	At seafloor	Water column	Biological sample	Not Applicable	2015-03-17 01:56:00	UTC	4127	-9	-9			BC26	OMS		Sediment	Not Applicable						Taxonomy information	1353	Taxonomic Database	Not Reported	NA
Ocean Mineral Singapore Pte. Ltd. - PMN	OMS	Singapore	PMN	1	Active	Pacific Ocean	Clarion-Clipperton Fracture Zone	OMSPMN1X_Singapore	OMSingapore	NA	NA	AB02_1	Thomas G. Thompson	S12		CRS2945	12.0273518	-117.3251893	At seafloor	Water column	Biological sample	Not Applicable	2015-03-17 01:56:00	UTC	4127	-9	-9			BC26	OMS		Sediment	Not Applicable						Taxonomy information	1353	Taxonomic Status	Uncertain	NA
Ocean Mineral Singapore Pte. Ltd. - PMN	OMS	Singapore	PMN	1	Active	Pacific Ocean	Clarion-Clipperton Fracture Zone	OMSPMN1X_Singapore	OMSingapore	NA	NA	AB02_1	Thomas G. Thompson	S12		CRS2946	12.0273518	-117.3251893	At seafloor	Water column	Biological sample	Not Applicable	2015-03-17 01:56:00	UTC	4127	-9	-9			BC26	OMS		Sediment	Not Applicable						Ecology	1354	Nominal size Category	Not Reported	NA
Ocean Mineral Singapore Pte. Ltd. - PMN	OMS	Singapore	PMN	1	Active	Pacific Ocean	Clarion-Clipperton Fracture Zone	OMSPMN1X_Singapore	OMSingapore	NA	NA	AB02_1	Thomas G. Thompson	S12		CRS2946	12.0273518	-117.3251893	At seafloor	Water column	Biological sample	Not Applicable	2015-03-17 01:56:00	UTC	4127	-9	-9			BC26	OMS		Sediment	Not Applicable						Ecology	1354	Number of individuals	6	NA
Ocean Mineral Singapore Pte. Ltd. - PMN	OMS	Singapore	PMN	1	Active	Pacific Ocean	Clarion-Clipperton Fracture Zone	OMSPMN1X_Singapore	OMSingapore	NA	NA	AB02_1	Thomas G. Thompson	S12		CRS2946	12.0273518	-117.3251893	At seafloor	Water column	Biological sample	Not Applicable	2015-03-17 01:56:00	UTC	4127	-9	-9			BC26	OMS		Sediment	Not Applicable						Ecology	1354	Relative abundance (%)		NA
Ocean Mineral Singapore Pte. Ltd. - PMN	OMS	Singapore	PMN	1	Active	Pacific Ocean	Clarion-Clipperton Fracture Zone	OMSPMN1X_Singapore	OMSingapore	NA	NA	AB02_1	Thomas G. Thompson	S12		CRS2946	12.0273518	-117.3251893	At seafloor	Water column	Biological sample	Not Applicable	2015-03-17 01:56:00	UTC	4127	-9	-9			BC26	OMS		Sediment	Not Applicable						Ecology	1354	Relative dominance (%)		NA
Ocean Mineral Singapore Pte. Ltd. - PMN	OMS	Singapore	PMN	1	Active	Pacific Ocean	Clarion-Clipperton Fracture Zone	OMSPMN1X_Singapore	OMSingapore	NA	NA	AB02_1	Thomas G. Thompson	S12		CRS2946	12.0273518	-117.3251893	At seafloor	Water column	Biological sample	Not Applicable	2015-03-17 01:56:00	UTC	4127	-9	-9			BC26	OMS		Sediment	Not Applicable						Organism Details	1354	Sex	Unidentified	NA
Ocean Mineral Singapore Pte. Ltd. - PMN	OMS	Singapore	PMN	1	Active	Pacific Ocean	Clarion-Clipperton Fracture Zone	OMSPMN1X_Singapore	OMSingapore	NA	NA	AB02_1	Thomas G. Thompson	S12		CRS2946	12.0273518	-117.3251893	At seafloor	Water column	Biological sample	Not Applicable	2015-03-17 01:56:00	UTC	4127	-9	-9			BC26	OMS		Sediment	Not Applicable						Taxonomist information	1354	Taxonomist	Samantha Tong	NA
Ocean Mineral Singapore Pte. Ltd. - PMN	OMS	Singapore	PMN	1	Active	Pacific Ocean	Clarion-Clipperton Fracture Zone	OMSPMN1X_Singapore	OMSingapore	NA	NA	AB02_1	Thomas G. Thompson	S12		CRS2946	12.0273518	-117.3251893	At seafloor	Water column	Biological sample	Not Applicable	2015-03-17 01:56:00	UTC	4127	-9	-9			BC26	OMS		Sediment	Not Applicable						Taxonomist information	1354	Taxonomist E-mail	tmstjws@nus.edu.sg	NA
Ocean Mineral Singapore Pte. Ltd. - PMN	OMS	Singapore	PMN	1	Active	Pacific Ocean	Clarion-Clipperton Fracture Zone	OMSPMN1X_Singapore	OMSingapore	NA	NA	AB02_1	Thomas G. Thompson	S12		CRS2946	12.0273518	-117.3251893	At seafloor	Water column	Biological sample	Not Applicable	2015-03-17 01:56:00	UTC	4127	-9	-9			BC26	OMS		Sediment	Not Applicable						Taxonomist information	1354	Taxonomist Institution	Tropical Marine Science Institute	NA
Ocean Mineral Singapore Pte. Ltd. - PMN	OMS	Singapore	PMN	1	Active	Pacific Ocean	Clarion-Clipperton Fracture Zone	OMSPMN1X_Singapore	OMSingapore	NA	NA	AB02_1	Thomas G. Thompson	S12		CRS2946	12.0273518	-117.3251893	At seafloor	Water column	Biological sample	Not Applicable	2015-03-17 01:56:00	UTC	4127	-9	-9			BC26	OMS		Sediment	Not Applicable						Taxonomy ID	1354	Class	Copepoda	NA
Ocean Mineral Singapore Pte. Ltd. - PMN	OMS	Singapore	PMN	1	Active	Pacific Ocean	Clarion-Clipperton Fracture Zone	OMSPMN1X_Singapore	OMSingapore	NA	NA	AB02_1	Thomas G. Thompson	S12		CRS2946	12.0273518	-117.3251893	At seafloor	Water column	Biological sample	Not Applicable	2015-03-17 01:56:00	UTC	4127	-9	-9			BC26	OMS		Sediment	Not Applicable						Taxonomy ID	1354	Family	Parameiropsidae	NA
Ocean Mineral Singapore Pte. Ltd. - PMN	OMS	Singapore	PMN	1	Active	Pacific Ocean	Clarion-Clipperton Fracture Zone	OMSPMN1X_Singapore	OMSingapore	NA	NA	AB02_1	Thomas G. Thompson	S12		CRS2946	12.0273518	-117.3251893	At seafloor	Water column	Biological sample	Not Applicable	2015-03-17 01:56:00	UTC	4127	-9	-9			BC26	OMS		Sediment	Not Applicable						Taxonomy ID	1354	Genus		NA
Ocean Mineral Singapore Pte. Ltd. - PMN	OMS	Singapore	PMN	1	Active	Pacific Ocean	Clarion-Clipperton Fracture Zone	OMSPMN1X_Singapore	OMSingapore	NA	NA	AB02_1	Thomas G. Thompson	S12		CRS2946	12.0273518	-117.3251893	At seafloor	Water column	Biological sample	Not Applicable	2015-03-17 01:56:00	UTC	4127	-9	-9			BC26	OMS		Sediment	Not Applicable						Taxonomy ID	1354	Identification Method	Not Reported	NA
Ocean Mineral Singapore Pte. Ltd. - PMN	OMS	Singapore	PMN	1	Active	Pacific Ocean	Clarion-Clipperton Fracture Zone	OMSPMN1X_Singapore	OMSingapore	NA	NA	AB02_1	Thomas G. Thompson	S12		CRS2946	12.0273518	-117.3251893	At seafloor	Water column	Biological sample	Not Applicable	2015-03-17 01:56:00	UTC	4127	-9	-9			BC26	OMS		Sediment	Not Applicable						Taxonomy ID	1354	Kingdom	Not Reported	NA
Ocean Mineral Singapore Pte. Ltd. - PMN	OMS	Singapore	PMN	1	Active	Pacific Ocean	Clarion-Clipperton Fracture Zone	OMSPMN1X_Singapore	OMSingapore	NA	NA	AB02_1	Thomas G. Thompson	S12		CRS2946	12.0273518	-117.3251893	At seafloor	Water column	Biological sample	Not Applicable	2015-03-17 01:56:00	UTC	4127	-9	-9			BC26	OMS		Sediment	Not Applicable						Taxonomy ID	1354	Morphotype	Not Reported	NA
Ocean Mineral Singapore Pte. Ltd. - PMN	OMS	Singapore	PMN	1	Active	Pacific Ocean	Clarion-Clipperton Fracture Zone	OMSPMN1X_Singapore	OMSingapore	NA	NA	AB02_1	Thomas G. Thompson	S12		CRS2946	12.0273518	-117.3251893	At seafloor	Water column	Biological sample	Not Applicable	2015-03-17 01:56:00	UTC	4127	-9	-9			BC26	OMS		Sediment	Not Applicable						Taxonomy ID	1354	Order	Harpacticoida	NA
Ocean Mineral Singapore Pte. Ltd. - PMN	OMS	Singapore	PMN	1	Active	Pacific Ocean	Clarion-Clipperton Fracture Zone	OMSPMN1X_Singapore	OMSingapore	NA	NA	AB02_1	Thomas G. Thompson	S12		CRS2946	12.0273518	-117.3251893	At seafloor	Water column	Biological sample	Not Applicable	2015-03-17 01:56:00	UTC	4127	-9	-9			BC26	OMS		Sediment	Not Applicable						Taxonomy ID	1354	Phylum	Arthropoda	NA
Ocean Mineral Singapore Pte. Ltd. - PMN	OMS	Singapore	PMN	1	Active	Pacific Ocean	Clarion-Clipperton Fracture Zone	OMSPMN1X_Singapore	OMSingapore	NA	NA	AB02_1	Thomas G. Thompson	S12		CRS2946	12.0273518	-117.3251893	At seafloor	Water column	Biological sample	Not Applicable	2015-03-17 01:56:00	UTC	4127	-9	-9			BC26	OMS		Sediment	Not Applicable						Taxonomy ID	1354	Species		NA
Ocean Mineral Singapore Pte. Ltd. - PMN	OMS	Singapore	PMN	1	Active	Pacific Ocean	Clarion-Clipperton Fracture Zone	OMSPMN1X_Singapore	OMSingapore	NA	NA	AB02_1	Thomas G. Thompson	S12		CRS2946	12.0273518	-117.3251893	At seafloor	Water column	Biological sample	Not Applicable	2015-03-17 01:56:00	UTC	4127	-9	-9			BC26	OMS		Sediment	Not Applicable						Taxonomy information	1354	Database Taxa ID	Not Reported	NA
Ocean Mineral Singapore Pte. Ltd. - PMN	OMS	Singapore	PMN	1	Active	Pacific Ocean	Clarion-Clipperton Fracture Zone	OMSPMN1X_Singapore	OMSingapore	NA	NA	AB02_1	Thomas G. Thompson	S12		CRS2946	12.0273518	-117.3251893	At seafloor	Water column	Biological sample	Not Applicable	2015-03-17 01:56:00	UTC	4127	-9	-9			BC26	OMS		Sediment	Not Applicable						Taxonomy information	1354	Taxonomic Database	Not Reported	NA
Ocean Mineral Singapore Pte. Ltd. - PMN	OMS	Singapore	PMN	1	Active	Pacific Ocean	Clarion-Clipperton Fracture Zone	OMSPMN1X_Singapore	OMSingapore	NA	NA	AB02_1	Thomas G. Thompson	S12		CRS2946	12.0273518	-117.3251893	At seafloor	Water column	Biological sample	Not Applicable	2015-03-17 01:56:00	UTC	4127	-9	-9			BC26	OMS		Sediment	Not Applicable						Taxonomy information	1354	Taxonomic Status	Uncertain	NA
Ocean Mineral Singapore Pte. Ltd. - PMN	OMS	Singapore	PMN	1	Active	Pacific Ocean	Clarion-Clipperton Fracture Zone	OMSPMN1X_Singapore	OMSingapore	NA	NA	AB02_1	Thomas G. Thompson	S12		CRS2947	12.0273518	-117.3251893	At seafloor	Water column	Biological sample	Not Applicable	2015-03-17 01:56:00	UTC	4127	-9	-9			BC26	OMS		Sediment	Not Applicable						Ecology	1355	Nominal size Category	Not Reported	NA
Ocean Mineral Singapore Pte. Ltd. - PMN	OMS	Singapore	PMN	1	Active	Pacific Ocean	Clarion-Clipperton Fracture Zone	OMSPMN1X_Singapore	OMSingapore	NA	NA	AB02_1	Thomas G. Thompson	S12		CRS2947	12.0273518	-117.3251893	At seafloor	Water column	Biological sample	Not Applicable	2015-03-17 01:56:00	UTC	4127	-9	-9			BC26	OMS		Sediment	Not Applicable						Ecology	1355	Number of individuals	3	NA
Ocean Mineral Singapore Pte. Ltd. - PMN	OMS	Singapore	PMN	1	Active	Pacific Ocean	Clarion-Clipperton Fracture Zone	OMSPMN1X_Singapore	OMSingapore	NA	NA	AB02_1	Thomas G. Thompson	S12		CRS2947	12.0273518	-117.3251893	At seafloor	Water column	Biological sample	Not Applicable	2015-03-17 01:56:00	UTC	4127	-9	-9			BC26	OMS		Sediment	Not Applicable						Ecology	1355	Relative abundance (%)		NA
Ocean Mineral Singapore Pte. Ltd. - PMN	OMS	Singapore	PMN	1	Active	Pacific Ocean	Clarion-Clipperton Fracture Zone	OMSPMN1X_Singapore	OMSingapore	NA	NA	AB02_1	Thomas G. Thompson	S12		CRS2947	12.0273518	-117.3251893	At seafloor	Water column	Biological sample	Not Applicable	2015-03-17 01:56:00	UTC	4127	-9	-9			BC26	OMS		Sediment	Not Applicable						Ecology	1355	Relative dominance (%)		NA
Ocean Mineral Singapore Pte. Ltd. - PMN	OMS	Singapore	PMN	1	Active	Pacific Ocean	Clarion-Clipperton Fracture Zone	OMSPMN1X_Singapore	OMSingapore	NA	NA	AB02_1	Thomas G. Thompson	S12		CRS2947	12.0273518	-117.3251893	At seafloor	Water column	Biological sample	Not Applicable	2015-03-17 01:56:00	UTC	4127	-9	-9			BC26	OMS		Sediment	Not Applicable						Organism Details	1355	Sex	Unidentified	NA
Ocean Mineral Singapore Pte. Ltd. - PMN	OMS	Singapore	PMN	1	Active	Pacific Ocean	Clarion-Clipperton Fracture Zone	OMSPMN1X_Singapore	OMSingapore	NA	NA	AB02_1	Thomas G. Thompson	S12		CRS2947	12.0273518	-117.3251893	At seafloor	Water column	Biological sample	Not Applicable	2015-03-17 01:56:00	UTC	4127	-9	-9			BC26	OMS		Sediment	Not Applicable						Taxonomist information	1355	Taxonomist	Samantha Tong	NA
Ocean Mineral Singapore Pte. Ltd. - PMN	OMS	Singapore	PMN	1	Active	Pacific Ocean	Clarion-Clipperton Fracture Zone	OMSPMN1X_Singapore	OMSingapore	NA	NA	AB02_1	Thomas G. Thompson	S12		CRS2947	12.0273518	-117.3251893	At seafloor	Water column	Biological sample	Not Applicable	2015-03-17 01:56:00	UTC	4127	-9	-9			BC26	OMS		Sediment	Not Applicable						Taxonomist information	1355	Taxonomist E-mail	tmstjws@nus.edu.sg	NA
Ocean Mineral Singapore Pte. Ltd. - PMN	OMS	Singapore	PMN	1	Active	Pacific Ocean	Clarion-Clipperton Fracture Zone	OMSPMN1X_Singapore	OMSingapore	NA	NA	AB02_1	Thomas G. Thompson	S12		CRS2947	12.0273518	-117.3251893	At seafloor	Water column	Biological sample	Not Applicable	2015-03-17 01:56:00	UTC	4127	-9	-9			BC26	OMS		Sediment	Not Applicable						Taxonomist information	1355	Taxonomist Institution	Tropical Marine Science Institute	NA
Ocean Mineral Singapore Pte. Ltd. - PMN	OMS	Singapore	PMN	1	Active	Pacific Ocean	Clarion-Clipperton Fracture Zone	OMSPMN1X_Singapore	OMSingapore	NA	NA	AB02_1	Thomas G. Thompson	S12		CRS2947	12.0273518	-117.3251893	At seafloor	Water column	Biological sample	Not Applicable	2015-03-17 01:56:00	UTC	4127	-9	-9			BC26	OMS		Sediment	Not Applicable						Taxonomy ID	1355	Class	Copepoda	NA
Ocean Mineral Singapore Pte. Ltd. - PMN	OMS	Singapore	PMN	1	Active	Pacific Ocean	Clarion-Clipperton Fracture Zone	OMSPMN1X_Singapore	OMSingapore	NA	NA	AB02_1	Thomas G. Thompson	S12		CRS2947	12.0273518	-117.3251893	At seafloor	Water column	Biological sample	Not Applicable	2015-03-17 01:56:00	UTC	4127	-9	-9			BC26	OMS		Sediment	Not Applicable						Taxonomy ID	1355	Family	Ameiridae	NA
Ocean Mineral Singapore Pte. Ltd. - PMN	OMS	Singapore	PMN	1	Active	Pacific Ocean	Clarion-Clipperton Fracture Zone	OMSPMN1X_Singapore	OMSingapore	NA	NA	AB02_1	Thomas G. Thompson	S12		CRS2947	12.0273518	-117.3251893	At seafloor	Water column	Biological sample	Not Applicable	2015-03-17 01:56:00	UTC	4127	-9	-9			BC26	OMS		Sediment	Not Applicable						Taxonomy ID	1355	Genus		NA
Ocean Mineral Singapore Pte. Ltd. - PMN	OMS	Singapore	PMN	1	Active	Pacific Ocean	Clarion-Clipperton Fracture Zone	OMSPMN1X_Singapore	OMSingapore	NA	NA	AB02_1	Thomas G. Thompson	S12		CRS2947	12.0273518	-117.3251893	At seafloor	Water column	Biological sample	Not Applicable	2015-03-17 01:56:00	UTC	4127	-9	-9			BC26	OMS		Sediment	Not Applicable						Taxonomy ID	1355	Identification Method	Not Reported	NA
Ocean Mineral Singapore Pte. Ltd. - PMN	OMS	Singapore	PMN	1	Active	Pacific Ocean	Clarion-Clipperton Fracture Zone	OMSPMN1X_Singapore	OMSingapore	NA	NA	AB02_1	Thomas G. Thompson	S12		CRS2947	12.0273518	-117.3251893	At seafloor	Water column	Biological sample	Not Applicable	2015-03-17 01:56:00	UTC	4127	-9	-9			BC26	OMS		Sediment	Not Applicable						Taxonomy ID	1355	Kingdom	Not Reported	NA
Ocean Mineral Singapore Pte. Ltd. - PMN	OMS	Singapore	PMN	1	Active	Pacific Ocean	Clarion-Clipperton Fracture Zone	OMSPMN1X_Singapore	OMSingapore	NA	NA	AB02_1	Thomas G. Thompson	S12		CRS2947	12.0273518	-117.3251893	At seafloor	Water column	Biological sample	Not Applicable	2015-03-17 01:56:00	UTC	4127	-9	-9			BC26	OMS		Sediment	Not Applicable						Taxonomy ID	1355	Morphotype	Not Reported	NA
Ocean Mineral Singapore Pte. Ltd. - PMN	OMS	Singapore	PMN	1	Active	Pacific Ocean	Clarion-Clipperton Fracture Zone	OMSPMN1X_Singapore	OMSingapore	NA	NA	AB02_1	Thomas G. Thompson	S12		CRS2947	12.0273518	-117.3251893	At seafloor	Water column	Biological sample	Not Applicable	2015-03-17 01:56:00	UTC	4127	-9	-9			BC26	OMS		Sediment	Not Applicable						Taxonomy ID	1355	Order	Harpacticoida	NA
Ocean Mineral Singapore Pte. Ltd. - PMN	OMS	Singapore	PMN	1	Active	Pacific Ocean	Clarion-Clipperton Fracture Zone	OMSPMN1X_Singapore	OMSingapore	NA	NA	AB02_1	Thomas G. Thompson	S12		CRS2947	12.0273518	-117.3251893	At seafloor	Water column	Biological sample	Not Applicable	2015-03-17 01:56:00	UTC	4127	-9	-9			BC26	OMS		Sediment	Not Applicable						Taxonomy ID	1355	Phylum	Arthropoda	NA
Ocean Mineral Singapore Pte. Ltd. - PMN	OMS	Singapore	PMN	1	Active	Pacific Ocean	Clarion-Clipperton Fracture Zone	OMSPMN1X_Singapore	OMSingapore	NA	NA	AB02_1	Thomas G. Thompson	S12		CRS2947	12.0273518	-117.3251893	At seafloor	Water column	Biological sample	Not Applicable	2015-03-17 01:56:00	UTC	4127	-9	-9			BC26	OMS		Sediment	Not Applicable						Taxonomy ID	1355	Species		NA
Ocean Mineral Singapore Pte. Ltd. - PMN	OMS	Singapore	PMN	1	Active	Pacific Ocean	Clarion-Clipperton Fracture Zone	OMSPMN1X_Singapore	OMSingapore	NA	NA	AB02_1	Thomas G. Thompson	S12		CRS2947	12.0273518	-117.3251893	At seafloor	Water column	Biological sample	Not Applicable	2015-03-17 01:56:00	UTC	4127	-9	-9			BC26	OMS		Sediment	Not Applicable						Taxonomy information	1355	Database Taxa ID	Not Reported	NA
Ocean Mineral Singapore Pte. Ltd. - PMN	OMS	Singapore	PMN	1	Active	Pacific Ocean	Clarion-Clipperton Fracture Zone	OMSPMN1X_Singapore	OMSingapore	NA	NA	AB02_1	Thomas G. Thompson	S12		CRS2947	12.0273518	-117.3251893	At seafloor	Water column	Biological sample	Not Applicable	2015-03-17 01:56:00	UTC	4127	-9	-9			BC26	OMS		Sediment	Not Applicable						Taxonomy information	1355	Taxonomic Database	Not Reported	NA
Ocean Mineral Singapore Pte. Ltd. - PMN	OMS	Singapore	PMN	1	Active	Pacific Ocean	Clarion-Clipperton Fracture Zone	OMSPMN1X_Singapore	OMSingapore	NA	NA	AB02_1	Thomas G. Thompson	S12		CRS2947	12.0273518	-117.3251893	At seafloor	Water column	Biological sample	Not Applicable	2015-03-17 01:56:00	UTC	4127	-9	-9			BC26	OMS		Sediment	Not Applicable						Taxonomy information	1355	Taxonomic Status	Uncertain	NA
Ocean Mineral Singapore Pte. Ltd. - PMN	OMS	Singapore	PMN	1	Active	Pacific Ocean	Clarion-Clipperton Fracture Zone	OMSPMN1X_Singapore	OMSingapore	NA	NA	AB02_1	Thomas G. Thompson	S12		CRS2948	12.0273518	-117.3251893	At seafloor	Water column	Biological sample	Not Applicable	2015-03-17 01:56:00	UTC	4127	-9	-9			BC26	OMS		Sediment	Not Applicable						Ecology	1356	Nominal size Category	Not Reported	NA
Ocean Mineral Singapore Pte. Ltd. - PMN	OMS	Singapore	PMN	1	Active	Pacific Ocean	Clarion-Clipperton Fracture Zone	OMSPMN1X_Singapore	OMSingapore	NA	NA	AB02_1	Thomas G. Thompson	S12		CRS2948	12.0273518	-117.3251893	At seafloor	Water column	Biological sample	Not Applicable	2015-03-17 01:56:00	UTC	4127	-9	-9			BC26	OMS		Sediment	Not Applicable						Ecology	1356	Number of individuals	8	NA
Ocean Mineral Singapore Pte. Ltd. - PMN	OMS	Singapore	PMN	1	Active	Pacific Ocean	Clarion-Clipperton Fracture Zone	OMSPMN1X_Singapore	OMSingapore	NA	NA	AB02_1	Thomas G. Thompson	S12		CRS2948	12.0273518	-117.3251893	At seafloor	Water column	Biological sample	Not Applicable	2015-03-17 01:56:00	UTC	4127	-9	-9			BC26	OMS		Sediment	Not Applicable						Ecology	1356	Relative abundance (%)		NA
Ocean Mineral Singapore Pte. Ltd. - PMN	OMS	Singapore	PMN	1	Active	Pacific Ocean	Clarion-Clipperton Fracture Zone	OMSPMN1X_Singapore	OMSingapore	NA	NA	AB02_1	Thomas G. Thompson	S12		CRS2948	12.0273518	-117.3251893	At seafloor	Water column	Biological sample	Not Applicable	2015-03-17 01:56:00	UTC	4127	-9	-9			BC26	OMS		Sediment	Not Applicable						Ecology	1356	Relative dominance (%)		NA
Ocean Mineral Singapore Pte. Ltd. - PMN	OMS	Singapore	PMN	1	Active	Pacific Ocean	Clarion-Clipperton Fracture Zone	OMSPMN1X_Singapore	OMSingapore	NA	NA	AB02_1	Thomas G. Thompson	S12		CRS2948	12.0273518	-117.3251893	At seafloor	Water column	Biological sample	Not Applicable	2015-03-17 01:56:00	UTC	4127	-9	-9			BC26	OMS		Sediment	Not Applicable						Organism Details	1356	Sex	Unidentified	NA
Ocean Mineral Singapore Pte. Ltd. - PMN	OMS	Singapore	PMN	1	Active	Pacific Ocean	Clarion-Clipperton Fracture Zone	OMSPMN1X_Singapore	OMSingapore	NA	NA	AB02_1	Thomas G. Thompson	S12		CRS2948	12.0273518	-117.3251893	At seafloor	Water column	Biological sample	Not Applicable	2015-03-17 01:56:00	UTC	4127	-9	-9			BC26	OMS		Sediment	Not Applicable						Taxonomist information	1356	Taxonomist	Not Reported	NA
Ocean Mineral Singapore Pte. Ltd. - PMN	OMS	Singapore	PMN	1	Active	Pacific Ocean	Clarion-Clipperton Fracture Zone	OMSPMN1X_Singapore	OMSingapore	NA	NA	AB02_1	Thomas G. Thompson	S12		CRS2948	12.0273518	-117.3251893	At seafloor	Water column	Biological sample	Not Applicable	2015-03-17 01:56:00	UTC	4127	-9	-9			BC26	OMS		Sediment	Not Applicable						Taxonomist information	1356	Taxonomist E-mail	Not Reported	NA
Ocean Mineral Singapore Pte. Ltd. - PMN	OMS	Singapore	PMN	1	Active	Pacific Ocean	Clarion-Clipperton Fracture Zone	OMSPMN1X_Singapore	OMSingapore	NA	NA	AB02_1	Thomas G. Thompson	S12		CRS2948	12.0273518	-117.3251893	At seafloor	Water column	Biological sample	Not Applicable	2015-03-17 01:56:00	UTC	4127	-9	-9			BC26	OMS		Sediment	Not Applicable						Taxonomist information	1356	Taxonomist Institution	Tropical Marine Science Institute	NA
Ocean Mineral Singapore Pte. Ltd. - PMN	OMS	Singapore	PMN	1	Active	Pacific Ocean	Clarion-Clipperton Fracture Zone	OMSPMN1X_Singapore	OMSingapore	NA	NA	AB02_1	Thomas G. Thompson	S12		CRS2948	12.0273518	-117.3251893	At seafloor	Water column	Biological sample	Not Applicable	2015-03-17 01:56:00	UTC	4127	-9	-9			BC26	OMS		Sediment	Not Applicable						Taxonomy ID	1356	Class	Ostracoda	NA
Ocean Mineral Singapore Pte. Ltd. - PMN	OMS	Singapore	PMN	1	Active	Pacific Ocean	Clarion-Clipperton Fracture Zone	OMSPMN1X_Singapore	OMSingapore	NA	NA	AB02_1	Thomas G. Thompson	S12		CRS2948	12.0273518	-117.3251893	At seafloor	Water column	Biological sample	Not Applicable	2015-03-17 01:56:00	UTC	4127	-9	-9			BC26	OMS		Sediment	Not Applicable						Taxonomy ID	1356	Family		NA
Ocean Mineral Singapore Pte. Ltd. - PMN	OMS	Singapore	PMN	1	Active	Pacific Ocean	Clarion-Clipperton Fracture Zone	OMSPMN1X_Singapore	OMSingapore	NA	NA	AB02_1	Thomas G. Thompson	S12		CRS2948	12.0273518	-117.3251893	At seafloor	Water column	Biological sample	Not Applicable	2015-03-17 01:56:00	UTC	4127	-9	-9			BC26	OMS		Sediment	Not Applicable						Taxonomy ID	1356	Genus		NA
Ocean Mineral Singapore Pte. Ltd. - PMN	OMS	Singapore	PMN	1	Active	Pacific Ocean	Clarion-Clipperton Fracture Zone	OMSPMN1X_Singapore	OMSingapore	NA	NA	AB02_1	Thomas G. Thompson	S12		CRS2948	12.0273518	-117.3251893	At seafloor	Water column	Biological sample	Not Applicable	2015-03-17 01:56:00	UTC	4127	-9	-9			BC26	OMS		Sediment	Not Applicable						Taxonomy ID	1356	Identification Method	Not Reported	NA
Ocean Mineral Singapore Pte. Ltd. - PMN	OMS	Singapore	PMN	1	Active	Pacific Ocean	Clarion-Clipperton Fracture Zone	OMSPMN1X_Singapore	OMSingapore	NA	NA	AB02_1	Thomas G. Thompson	S12		CRS2948	12.0273518	-117.3251893	At seafloor	Water column	Biological sample	Not Applicable	2015-03-17 01:56:00	UTC	4127	-9	-9			BC26	OMS		Sediment	Not Applicable						Taxonomy ID	1356	Kingdom	Not Reported	NA
Ocean Mineral Singapore Pte. Ltd. - PMN	OMS	Singapore	PMN	1	Active	Pacific Ocean	Clarion-Clipperton Fracture Zone	OMSPMN1X_Singapore	OMSingapore	NA	NA	AB02_1	Thomas G. Thompson	S12		CRS2948	12.0273518	-117.3251893	At seafloor	Water column	Biological sample	Not Applicable	2015-03-17 01:56:00	UTC	4127	-9	-9			BC26	OMS		Sediment	Not Applicable						Taxonomy ID	1356	Morphotype	Not Reported	NA
Ocean Mineral Singapore Pte. Ltd. - PMN	OMS	Singapore	PMN	1	Active	Pacific Ocean	Clarion-Clipperton Fracture Zone	OMSPMN1X_Singapore	OMSingapore	NA	NA	AB02_1	Thomas G. Thompson	S12		CRS2948	12.0273518	-117.3251893	At seafloor	Water column	Biological sample	Not Applicable	2015-03-17 01:56:00	UTC	4127	-9	-9			BC26	OMS		Sediment	Not Applicable						Taxonomy ID	1356	Order	Not Reported	NA
Ocean Mineral Singapore Pte. Ltd. - PMN	OMS	Singapore	PMN	1	Active	Pacific Ocean	Clarion-Clipperton Fracture Zone	OMSPMN1X_Singapore	OMSingapore	NA	NA	AB02_1	Thomas G. Thompson	S12		CRS2948	12.0273518	-117.3251893	At seafloor	Water column	Biological sample	Not Applicable	2015-03-17 01:56:00	UTC	4127	-9	-9			BC26	OMS		Sediment	Not Applicable						Taxonomy ID	1356	Phylum	Arthropoda	NA
Ocean Mineral Singapore Pte. Ltd. - PMN	OMS	Singapore	PMN	1	Active	Pacific Ocean	Clarion-Clipperton Fracture Zone	OMSPMN1X_Singapore	OMSingapore	NA	NA	AB02_1	Thomas G. Thompson	S12		CRS2948	12.0273518	-117.3251893	At seafloor	Water column	Biological sample	Not Applicable	2015-03-17 01:56:00	UTC	4127	-9	-9			BC26	OMS		Sediment	Not Applicable						Taxonomy ID	1356	Species		NA
Ocean Mineral Singapore Pte. Ltd. - PMN	OMS	Singapore	PMN	1	Active	Pacific Ocean	Clarion-Clipperton Fracture Zone	OMSPMN1X_Singapore	OMSingapore	NA	NA	AB02_1	Thomas G. Thompson	S12		CRS2948	12.0273518	-117.3251893	At seafloor	Water column	Biological sample	Not Applicable	2015-03-17 01:56:00	UTC	4127	-9	-9			BC26	OMS		Sediment	Not Applicable						Taxonomy information	1356	Database Taxa ID	Not Reported	NA
Ocean Mineral Singapore Pte. Ltd. - PMN	OMS	Singapore	PMN	1	Active	Pacific Ocean	Clarion-Clipperton Fracture Zone	OMSPMN1X_Singapore	OMSingapore	NA	NA	AB02_1	Thomas G. Thompson	S12		CRS2948	12.0273518	-117.3251893	At seafloor	Water column	Biological sample	Not Applicable	2015-03-17 01:56:00	UTC	4127	-9	-9			BC26	OMS		Sediment	Not Applicable						Taxonomy information	1356	Taxonomic Database	Not Reported	NA
Ocean Mineral Singapore Pte. Ltd. - PMN	OMS	Singapore	PMN	1	Active	Pacific Ocean	Clarion-Clipperton Fracture Zone	OMSPMN1X_Singapore	OMSingapore	NA	NA	AB02_1	Thomas G. Thompson	S12		CRS2948	12.0273518	-117.3251893	At seafloor	Water column	Biological sample	Not Applicable	2015-03-17 01:56:00	UTC	4127	-9	-9			BC26	OMS		Sediment	Not Applicable						Taxonomy information	1356	Taxonomic Status	Uncertain	NA
Ocean Mineral Singapore Pte. Ltd. - PMN	OMS	Singapore	PMN	1	Active	Pacific Ocean	Clarion-Clipperton Fracture Zone	OMSPMN1X_Singapore	OMSingapore	NA	NA	AB02_1	Thomas G. Thompson	S12		CRS2949	12.0273518	-117.3251893	At seafloor	Water column	Biological sample	Not Applicable	2015-03-17 01:56:00	UTC	4127	-9	-9			BC26	OMS		Sediment	Not Applicable						Ecology	1357	Nominal size Category	Not Reported	NA
Ocean Mineral Singapore Pte. Ltd. - PMN	OMS	Singapore	PMN	1	Active	Pacific Ocean	Clarion-Clipperton Fracture Zone	OMSPMN1X_Singapore	OMSingapore	NA	NA	AB02_1	Thomas G. Thompson	S12		CRS2949	12.0273518	-117.3251893	At seafloor	Water column	Biological sample	Not Applicable	2015-03-17 01:56:00	UTC	4127	-9	-9			BC26	OMS		Sediment	Not Applicable						Ecology	1357	Number of individuals	10	NA
Ocean Mineral Singapore Pte. Ltd. - PMN	OMS	Singapore	PMN	1	Active	Pacific Ocean	Clarion-Clipperton Fracture Zone	OMSPMN1X_Singapore	OMSingapore	NA	NA	AB02_1	Thomas G. Thompson	S12		CRS2949	12.0273518	-117.3251893	At seafloor	Water column	Biological sample	Not Applicable	2015-03-17 01:56:00	UTC	4127	-9	-9			BC26	OMS		Sediment	Not Applicable						Ecology	1357	Relative abundance (%)		NA
Ocean Mineral Singapore Pte. Ltd. - PMN	OMS	Singapore	PMN	1	Active	Pacific Ocean	Clarion-Clipperton Fracture Zone	OMSPMN1X_Singapore	OMSingapore	NA	NA	AB02_1	Thomas G. Thompson	S12		CRS2949	12.0273518	-117.3251893	At seafloor	Water column	Biological sample	Not Applicable	2015-03-17 01:56:00	UTC	4127	-9	-9			BC26	OMS		Sediment	Not Applicable						Ecology	1357	Relative dominance (%)		NA
Ocean Mineral Singapore Pte. Ltd. - PMN	OMS	Singapore	PMN	1	Active	Pacific Ocean	Clarion-Clipperton Fracture Zone	OMSPMN1X_Singapore	OMSingapore	NA	NA	AB02_1	Thomas G. Thompson	S12		CRS2949	12.0273518	-117.3251893	At seafloor	Water column	Biological sample	Not Applicable	2015-03-17 01:56:00	UTC	4127	-9	-9			BC26	OMS		Sediment	Not Applicable						Organism Details	1357	Sex	Unidentified	NA
Ocean Mineral Singapore Pte. Ltd. - PMN	OMS	Singapore	PMN	1	Active	Pacific Ocean	Clarion-Clipperton Fracture Zone	OMSPMN1X_Singapore	OMSingapore	NA	NA	AB02_1	Thomas G. Thompson	S12		CRS2949	12.0273518	-117.3251893	At seafloor	Water column	Biological sample	Not Applicable	2015-03-17 01:56:00	UTC	4127	-9	-9			BC26	OMS		Sediment	Not Applicable						Taxonomist information	1357	Taxonomist	Chim Chee Kong	NA
Ocean Mineral Singapore Pte. Ltd. - PMN	OMS	Singapore	PMN	1	Active	Pacific Ocean	Clarion-Clipperton Fracture Zone	OMSPMN1X_Singapore	OMSingapore	NA	NA	AB02_1	Thomas G. Thompson	S12		CRS2949	12.0273518	-117.3251893	At seafloor	Water column	Biological sample	Not Applicable	2015-03-17 01:56:00	UTC	4127	-9	-9			BC26	OMS		Sediment	Not Applicable						Taxonomist information	1357	Taxonomist E-mail	tmscck@nus.edu.sg	NA
Ocean Mineral Singapore Pte. Ltd. - PMN	OMS	Singapore	PMN	1	Active	Pacific Ocean	Clarion-Clipperton Fracture Zone	OMSPMN1X_Singapore	OMSingapore	NA	NA	AB02_1	Thomas G. Thompson	S12		CRS2949	12.0273518	-117.3251893	At seafloor	Water column	Biological sample	Not Applicable	2015-03-17 01:56:00	UTC	4127	-9	-9			BC26	OMS		Sediment	Not Applicable						Taxonomist information	1357	Taxonomist Institution	Tropical Marine Science Institute	NA
Ocean Mineral Singapore Pte. Ltd. - PMN	OMS	Singapore	PMN	1	Active	Pacific Ocean	Clarion-Clipperton Fracture Zone	OMSPMN1X_Singapore	OMSingapore	NA	NA	AB02_1	Thomas G. Thompson	S12		CRS2949	12.0273518	-117.3251893	At seafloor	Water column	Biological sample	Not Applicable	2015-03-17 01:56:00	UTC	4127	-9	-9			BC26	OMS		Sediment	Not Applicable						Taxonomy ID	1357	Class	Malacostraca	NA
Ocean Mineral Singapore Pte. Ltd. - PMN	OMS	Singapore	PMN	1	Active	Pacific Ocean	Clarion-Clipperton Fracture Zone	OMSPMN1X_Singapore	OMSingapore	NA	NA	AB02_1	Thomas G. Thompson	S12		CRS2949	12.0273518	-117.3251893	At seafloor	Water column	Biological sample	Not Applicable	2015-03-17 01:56:00	UTC	4127	-9	-9			BC26	OMS		Sediment	Not Applicable						Taxonomy ID	1357	Family		NA
Ocean Mineral Singapore Pte. Ltd. - PMN	OMS	Singapore	PMN	1	Active	Pacific Ocean	Clarion-Clipperton Fracture Zone	OMSPMN1X_Singapore	OMSingapore	NA	NA	AB02_1	Thomas G. Thompson	S12		CRS2949	12.0273518	-117.3251893	At seafloor	Water column	Biological sample	Not Applicable	2015-03-17 01:56:00	UTC	4127	-9	-9			BC26	OMS		Sediment	Not Applicable						Taxonomy ID	1357	Genus		NA
Ocean Mineral Singapore Pte. Ltd. - PMN	OMS	Singapore	PMN	1	Active	Pacific Ocean	Clarion-Clipperton Fracture Zone	OMSPMN1X_Singapore	OMSingapore	NA	NA	AB02_1	Thomas G. Thompson	S12		CRS2949	12.0273518	-117.3251893	At seafloor	Water column	Biological sample	Not Applicable	2015-03-17 01:56:00	UTC	4127	-9	-9			BC26	OMS		Sediment	Not Applicable						Taxonomy ID	1357	Identification Method	Not Reported	NA
Ocean Mineral Singapore Pte. Ltd. - PMN	OMS	Singapore	PMN	1	Active	Pacific Ocean	Clarion-Clipperton Fracture Zone	OMSPMN1X_Singapore	OMSingapore	NA	NA	AB02_1	Thomas G. Thompson	S12		CRS2949	12.0273518	-117.3251893	At seafloor	Water column	Biological sample	Not Applicable	2015-03-17 01:56:00	UTC	4127	-9	-9			BC26	OMS		Sediment	Not Applicable						Taxonomy ID	1357	Kingdom	Not Reported	NA
Ocean Mineral Singapore Pte. Ltd. - PMN	OMS	Singapore	PMN	1	Active	Pacific Ocean	Clarion-Clipperton Fracture Zone	OMSPMN1X_Singapore	OMSingapore	NA	NA	AB02_1	Thomas G. Thompson	S12		CRS2949	12.0273518	-117.3251893	At seafloor	Water column	Biological sample	Not Applicable	2015-03-17 01:56:00	UTC	4127	-9	-9			BC26	OMS		Sediment	Not Applicable						Taxonomy ID	1357	Morphotype	Not Reported	NA
Ocean Mineral Singapore Pte. Ltd. - PMN	OMS	Singapore	PMN	1	Active	Pacific Ocean	Clarion-Clipperton Fracture Zone	OMSPMN1X_Singapore	OMSingapore	NA	NA	AB02_1	Thomas G. Thompson	S12		CRS2949	12.0273518	-117.3251893	At seafloor	Water column	Biological sample	Not Applicable	2015-03-17 01:56:00	UTC	4127	-9	-9			BC26	OMS		Sediment	Not Applicable						Taxonomy ID	1357	Order	Tanaidacea	NA
Ocean Mineral Singapore Pte. Ltd. - PMN	OMS	Singapore	PMN	1	Active	Pacific Ocean	Clarion-Clipperton Fracture Zone	OMSPMN1X_Singapore	OMSingapore	NA	NA	AB02_1	Thomas G. Thompson	S12		CRS2949	12.0273518	-117.3251893	At seafloor	Water column	Biological sample	Not Applicable	2015-03-17 01:56:00	UTC	4127	-9	-9			BC26	OMS		Sediment	Not Applicable						Taxonomy ID	1357	Phylum	Arthropoda	NA
Ocean Mineral Singapore Pte. Ltd. - PMN	OMS	Singapore	PMN	1	Active	Pacific Ocean	Clarion-Clipperton Fracture Zone	OMSPMN1X_Singapore	OMSingapore	NA	NA	AB02_1	Thomas G. Thompson	S12		CRS2949	12.0273518	-117.3251893	At seafloor	Water column	Biological sample	Not Applicable	2015-03-17 01:56:00	UTC	4127	-9	-9			BC26	OMS		Sediment	Not Applicable						Taxonomy ID	1357	Species		NA
Ocean Mineral Singapore Pte. Ltd. - PMN	OMS	Singapore	PMN	1	Active	Pacific Ocean	Clarion-Clipperton Fracture Zone	OMSPMN1X_Singapore	OMSingapore	NA	NA	AB02_1	Thomas G. Thompson	S12		CRS2949	12.0273518	-117.3251893	At seafloor	Water column	Biological sample	Not Applicable	2015-03-17 01:56:00	UTC	4127	-9	-9			BC26	OMS		Sediment	Not Applicable						Taxonomy information	1357	Database Taxa ID	Not Reported	NA
Ocean Mineral Singapore Pte. Ltd. - PMN	OMS	Singapore	PMN	1	Active	Pacific Ocean	Clarion-Clipperton Fracture Zone	OMSPMN1X_Singapore	OMSingapore	NA	NA	AB02_1	Thomas G. Thompson	S12		CRS2949	12.0273518	-117.3251893	At seafloor	Water column	Biological sample	Not Applicable	2015-03-17 01:56:00	UTC	4127	-9	-9			BC26	OMS		Sediment	Not Applicable						Taxonomy information	1357	Taxonomic Database	Not Reported	NA
Ocean Mineral Singapore Pte. Ltd. - PMN	OMS	Singapore	PMN	1	Active	Pacific Ocean	Clarion-Clipperton Fracture Zone	OMSPMN1X_Singapore	OMSingapore	NA	NA	AB02_1	Thomas G. Thompson	S12		CRS2949	12.0273518	-117.3251893	At seafloor	Water column	Biological sample	Not Applicable	2015-03-17 01:56:00	UTC	4127	-9	-9			BC26	OMS		Sediment	Not Applicable						Taxonomy information	1357	Taxonomic Status	Uncertain	NA
Ocean Mineral Singapore Pte. Ltd. - PMN	OMS	Singapore	PMN	1	Active	Pacific Ocean	Clarion-Clipperton Fracture Zone	OMSPMN1X_Singapore	OMSingapore	NA	NA	AB02_1	Thomas G. Thompson	S12		CRS2950	12.0273518	-117.3251893	At seafloor	Water column	Biological sample	Not Applicable	2015-03-17 01:56:00	UTC	4127	-9	-9			BC26	OMS		Sediment	Not Applicable						Ecology	1358	Nominal size Category	Not Reported	NA
Ocean Mineral Singapore Pte. Ltd. - PMN	OMS	Singapore	PMN	1	Active	Pacific Ocean	Clarion-Clipperton Fracture Zone	OMSPMN1X_Singapore	OMSingapore	NA	NA	AB02_1	Thomas G. Thompson	S12		CRS2950	12.0273518	-117.3251893	At seafloor	Water column	Biological sample	Not Applicable	2015-03-17 01:56:00	UTC	4127	-9	-9			BC26	OMS		Sediment	Not Applicable						Ecology	1358	Number of individuals	2	NA
Ocean Mineral Singapore Pte. Ltd. - PMN	OMS	Singapore	PMN	1	Active	Pacific Ocean	Clarion-Clipperton Fracture Zone	OMSPMN1X_Singapore	OMSingapore	NA	NA	AB02_1	Thomas G. Thompson	S12		CRS2950	12.0273518	-117.3251893	At seafloor	Water column	Biological sample	Not Applicable	2015-03-17 01:56:00	UTC	4127	-9	-9			BC26	OMS		Sediment	Not Applicable						Ecology	1358	Relative abundance (%)		NA
Ocean Mineral Singapore Pte. Ltd. - PMN	OMS	Singapore	PMN	1	Active	Pacific Ocean	Clarion-Clipperton Fracture Zone	OMSPMN1X_Singapore	OMSingapore	NA	NA	AB02_1	Thomas G. Thompson	S12		CRS2950	12.0273518	-117.3251893	At seafloor	Water column	Biological sample	Not Applicable	2015-03-17 01:56:00	UTC	4127	-9	-9			BC26	OMS		Sediment	Not Applicable						Ecology	1358	Relative dominance (%)		NA
Ocean Mineral Singapore Pte. Ltd. - PMN	OMS	Singapore	PMN	1	Active	Pacific Ocean	Clarion-Clipperton Fracture Zone	OMSPMN1X_Singapore	OMSingapore	NA	NA	AB02_1	Thomas G. Thompson	S12		CRS2950	12.0273518	-117.3251893	At seafloor	Water column	Biological sample	Not Applicable	2015-03-17 01:56:00	UTC	4127	-9	-9			BC26	OMS		Sediment	Not Applicable						Organism Details	1358	Sex	Unidentified	NA
Ocean Mineral Singapore Pte. Ltd. - PMN	OMS	Singapore	PMN	1	Active	Pacific Ocean	Clarion-Clipperton Fracture Zone	OMSPMN1X_Singapore	OMSingapore	NA	NA	AB02_1	Thomas G. Thompson	S12		CRS2950	12.0273518	-117.3251893	At seafloor	Water column	Biological sample	Not Applicable	2015-03-17 01:56:00	UTC	4127	-9	-9			BC26	OMS		Sediment	Not Applicable						Taxonomist information	1358	Taxonomist	Not Reported	NA
Ocean Mineral Singapore Pte. Ltd. - PMN	OMS	Singapore	PMN	1	Active	Pacific Ocean	Clarion-Clipperton Fracture Zone	OMSPMN1X_Singapore	OMSingapore	NA	NA	AB02_1	Thomas G. Thompson	S12		CRS2950	12.0273518	-117.3251893	At seafloor	Water column	Biological sample	Not Applicable	2015-03-17 01:56:00	UTC	4127	-9	-9			BC26	OMS		Sediment	Not Applicable						Taxonomist information	1358	Taxonomist E-mail	Not Reported	NA
Ocean Mineral Singapore Pte. Ltd. - PMN	OMS	Singapore	PMN	1	Active	Pacific Ocean	Clarion-Clipperton Fracture Zone	OMSPMN1X_Singapore	OMSingapore	NA	NA	AB02_1	Thomas G. Thompson	S12		CRS2950	12.0273518	-117.3251893	At seafloor	Water column	Biological sample	Not Applicable	2015-03-17 01:56:00	UTC	4127	-9	-9			BC26	OMS		Sediment	Not Applicable						Taxonomist information	1358	Taxonomist Institution	Tropical Marine Science Institute	NA
Ocean Mineral Singapore Pte. Ltd. - PMN	OMS	Singapore	PMN	1	Active	Pacific Ocean	Clarion-Clipperton Fracture Zone	OMSPMN1X_Singapore	OMSingapore	NA	NA	AB02_1	Thomas G. Thompson	S12		CRS2950	12.0273518	-117.3251893	At seafloor	Water column	Biological sample	Not Applicable	2015-03-17 01:56:00	UTC	4127	-9	-9			BC26	OMS		Sediment	Not Applicable						Taxonomy ID	1358	Class	Scyphozoa	NA
Ocean Mineral Singapore Pte. Ltd. - PMN	OMS	Singapore	PMN	1	Active	Pacific Ocean	Clarion-Clipperton Fracture Zone	OMSPMN1X_Singapore	OMSingapore	NA	NA	AB02_1	Thomas G. Thompson	S12		CRS2950	12.0273518	-117.3251893	At seafloor	Water column	Biological sample	Not Applicable	2015-03-17 01:56:00	UTC	4127	-9	-9			BC26	OMS		Sediment	Not Applicable						Taxonomy ID	1358	Family	Nausithoidae	NA
Ocean Mineral Singapore Pte. Ltd. - PMN	OMS	Singapore	PMN	1	Active	Pacific Ocean	Clarion-Clipperton Fracture Zone	OMSPMN1X_Singapore	OMSingapore	NA	NA	AB02_1	Thomas G. Thompson	S12		CRS2950	12.0273518	-117.3251893	At seafloor	Water column	Biological sample	Not Applicable	2015-03-17 01:56:00	UTC	4127	-9	-9			BC26	OMS		Sediment	Not Applicable						Taxonomy ID	1358	Genus	Nausithoe	NA
Ocean Mineral Singapore Pte. Ltd. - PMN	OMS	Singapore	PMN	1	Active	Pacific Ocean	Clarion-Clipperton Fracture Zone	OMSPMN1X_Singapore	OMSingapore	NA	NA	AB02_1	Thomas G. Thompson	S12		CRS2950	12.0273518	-117.3251893	At seafloor	Water column	Biological sample	Not Applicable	2015-03-17 01:56:00	UTC	4127	-9	-9			BC26	OMS		Sediment	Not Applicable						Taxonomy ID	1358	Identification Method	Not Reported	NA
Ocean Mineral Singapore Pte. Ltd. - PMN	OMS	Singapore	PMN	1	Active	Pacific Ocean	Clarion-Clipperton Fracture Zone	OMSPMN1X_Singapore	OMSingapore	NA	NA	AB02_1	Thomas G. Thompson	S12		CRS2950	12.0273518	-117.3251893	At seafloor	Water column	Biological sample	Not Applicable	2015-03-17 01:56:00	UTC	4127	-9	-9			BC26	OMS		Sediment	Not Applicable						Taxonomy ID	1358	Kingdom	Not Reported	NA
Ocean Mineral Singapore Pte. Ltd. - PMN	OMS	Singapore	PMN	1	Active	Pacific Ocean	Clarion-Clipperton Fracture Zone	OMSPMN1X_Singapore	OMSingapore	NA	NA	AB02_1	Thomas G. Thompson	S12		CRS2950	12.0273518	-117.3251893	At seafloor	Water column	Biological sample	Not Applicable	2015-03-17 01:56:00	UTC	4127	-9	-9			BC26	OMS		Sediment	Not Applicable						Taxonomy ID	1358	Morphotype	Not Reported	NA
Ocean Mineral Singapore Pte. Ltd. - PMN	OMS	Singapore	PMN	1	Active	Pacific Ocean	Clarion-Clipperton Fracture Zone	OMSPMN1X_Singapore	OMSingapore	NA	NA	AB02_1	Thomas G. Thompson	S12		CRS2950	12.0273518	-117.3251893	At seafloor	Water column	Biological sample	Not Applicable	2015-03-17 01:56:00	UTC	4127	-9	-9			BC26	OMS		Sediment	Not Applicable						Taxonomy ID	1358	Order	Coronatae	NA
Ocean Mineral Singapore Pte. Ltd. - PMN	OMS	Singapore	PMN	1	Active	Pacific Ocean	Clarion-Clipperton Fracture Zone	OMSPMN1X_Singapore	OMSingapore	NA	NA	AB02_1	Thomas G. Thompson	S12		CRS2950	12.0273518	-117.3251893	At seafloor	Water column	Biological sample	Not Applicable	2015-03-17 01:56:00	UTC	4127	-9	-9			BC26	OMS		Sediment	Not Applicable						Taxonomy ID	1358	Phylum	Cnidaria	NA
Ocean Mineral Singapore Pte. Ltd. - PMN	OMS	Singapore	PMN	1	Active	Pacific Ocean	Clarion-Clipperton Fracture Zone	OMSPMN1X_Singapore	OMSingapore	NA	NA	AB02_1	Thomas G. Thompson	S12		CRS2950	12.0273518	-117.3251893	At seafloor	Water column	Biological sample	Not Applicable	2015-03-17 01:56:00	UTC	4127	-9	-9			BC26	OMS		Sediment	Not Applicable						Taxonomy ID	1358	Species		NA
Ocean Mineral Singapore Pte. Ltd. - PMN	OMS	Singapore	PMN	1	Active	Pacific Ocean	Clarion-Clipperton Fracture Zone	OMSPMN1X_Singapore	OMSingapore	NA	NA	AB02_1	Thomas G. Thompson	S12		CRS2950	12.0273518	-117.3251893	At seafloor	Water column	Biological sample	Not Applicable	2015-03-17 01:56:00	UTC	4127	-9	-9			BC26	OMS		Sediment	Not Applicable						Taxonomy information	1358	Database Taxa ID	Not Reported	NA
Ocean Mineral Singapore Pte. Ltd. - PMN	OMS	Singapore	PMN	1	Active	Pacific Ocean	Clarion-Clipperton Fracture Zone	OMSPMN1X_Singapore	OMSingapore	NA	NA	AB02_1	Thomas G. Thompson	S12		CRS2950	12.0273518	-117.3251893	At seafloor	Water column	Biological sample	Not Applicable	2015-03-17 01:56:00	UTC	4127	-9	-9			BC26	OMS		Sediment	Not Applicable						Taxonomy information	1358	Taxonomic Database	Not Reported	NA
Ocean Mineral Singapore Pte. Ltd. - PMN	OMS	Singapore	PMN	1	Active	Pacific Ocean	Clarion-Clipperton Fracture Zone	OMSPMN1X_Singapore	OMSingapore	NA	NA	AB02_1	Thomas G. Thompson	S12		CRS2950	12.0273518	-117.3251893	At seafloor	Water column	Biological sample	Not Applicable	2015-03-17 01:56:00	UTC	4127	-9	-9			BC26	OMS		Sediment	Not Applicable						Taxonomy information	1358	Taxonomic Status	Uncertain	NA
Ocean Mineral Singapore Pte. Ltd. - PMN	OMS	Singapore	PMN	1	Active	Pacific Ocean	Clarion-Clipperton Fracture Zone	OMSPMN1X_Singapore	OMSingapore	NA	NA	AB02_1	Thomas G. Thompson	S12		CRS2951	12.0273518	-117.3251893	At seafloor	Water column	Biological sample	Not Applicable	2015-03-17 01:56:00	UTC	4127	-9	-9			BC26	OMS		Sediment	Not Applicable						Ecology	1359	Nominal size Category	Not Reported	NA
Ocean Mineral Singapore Pte. Ltd. - PMN	OMS	Singapore	PMN	1	Active	Pacific Ocean	Clarion-Clipperton Fracture Zone	OMSPMN1X_Singapore	OMSingapore	NA	NA	AB02_1	Thomas G. Thompson	S12		CRS2951	12.0273518	-117.3251893	At seafloor	Water column	Biological sample	Not Applicable	2015-03-17 01:56:00	UTC	4127	-9	-9			BC26	OMS		Sediment	Not Applicable						Ecology	1359	Number of individuals	36	NA
Ocean Mineral Singapore Pte. Ltd. - PMN	OMS	Singapore	PMN	1	Active	Pacific Ocean	Clarion-Clipperton Fracture Zone	OMSPMN1X_Singapore	OMSingapore	NA	NA	AB02_1	Thomas G. Thompson	S12		CRS2951	12.0273518	-117.3251893	At seafloor	Water column	Biological sample	Not Applicable	2015-03-17 01:56:00	UTC	4127	-9	-9			BC26	OMS		Sediment	Not Applicable						Ecology	1359	Relative abundance (%)		NA
Ocean Mineral Singapore Pte. Ltd. - PMN	OMS	Singapore	PMN	1	Active	Pacific Ocean	Clarion-Clipperton Fracture Zone	OMSPMN1X_Singapore	OMSingapore	NA	NA	AB02_1	Thomas G. Thompson	S12		CRS2951	12.0273518	-117.3251893	At seafloor	Water column	Biological sample	Not Applicable	2015-03-17 01:56:00	UTC	4127	-9	-9			BC26	OMS		Sediment	Not Applicable						Ecology	1359	Relative dominance (%)		NA
Ocean Mineral Singapore Pte. Ltd. - PMN	OMS	Singapore	PMN	1	Active	Pacific Ocean	Clarion-Clipperton Fracture Zone	OMSPMN1X_Singapore	OMSingapore	NA	NA	AB02_1	Thomas G. Thompson	S12		CRS2951	12.0273518	-117.3251893	At seafloor	Water column	Biological sample	Not Applicable	2015-03-17 01:56:00	UTC	4127	-9	-9			BC26	OMS		Sediment	Not Applicable						Organism Details	1359	Sex	Unidentified	NA
Ocean Mineral Singapore Pte. Ltd. - PMN	OMS	Singapore	PMN	1	Active	Pacific Ocean	Clarion-Clipperton Fracture Zone	OMSPMN1X_Singapore	OMSingapore	NA	NA	AB02_1	Thomas G. Thompson	S12		CRS2951	12.0273518	-117.3251893	At seafloor	Water column	Biological sample	Not Applicable	2015-03-17 01:56:00	UTC	4127	-9	-9			BC26	OMS		Sediment	Not Applicable						Taxonomist information	1359	Taxonomist	Gan Bin Qi	NA
Ocean Mineral Singapore Pte. Ltd. - PMN	OMS	Singapore	PMN	1	Active	Pacific Ocean	Clarion-Clipperton Fracture Zone	OMSPMN1X_Singapore	OMSingapore	NA	NA	AB02_1	Thomas G. Thompson	S12		CRS2951	12.0273518	-117.3251893	At seafloor	Water column	Biological sample	Not Applicable	2015-03-17 01:56:00	UTC	4127	-9	-9			BC26	OMS		Sediment	Not Applicable						Taxonomist information	1359	Taxonomist E-mail	tmsgbq@nus.edu.sg	NA
Ocean Mineral Singapore Pte. Ltd. - PMN	OMS	Singapore	PMN	1	Active	Pacific Ocean	Clarion-Clipperton Fracture Zone	OMSPMN1X_Singapore	OMSingapore	NA	NA	AB02_1	Thomas G. Thompson	S12		CRS2951	12.0273518	-117.3251893	At seafloor	Water column	Biological sample	Not Applicable	2015-03-17 01:56:00	UTC	4127	-9	-9			BC26	OMS		Sediment	Not Applicable						Taxonomist information	1359	Taxonomist Institution	Tropical Marine Science Institute	NA
Ocean Mineral Singapore Pte. Ltd. - PMN	OMS	Singapore	PMN	1	Active	Pacific Ocean	Clarion-Clipperton Fracture Zone	OMSPMN1X_Singapore	OMSingapore	NA	NA	AB02_1	Thomas G. Thompson	S12		CRS2951	12.0273518	-117.3251893	At seafloor	Water column	Biological sample	Not Applicable	2015-03-17 01:56:00	UTC	4127	-9	-9			BC26	OMS		Sediment	Not Applicable						Taxonomy ID	1359	Class	Chromadorea	NA
Ocean Mineral Singapore Pte. Ltd. - PMN	OMS	Singapore	PMN	1	Active	Pacific Ocean	Clarion-Clipperton Fracture Zone	OMSPMN1X_Singapore	OMSingapore	NA	NA	AB02_1	Thomas G. Thompson	S12		CRS2951	12.0273518	-117.3251893	At seafloor	Water column	Biological sample	Not Applicable	2015-03-17 01:56:00	UTC	4127	-9	-9			BC26	OMS		Sediment	Not Applicable						Taxonomy ID	1359	Family		NA
Ocean Mineral Singapore Pte. Ltd. - PMN	OMS	Singapore	PMN	1	Active	Pacific Ocean	Clarion-Clipperton Fracture Zone	OMSPMN1X_Singapore	OMSingapore	NA	NA	AB02_1	Thomas G. Thompson	S12		CRS2951	12.0273518	-117.3251893	At seafloor	Water column	Biological sample	Not Applicable	2015-03-17 01:56:00	UTC	4127	-9	-9			BC26	OMS		Sediment	Not Applicable						Taxonomy ID	1359	Genus		NA
Ocean Mineral Singapore Pte. Ltd. - PMN	OMS	Singapore	PMN	1	Active	Pacific Ocean	Clarion-Clipperton Fracture Zone	OMSPMN1X_Singapore	OMSingapore	NA	NA	AB02_1	Thomas G. Thompson	S12		CRS2951	12.0273518	-117.3251893	At seafloor	Water column	Biological sample	Not Applicable	2015-03-17 01:56:00	UTC	4127	-9	-9			BC26	OMS		Sediment	Not Applicable						Taxonomy ID	1359	Identification Method	Not Reported	NA
Ocean Mineral Singapore Pte. Ltd. - PMN	OMS	Singapore	PMN	1	Active	Pacific Ocean	Clarion-Clipperton Fracture Zone	OMSPMN1X_Singapore	OMSingapore	NA	NA	AB02_1	Thomas G. Thompson	S12		CRS2951	12.0273518	-117.3251893	At seafloor	Water column	Biological sample	Not Applicable	2015-03-17 01:56:00	UTC	4127	-9	-9			BC26	OMS		Sediment	Not Applicable						Taxonomy ID	1359	Kingdom	Not Reported	NA
Ocean Mineral Singapore Pte. Ltd. - PMN	OMS	Singapore	PMN	1	Active	Pacific Ocean	Clarion-Clipperton Fracture Zone	OMSPMN1X_Singapore	OMSingapore	NA	NA	AB02_1	Thomas G. Thompson	S12		CRS2951	12.0273518	-117.3251893	At seafloor	Water column	Biological sample	Not Applicable	2015-03-17 01:56:00	UTC	4127	-9	-9			BC26	OMS		Sediment	Not Applicable						Taxonomy ID	1359	Morphotype	Not Reported	NA
Ocean Mineral Singapore Pte. Ltd. - PMN	OMS	Singapore	PMN	1	Active	Pacific Ocean	Clarion-Clipperton Fracture Zone	OMSPMN1X_Singapore	OMSingapore	NA	NA	AB02_1	Thomas G. Thompson	S12		CRS2951	12.0273518	-117.3251893	At seafloor	Water column	Biological sample	Not Applicable	2015-03-17 01:56:00	UTC	4127	-9	-9			BC26	OMS		Sediment	Not Applicable						Taxonomy ID	1359	Order	Not Reported	NA
Ocean Mineral Singapore Pte. Ltd. - PMN	OMS	Singapore	PMN	1	Active	Pacific Ocean	Clarion-Clipperton Fracture Zone	OMSPMN1X_Singapore	OMSingapore	NA	NA	AB02_1	Thomas G. Thompson	S12		CRS2951	12.0273518	-117.3251893	At seafloor	Water column	Biological sample	Not Applicable	2015-03-17 01:56:00	UTC	4127	-9	-9			BC26	OMS		Sediment	Not Applicable						Taxonomy ID	1359	Phylum	Nematoda	NA
Ocean Mineral Singapore Pte. Ltd. - PMN	OMS	Singapore	PMN	1	Active	Pacific Ocean	Clarion-Clipperton Fracture Zone	OMSPMN1X_Singapore	OMSingapore	NA	NA	AB02_1	Thomas G. Thompson	S12		CRS2951	12.0273518	-117.3251893	At seafloor	Water column	Biological sample	Not Applicable	2015-03-17 01:56:00	UTC	4127	-9	-9			BC26	OMS		Sediment	Not Applicable						Taxonomy ID	1359	Species		NA
Ocean Mineral Singapore Pte. Ltd. - PMN	OMS	Singapore	PMN	1	Active	Pacific Ocean	Clarion-Clipperton Fracture Zone	OMSPMN1X_Singapore	OMSingapore	NA	NA	AB02_1	Thomas G. Thompson	S12		CRS2951	12.0273518	-117.3251893	At seafloor	Water column	Biological sample	Not Applicable	2015-03-17 01:56:00	UTC	4127	-9	-9			BC26	OMS		Sediment	Not Applicable						Taxonomy information	1359	Database Taxa ID	Not Reported	NA
Ocean Mineral Singapore Pte. Ltd. - PMN	OMS	Singapore	PMN	1	Active	Pacific Ocean	Clarion-Clipperton Fracture Zone	OMSPMN1X_Singapore	OMSingapore	NA	NA	AB02_1	Thomas G. Thompson	S12		CRS2951	12.0273518	-117.3251893	At seafloor	Water column	Biological sample	Not Applicable	2015-03-17 01:56:00	UTC	4127	-9	-9			BC26	OMS		Sediment	Not Applicable						Taxonomy information	1359	Taxonomic Database	Not Reported	NA
Ocean Mineral Singapore Pte. Ltd. - PMN	OMS	Singapore	PMN	1	Active	Pacific Ocean	Clarion-Clipperton Fracture Zone	OMSPMN1X_Singapore	OMSingapore	NA	NA	AB02_1	Thomas G. Thompson	S12		CRS2951	12.0273518	-117.3251893	At seafloor	Water column	Biological sample	Not Applicable	2015-03-17 01:56:00	UTC	4127	-9	-9			BC26	OMS		Sediment	Not Applicable						Taxonomy information	1359	Taxonomic Status	Uncertain	NA
Ocean Mineral Singapore Pte. Ltd. - PMN	OMS	Singapore	PMN	1	Active	Pacific Ocean	Clarion-Clipperton Fracture Zone	OMSPMN1X_Singapore	OMSingapore	NA	NA	AB02_1	Thomas G. Thompson	S12		CRS2952	12.0273518	-117.3251893	At seafloor	Water column	Biological sample	Not Applicable	2015-03-17 01:56:00	UTC	4127	-9	-9			BC26	OMS		Sediment	Not Applicable						Ecology	1360	Nominal size Category	Not Reported	NA
Ocean Mineral Singapore Pte. Ltd. - PMN	OMS	Singapore	PMN	1	Active	Pacific Ocean	Clarion-Clipperton Fracture Zone	OMSPMN1X_Singapore	OMSingapore	NA	NA	AB02_1	Thomas G. Thompson	S12		CRS2952	12.0273518	-117.3251893	At seafloor	Water column	Biological sample	Not Applicable	2015-03-17 01:56:00	UTC	4127	-9	-9			BC26	OMS		Sediment	Not Applicable						Ecology	1360	Number of individuals	1	NA
Ocean Mineral Singapore Pte. Ltd. - PMN	OMS	Singapore	PMN	1	Active	Pacific Ocean	Clarion-Clipperton Fracture Zone	OMSPMN1X_Singapore	OMSingapore	NA	NA	AB02_1	Thomas G. Thompson	S12		CRS2952	12.0273518	-117.3251893	At seafloor	Water column	Biological sample	Not Applicable	2015-03-17 01:56:00	UTC	4127	-9	-9			BC26	OMS		Sediment	Not Applicable						Ecology	1360	Relative abundance (%)		NA
Ocean Mineral Singapore Pte. Ltd. - PMN	OMS	Singapore	PMN	1	Active	Pacific Ocean	Clarion-Clipperton Fracture Zone	OMSPMN1X_Singapore	OMSingapore	NA	NA	AB02_1	Thomas G. Thompson	S12		CRS2952	12.0273518	-117.3251893	At seafloor	Water column	Biological sample	Not Applicable	2015-03-17 01:56:00	UTC	4127	-9	-9			BC26	OMS		Sediment	Not Applicable						Ecology	1360	Relative dominance (%)		NA
Ocean Mineral Singapore Pte. Ltd. - PMN	OMS	Singapore	PMN	1	Active	Pacific Ocean	Clarion-Clipperton Fracture Zone	OMSPMN1X_Singapore	OMSingapore	NA	NA	AB02_1	Thomas G. Thompson	S12		CRS2952	12.0273518	-117.3251893	At seafloor	Water column	Biological sample	Not Applicable	2015-03-17 01:56:00	UTC	4127	-9	-9			BC26	OMS		Sediment	Not Applicable						Organism Details	1360	Sex	Unidentified	NA
Ocean Mineral Singapore Pte. Ltd. - PMN	OMS	Singapore	PMN	1	Active	Pacific Ocean	Clarion-Clipperton Fracture Zone	OMSPMN1X_Singapore	OMSingapore	NA	NA	AB02_1	Thomas G. Thompson	S12		CRS2952	12.0273518	-117.3251893	At seafloor	Water column	Biological sample	Not Applicable	2015-03-17 01:56:00	UTC	4127	-9	-9			BC26	OMS		Sediment	Not Applicable						Taxonomist information	1360	Taxonomist	Gan Bin Qi	NA
Ocean Mineral Singapore Pte. Ltd. - PMN	OMS	Singapore	PMN	1	Active	Pacific Ocean	Clarion-Clipperton Fracture Zone	OMSPMN1X_Singapore	OMSingapore	NA	NA	AB02_1	Thomas G. Thompson	S12		CRS2952	12.0273518	-117.3251893	At seafloor	Water column	Biological sample	Not Applicable	2015-03-17 01:56:00	UTC	4127	-9	-9			BC26	OMS		Sediment	Not Applicable						Taxonomist information	1360	Taxonomist E-mail	tmsgbq@nus.edu.sg	NA
Ocean Mineral Singapore Pte. Ltd. - PMN	OMS	Singapore	PMN	1	Active	Pacific Ocean	Clarion-Clipperton Fracture Zone	OMSPMN1X_Singapore	OMSingapore	NA	NA	AB02_1	Thomas G. Thompson	S12		CRS2952	12.0273518	-117.3251893	At seafloor	Water column	Biological sample	Not Applicable	2015-03-17 01:56:00	UTC	4127	-9	-9			BC26	OMS		Sediment	Not Applicable						Taxonomist information	1360	Taxonomist Institution	Tropical Marine Science Institute	NA
Ocean Mineral Singapore Pte. Ltd. - PMN	OMS	Singapore	PMN	1	Active	Pacific Ocean	Clarion-Clipperton Fracture Zone	OMSPMN1X_Singapore	OMSingapore	NA	NA	AB02_1	Thomas G. Thompson	S12		CRS2952	12.0273518	-117.3251893	At seafloor	Water column	Biological sample	Not Applicable	2015-03-17 01:56:00	UTC	4127	-9	-9			BC26	OMS		Sediment	Not Applicable						Taxonomy ID	1360	Class	Not Reported	NA
Ocean Mineral Singapore Pte. Ltd. - PMN	OMS	Singapore	PMN	1	Active	Pacific Ocean	Clarion-Clipperton Fracture Zone	OMSPMN1X_Singapore	OMSingapore	NA	NA	AB02_1	Thomas G. Thompson	S12		CRS2952	12.0273518	-117.3251893	At seafloor	Water column	Biological sample	Not Applicable	2015-03-17 01:56:00	UTC	4127	-9	-9			BC26	OMS		Sediment	Not Applicable						Taxonomy ID	1360	Family		NA
Ocean Mineral Singapore Pte. Ltd. - PMN	OMS	Singapore	PMN	1	Active	Pacific Ocean	Clarion-Clipperton Fracture Zone	OMSPMN1X_Singapore	OMSingapore	NA	NA	AB02_1	Thomas G. Thompson	S12		CRS2952	12.0273518	-117.3251893	At seafloor	Water column	Biological sample	Not Applicable	2015-03-17 01:56:00	UTC	4127	-9	-9			BC26	OMS		Sediment	Not Applicable						Taxonomy ID	1360	Genus		NA
Ocean Mineral Singapore Pte. Ltd. - PMN	OMS	Singapore	PMN	1	Active	Pacific Ocean	Clarion-Clipperton Fracture Zone	OMSPMN1X_Singapore	OMSingapore	NA	NA	AB02_1	Thomas G. Thompson	S12		CRS2952	12.0273518	-117.3251893	At seafloor	Water column	Biological sample	Not Applicable	2015-03-17 01:56:00	UTC	4127	-9	-9			BC26	OMS		Sediment	Not Applicable						Taxonomy ID	1360	Identification Method	Not Reported	NA
Ocean Mineral Singapore Pte. Ltd. - PMN	OMS	Singapore	PMN	1	Active	Pacific Ocean	Clarion-Clipperton Fracture Zone	OMSPMN1X_Singapore	OMSingapore	NA	NA	AB02_1	Thomas G. Thompson	S12		CRS2952	12.0273518	-117.3251893	At seafloor	Water column	Biological sample	Not Applicable	2015-03-17 01:56:00	UTC	4127	-9	-9			BC26	OMS		Sediment	Not Applicable						Taxonomy ID	1360	Kingdom	Not Reported	NA
Ocean Mineral Singapore Pte. Ltd. - PMN	OMS	Singapore	PMN	1	Active	Pacific Ocean	Clarion-Clipperton Fracture Zone	OMSPMN1X_Singapore	OMSingapore	NA	NA	AB02_1	Thomas G. Thompson	S12		CRS2952	12.0273518	-117.3251893	At seafloor	Water column	Biological sample	Not Applicable	2015-03-17 01:56:00	UTC	4127	-9	-9			BC26	OMS		Sediment	Not Applicable						Taxonomy ID	1360	Morphotype	Not Reported	NA
Ocean Mineral Singapore Pte. Ltd. - PMN	OMS	Singapore	PMN	1	Active	Pacific Ocean	Clarion-Clipperton Fracture Zone	OMSPMN1X_Singapore	OMSingapore	NA	NA	AB02_1	Thomas G. Thompson	S12		CRS2952	12.0273518	-117.3251893	At seafloor	Water column	Biological sample	Not Applicable	2015-03-17 01:56:00	UTC	4127	-9	-9			BC26	OMS		Sediment	Not Applicable						Taxonomy ID	1360	Order	Not Reported	NA
Ocean Mineral Singapore Pte. Ltd. - PMN	OMS	Singapore	PMN	1	Active	Pacific Ocean	Clarion-Clipperton Fracture Zone	OMSPMN1X_Singapore	OMSingapore	NA	NA	AB02_1	Thomas G. Thompson	S12		CRS2952	12.0273518	-117.3251893	At seafloor	Water column	Biological sample	Not Applicable	2015-03-17 01:56:00	UTC	4127	-9	-9			BC26	OMS		Sediment	Not Applicable						Taxonomy ID	1360	Phylum	Nematoda	NA
Ocean Mineral Singapore Pte. Ltd. - PMN	OMS	Singapore	PMN	1	Active	Pacific Ocean	Clarion-Clipperton Fracture Zone	OMSPMN1X_Singapore	OMSingapore	NA	NA	AB02_1	Thomas G. Thompson	S12		CRS2952	12.0273518	-117.3251893	At seafloor	Water column	Biological sample	Not Applicable	2015-03-17 01:56:00	UTC	4127	-9	-9			BC26	OMS		Sediment	Not Applicable						Taxonomy ID	1360	Species		NA
Ocean Mineral Singapore Pte. Ltd. - PMN	OMS	Singapore	PMN	1	Active	Pacific Ocean	Clarion-Clipperton Fracture Zone	OMSPMN1X_Singapore	OMSingapore	NA	NA	AB02_1	Thomas G. Thompson	S12		CRS2952	12.0273518	-117.3251893	At seafloor	Water column	Biological sample	Not Applicable	2015-03-17 01:56:00	UTC	4127	-9	-9			BC26	OMS		Sediment	Not Applicable						Taxonomy information	1360	Database Taxa ID	Not Reported	NA
Ocean Mineral Singapore Pte. Ltd. - PMN	OMS	Singapore	PMN	1	Active	Pacific Ocean	Clarion-Clipperton Fracture Zone	OMSPMN1X_Singapore	OMSingapore	NA	NA	AB02_1	Thomas G. Thompson	S12		CRS2952	12.0273518	-117.3251893	At seafloor	Water column	Biological sample	Not Applicable	2015-03-17 01:56:00	UTC	4127	-9	-9			BC26	OMS		Sediment	Not Applicable						Taxonomy information	1360	Taxonomic Database	Not Reported	NA
Ocean Mineral Singapore Pte. Ltd. - PMN	OMS	Singapore	PMN	1	Active	Pacific Ocean	Clarion-Clipperton Fracture Zone	OMSPMN1X_Singapore	OMSingapore	NA	NA	AB02_1	Thomas G. Thompson	S12		CRS2952	12.0273518	-117.3251893	At seafloor	Water column	Biological sample	Not Applicable	2015-03-17 01:56:00	UTC	4127	-9	-9			BC26	OMS		Sediment	Not Applicable						Taxonomy information	1360	Taxonomic Status	Uncertain	NA
Ocean Mineral Singapore Pte. Ltd. - PMN	OMS	Singapore	PMN	1	Active	Pacific Ocean	Clarion-Clipperton Fracture Zone	OMSPMN1X_Singapore	OMSingapore	NA	NA	AB02_1	Thomas G. Thompson	S12		CRS2953	12.0273518	-117.3251893	At seafloor	Water column	Biological sample	Not Applicable	2015-03-17 01:56:00	UTC	4127	-9	-9			BC26	OMS		Sediment	Not Applicable						Ecology	1361	Nominal size Category	Not Reported	NA
Ocean Mineral Singapore Pte. Ltd. - PMN	OMS	Singapore	PMN	1	Active	Pacific Ocean	Clarion-Clipperton Fracture Zone	OMSPMN1X_Singapore	OMSingapore	NA	NA	AB02_1	Thomas G. Thompson	S12		CRS2953	12.0273518	-117.3251893	At seafloor	Water column	Biological sample	Not Applicable	2015-03-17 01:56:00	UTC	4127	-9	-9			BC26	OMS		Sediment	Not Applicable						Ecology	1361	Number of individuals	1	NA
Ocean Mineral Singapore Pte. Ltd. - PMN	OMS	Singapore	PMN	1	Active	Pacific Ocean	Clarion-Clipperton Fracture Zone	OMSPMN1X_Singapore	OMSingapore	NA	NA	AB02_1	Thomas G. Thompson	S12		CRS2953	12.0273518	-117.3251893	At seafloor	Water column	Biological sample	Not Applicable	2015-03-17 01:56:00	UTC	4127	-9	-9			BC26	OMS		Sediment	Not Applicable						Ecology	1361	Relative abundance (%)		NA
Ocean Mineral Singapore Pte. Ltd. - PMN	OMS	Singapore	PMN	1	Active	Pacific Ocean	Clarion-Clipperton Fracture Zone	OMSPMN1X_Singapore	OMSingapore	NA	NA	AB02_1	Thomas G. Thompson	S12		CRS2953	12.0273518	-117.3251893	At seafloor	Water column	Biological sample	Not Applicable	2015-03-17 01:56:00	UTC	4127	-9	-9			BC26	OMS		Sediment	Not Applicable						Ecology	1361	Relative dominance (%)		NA
Ocean Mineral Singapore Pte. Ltd. - PMN	OMS	Singapore	PMN	1	Active	Pacific Ocean	Clarion-Clipperton Fracture Zone	OMSPMN1X_Singapore	OMSingapore	NA	NA	AB02_1	Thomas G. Thompson	S12		CRS2953	12.0273518	-117.3251893	At seafloor	Water column	Biological sample	Not Applicable	2015-03-17 01:56:00	UTC	4127	-9	-9			BC26	OMS		Sediment	Not Applicable						Organism Details	1361	Sex	Unidentified	NA
Ocean Mineral Singapore Pte. Ltd. - PMN	OMS	Singapore	PMN	1	Active	Pacific Ocean	Clarion-Clipperton Fracture Zone	OMSPMN1X_Singapore	OMSingapore	NA	NA	AB02_1	Thomas G. Thompson	S12		CRS2953	12.0273518	-117.3251893	At seafloor	Water column	Biological sample	Not Applicable	2015-03-17 01:56:00	UTC	4127	-9	-9			BC26	OMS		Sediment	Not Applicable						Taxonomist information	1361	Taxonomist	Chuar Cheah Hoay	NA
Ocean Mineral Singapore Pte. Ltd. - PMN	OMS	Singapore	PMN	1	Active	Pacific Ocean	Clarion-Clipperton Fracture Zone	OMSPMN1X_Singapore	OMSingapore	NA	NA	AB02_1	Thomas G. Thompson	S12		CRS2953	12.0273518	-117.3251893	At seafloor	Water column	Biological sample	Not Applicable	2015-03-17 01:56:00	UTC	4127	-9	-9			BC26	OMS		Sediment	Not Applicable						Taxonomist information	1361	Taxonomist E-mail	tmscch@nus.edu.sg	NA
Ocean Mineral Singapore Pte. Ltd. - PMN	OMS	Singapore	PMN	1	Active	Pacific Ocean	Clarion-Clipperton Fracture Zone	OMSPMN1X_Singapore	OMSingapore	NA	NA	AB02_1	Thomas G. Thompson	S12		CRS2953	12.0273518	-117.3251893	At seafloor	Water column	Biological sample	Not Applicable	2015-03-17 01:56:00	UTC	4127	-9	-9			BC26	OMS		Sediment	Not Applicable						Taxonomist information	1361	Taxonomist Institution	Tropical Marine Science Institute	NA
Ocean Mineral Singapore Pte. Ltd. - PMN	OMS	Singapore	PMN	1	Active	Pacific Ocean	Clarion-Clipperton Fracture Zone	OMSPMN1X_Singapore	OMSingapore	NA	NA	AB02_1	Thomas G. Thompson	S12		CRS2953	12.0273518	-117.3251893	At seafloor	Water column	Biological sample	Not Applicable	2015-03-17 01:56:00	UTC	4127	-9	-9			BC26	OMS		Sediment	Not Applicable						Taxonomy ID	1361	Class	Not Reported	NA
Ocean Mineral Singapore Pte. Ltd. - PMN	OMS	Singapore	PMN	1	Active	Pacific Ocean	Clarion-Clipperton Fracture Zone	OMSPMN1X_Singapore	OMSingapore	NA	NA	AB02_1	Thomas G. Thompson	S12		CRS2953	12.0273518	-117.3251893	At seafloor	Water column	Biological sample	Not Applicable	2015-03-17 01:56:00	UTC	4127	-9	-9			BC26	OMS		Sediment	Not Applicable						Taxonomy ID	1361	Family		NA
Ocean Mineral Singapore Pte. Ltd. - PMN	OMS	Singapore	PMN	1	Active	Pacific Ocean	Clarion-Clipperton Fracture Zone	OMSPMN1X_Singapore	OMSingapore	NA	NA	AB02_1	Thomas G. Thompson	S12		CRS2953	12.0273518	-117.3251893	At seafloor	Water column	Biological sample	Not Applicable	2015-03-17 01:56:00	UTC	4127	-9	-9			BC26	OMS		Sediment	Not Applicable						Taxonomy ID	1361	Genus		NA
Ocean Mineral Singapore Pte. Ltd. - PMN	OMS	Singapore	PMN	1	Active	Pacific Ocean	Clarion-Clipperton Fracture Zone	OMSPMN1X_Singapore	OMSingapore	NA	NA	AB02_1	Thomas G. Thompson	S12		CRS2953	12.0273518	-117.3251893	At seafloor	Water column	Biological sample	Not Applicable	2015-03-17 01:56:00	UTC	4127	-9	-9			BC26	OMS		Sediment	Not Applicable						Taxonomy ID	1361	Identification Method	Not Reported	NA
Ocean Mineral Singapore Pte. Ltd. - PMN	OMS	Singapore	PMN	1	Active	Pacific Ocean	Clarion-Clipperton Fracture Zone	OMSPMN1X_Singapore	OMSingapore	NA	NA	AB02_1	Thomas G. Thompson	S12		CRS2953	12.0273518	-117.3251893	At seafloor	Water column	Biological sample	Not Applicable	2015-03-17 01:56:00	UTC	4127	-9	-9			BC26	OMS		Sediment	Not Applicable						Taxonomy ID	1361	Kingdom	Not Reported	NA
Ocean Mineral Singapore Pte. Ltd. - PMN	OMS	Singapore	PMN	1	Active	Pacific Ocean	Clarion-Clipperton Fracture Zone	OMSPMN1X_Singapore	OMSingapore	NA	NA	AB02_1	Thomas G. Thompson	S12		CRS2953	12.0273518	-117.3251893	At seafloor	Water column	Biological sample	Not Applicable	2015-03-17 01:56:00	UTC	4127	-9	-9			BC26	OMS		Sediment	Not Applicable						Taxonomy ID	1361	Morphotype	Not Reported	NA
Ocean Mineral Singapore Pte. Ltd. - PMN	OMS	Singapore	PMN	1	Active	Pacific Ocean	Clarion-Clipperton Fracture Zone	OMSPMN1X_Singapore	OMSingapore	NA	NA	AB02_1	Thomas G. Thompson	S12		CRS2953	12.0273518	-117.3251893	At seafloor	Water column	Biological sample	Not Applicable	2015-03-17 01:56:00	UTC	4127	-9	-9			BC26	OMS		Sediment	Not Applicable						Taxonomy ID	1361	Order	Not Reported	NA
Ocean Mineral Singapore Pte. Ltd. - PMN	OMS	Singapore	PMN	1	Active	Pacific Ocean	Clarion-Clipperton Fracture Zone	OMSPMN1X_Singapore	OMSingapore	NA	NA	AB02_1	Thomas G. Thompson	S12		CRS2953	12.0273518	-117.3251893	At seafloor	Water column	Biological sample	Not Applicable	2015-03-17 01:56:00	UTC	4127	-9	-9			BC26	OMS		Sediment	Not Applicable						Taxonomy ID	1361	Phylum	Nemertea	NA
Ocean Mineral Singapore Pte. Ltd. - PMN	OMS	Singapore	PMN	1	Active	Pacific Ocean	Clarion-Clipperton Fracture Zone	OMSPMN1X_Singapore	OMSingapore	NA	NA	AB02_1	Thomas G. Thompson	S12		CRS2953	12.0273518	-117.3251893	At seafloor	Water column	Biological sample	Not Applicable	2015-03-17 01:56:00	UTC	4127	-9	-9			BC26	OMS		Sediment	Not Applicable						Taxonomy ID	1361	Species		NA
Ocean Mineral Singapore Pte. Ltd. - PMN	OMS	Singapore	PMN	1	Active	Pacific Ocean	Clarion-Clipperton Fracture Zone	OMSPMN1X_Singapore	OMSingapore	NA	NA	AB02_1	Thomas G. Thompson	S12		CRS2953	12.0273518	-117.3251893	At seafloor	Water column	Biological sample	Not Applicable	2015-03-17 01:56:00	UTC	4127	-9	-9			BC26	OMS		Sediment	Not Applicable						Taxonomy information	1361	Database Taxa ID	Not Reported	NA
Ocean Mineral Singapore Pte. Ltd. - PMN	OMS	Singapore	PMN	1	Active	Pacific Ocean	Clarion-Clipperton Fracture Zone	OMSPMN1X_Singapore	OMSingapore	NA	NA	AB02_1	Thomas G. Thompson	S12		CRS2953	12.0273518	-117.3251893	At seafloor	Water column	Biological sample	Not Applicable	2015-03-17 01:56:00	UTC	4127	-9	-9			BC26	OMS		Sediment	Not Applicable						Taxonomy information	1361	Taxonomic Database	Not Reported	NA
Ocean Mineral Singapore Pte. Ltd. - PMN	OMS	Singapore	PMN	1	Active	Pacific Ocean	Clarion-Clipperton Fracture Zone	OMSPMN1X_Singapore	OMSingapore	NA	NA	AB02_1	Thomas G. Thompson	S12		CRS2953	12.0273518	-117.3251893	At seafloor	Water column	Biological sample	Not Applicable	2015-03-17 01:56:00	UTC	4127	-9	-9			BC26	OMS		Sediment	Not Applicable						Taxonomy information	1361	Taxonomic Status	Uncertain	NA
Ocean Mineral Singapore Pte. Ltd. - PMN	OMS	Singapore	PMN	1	Active	Pacific Ocean	Clarion-Clipperton Fracture Zone	OMSPMN1X_Singapore	OMSingapore	NA	NA	AB02_1	Thomas G. Thompson	S12		CRS2954	12.0273518	-117.3251893	At seafloor	Water column	Biological sample	Not Applicable	2015-03-17 01:56:00	UTC	4127	-9	-9			BC26	OMS		Sediment	Not Applicable						Ecology	1362	Nominal size Category	Not Reported	NA
Ocean Mineral Singapore Pte. Ltd. - PMN	OMS	Singapore	PMN	1	Active	Pacific Ocean	Clarion-Clipperton Fracture Zone	OMSPMN1X_Singapore	OMSingapore	NA	NA	AB02_1	Thomas G. Thompson	S12		CRS2954	12.0273518	-117.3251893	At seafloor	Water column	Biological sample	Not Applicable	2015-03-17 01:56:00	UTC	4127	-9	-9			BC26	OMS		Sediment	Not Applicable						Ecology	1362	Number of individuals	2	NA
Ocean Mineral Singapore Pte. Ltd. - PMN	OMS	Singapore	PMN	1	Active	Pacific Ocean	Clarion-Clipperton Fracture Zone	OMSPMN1X_Singapore	OMSingapore	NA	NA	AB02_1	Thomas G. Thompson	S12		CRS2954	12.0273518	-117.3251893	At seafloor	Water column	Biological sample	Not Applicable	2015-03-17 01:56:00	UTC	4127	-9	-9			BC26	OMS		Sediment	Not Applicable						Ecology	1362	Relative abundance (%)		NA
Ocean Mineral Singapore Pte. Ltd. - PMN	OMS	Singapore	PMN	1	Active	Pacific Ocean	Clarion-Clipperton Fracture Zone	OMSPMN1X_Singapore	OMSingapore	NA	NA	AB02_1	Thomas G. Thompson	S12		CRS2954	12.0273518	-117.3251893	At seafloor	Water column	Biological sample	Not Applicable	2015-03-17 01:56:00	UTC	4127	-9	-9			BC26	OMS		Sediment	Not Applicable						Ecology	1362	Relative dominance (%)		NA
Ocean Mineral Singapore Pte. Ltd. - PMN	OMS	Singapore	PMN	1	Active	Pacific Ocean	Clarion-Clipperton Fracture Zone	OMSPMN1X_Singapore	OMSingapore	NA	NA	AB02_1	Thomas G. Thompson	S12		CRS2954	12.0273518	-117.3251893	At seafloor	Water column	Biological sample	Not Applicable	2015-03-17 01:56:00	UTC	4127	-9	-9			BC26	OMS		Sediment	Not Applicable						Organism Details	1362	Sex	Unidentified	NA
Ocean Mineral Singapore Pte. Ltd. - PMN	OMS	Singapore	PMN	1	Active	Pacific Ocean	Clarion-Clipperton Fracture Zone	OMSPMN1X_Singapore	OMSingapore	NA	NA	AB02_1	Thomas G. Thompson	S12		CRS2954	12.0273518	-117.3251893	At seafloor	Water column	Biological sample	Not Applicable	2015-03-17 01:56:00	UTC	4127	-9	-9			BC26	OMS		Sediment	Not Applicable						Taxonomist information	1362	Taxonomist	Tan Koh Siang	NA
Ocean Mineral Singapore Pte. Ltd. - PMN	OMS	Singapore	PMN	1	Active	Pacific Ocean	Clarion-Clipperton Fracture Zone	OMSPMN1X_Singapore	OMSingapore	NA	NA	AB02_1	Thomas G. Thompson	S12		CRS2954	12.0273518	-117.3251893	At seafloor	Water column	Biological sample	Not Applicable	2015-03-17 01:56:00	UTC	4127	-9	-9			BC26	OMS		Sediment	Not Applicable						Taxonomist information	1362	Taxonomist E-mail	tmstanks@nus.edu.sg	NA
Ocean Mineral Singapore Pte. Ltd. - PMN	OMS	Singapore	PMN	1	Active	Pacific Ocean	Clarion-Clipperton Fracture Zone	OMSPMN1X_Singapore	OMSingapore	NA	NA	AB02_1	Thomas G. Thompson	S12		CRS2954	12.0273518	-117.3251893	At seafloor	Water column	Biological sample	Not Applicable	2015-03-17 01:56:00	UTC	4127	-9	-9			BC26	OMS		Sediment	Not Applicable						Taxonomist information	1362	Taxonomist Institution	Tropical Marine Science Institute	NA
Ocean Mineral Singapore Pte. Ltd. - PMN	OMS	Singapore	PMN	1	Active	Pacific Ocean	Clarion-Clipperton Fracture Zone	OMSPMN1X_Singapore	OMSingapore	NA	NA	AB02_1	Thomas G. Thompson	S12		CRS2954	12.0273518	-117.3251893	At seafloor	Water column	Biological sample	Not Applicable	2015-03-17 01:56:00	UTC	4127	-9	-9			BC26	OMS		Sediment	Not Applicable						Taxonomy ID	1362	Class	Aplacophora	NA
Ocean Mineral Singapore Pte. Ltd. - PMN	OMS	Singapore	PMN	1	Active	Pacific Ocean	Clarion-Clipperton Fracture Zone	OMSPMN1X_Singapore	OMSingapore	NA	NA	AB02_1	Thomas G. Thompson	S12		CRS2954	12.0273518	-117.3251893	At seafloor	Water column	Biological sample	Not Applicable	2015-03-17 01:56:00	UTC	4127	-9	-9			BC26	OMS		Sediment	Not Applicable						Taxonomy ID	1362	Family		NA
Ocean Mineral Singapore Pte. Ltd. - PMN	OMS	Singapore	PMN	1	Active	Pacific Ocean	Clarion-Clipperton Fracture Zone	OMSPMN1X_Singapore	OMSingapore	NA	NA	AB02_1	Thomas G. Thompson	S12		CRS2954	12.0273518	-117.3251893	At seafloor	Water column	Biological sample	Not Applicable	2015-03-17 01:56:00	UTC	4127	-9	-9			BC26	OMS		Sediment	Not Applicable						Taxonomy ID	1362	Genus		NA
Ocean Mineral Singapore Pte. Ltd. - PMN	OMS	Singapore	PMN	1	Active	Pacific Ocean	Clarion-Clipperton Fracture Zone	OMSPMN1X_Singapore	OMSingapore	NA	NA	AB02_1	Thomas G. Thompson	S12		CRS2954	12.0273518	-117.3251893	At seafloor	Water column	Biological sample	Not Applicable	2015-03-17 01:56:00	UTC	4127	-9	-9			BC26	OMS		Sediment	Not Applicable						Taxonomy ID	1362	Identification Method	Not Reported	NA
Ocean Mineral Singapore Pte. Ltd. - PMN	OMS	Singapore	PMN	1	Active	Pacific Ocean	Clarion-Clipperton Fracture Zone	OMSPMN1X_Singapore	OMSingapore	NA	NA	AB02_1	Thomas G. Thompson	S12		CRS2954	12.0273518	-117.3251893	At seafloor	Water column	Biological sample	Not Applicable	2015-03-17 01:56:00	UTC	4127	-9	-9			BC26	OMS		Sediment	Not Applicable						Taxonomy ID	1362	Kingdom	Not Reported	NA
Ocean Mineral Singapore Pte. Ltd. - PMN	OMS	Singapore	PMN	1	Active	Pacific Ocean	Clarion-Clipperton Fracture Zone	OMSPMN1X_Singapore	OMSingapore	NA	NA	AB02_1	Thomas G. Thompson	S12		CRS2954	12.0273518	-117.3251893	At seafloor	Water column	Biological sample	Not Applicable	2015-03-17 01:56:00	UTC	4127	-9	-9			BC26	OMS		Sediment	Not Applicable						Taxonomy ID	1362	Morphotype	Not Reported	NA
Ocean Mineral Singapore Pte. Ltd. - PMN	OMS	Singapore	PMN	1	Active	Pacific Ocean	Clarion-Clipperton Fracture Zone	OMSPMN1X_Singapore	OMSingapore	NA	NA	AB02_1	Thomas G. Thompson	S12		CRS2954	12.0273518	-117.3251893	At seafloor	Water column	Biological sample	Not Applicable	2015-03-17 01:56:00	UTC	4127	-9	-9			BC26	OMS		Sediment	Not Applicable						Taxonomy ID	1362	Order	Not Reported	NA
Ocean Mineral Singapore Pte. Ltd. - PMN	OMS	Singapore	PMN	1	Active	Pacific Ocean	Clarion-Clipperton Fracture Zone	OMSPMN1X_Singapore	OMSingapore	NA	NA	AB02_1	Thomas G. Thompson	S12		CRS2954	12.0273518	-117.3251893	At seafloor	Water column	Biological sample	Not Applicable	2015-03-17 01:56:00	UTC	4127	-9	-9			BC26	OMS		Sediment	Not Applicable						Taxonomy ID	1362	Phylum	Mollusca	NA
Ocean Mineral Singapore Pte. Ltd. - PMN	OMS	Singapore	PMN	1	Active	Pacific Ocean	Clarion-Clipperton Fracture Zone	OMSPMN1X_Singapore	OMSingapore	NA	NA	AB02_1	Thomas G. Thompson	S12		CRS2954	12.0273518	-117.3251893	At seafloor	Water column	Biological sample	Not Applicable	2015-03-17 01:56:00	UTC	4127	-9	-9			BC26	OMS		Sediment	Not Applicable						Taxonomy ID	1362	Species		NA
Ocean Mineral Singapore Pte. Ltd. - PMN	OMS	Singapore	PMN	1	Active	Pacific Ocean	Clarion-Clipperton Fracture Zone	OMSPMN1X_Singapore	OMSingapore	NA	NA	AB02_1	Thomas G. Thompson	S12		CRS2954	12.0273518	-117.3251893	At seafloor	Water column	Biological sample	Not Applicable	2015-03-17 01:56:00	UTC	4127	-9	-9			BC26	OMS		Sediment	Not Applicable						Taxonomy information	1362	Database Taxa ID	Not Reported	NA
Ocean Mineral Singapore Pte. Ltd. - PMN	OMS	Singapore	PMN	1	Active	Pacific Ocean	Clarion-Clipperton Fracture Zone	OMSPMN1X_Singapore	OMSingapore	NA	NA	AB02_1	Thomas G. Thompson	S12		CRS2954	12.0273518	-117.3251893	At seafloor	Water column	Biological sample	Not Applicable	2015-03-17 01:56:00	UTC	4127	-9	-9			BC26	OMS		Sediment	Not Applicable						Taxonomy information	1362	Taxonomic Database	Not Reported	NA
Ocean Mineral Singapore Pte. Ltd. - PMN	OMS	Singapore	PMN	1	Active	Pacific Ocean	Clarion-Clipperton Fracture Zone	OMSPMN1X_Singapore	OMSingapore	NA	NA	AB02_1	Thomas G. Thompson	S12		CRS2954	12.0273518	-117.3251893	At seafloor	Water column	Biological sample	Not Applicable	2015-03-17 01:56:00	UTC	4127	-9	-9			BC26	OMS		Sediment	Not Applicable						Taxonomy information	1362	Taxonomic Status	Uncertain	NA
Ocean Mineral Singapore Pte. Ltd. - PMN	OMS	Singapore	PMN	1	Active	Pacific Ocean	Clarion-Clipperton Fracture Zone	OMSPMN1X_Singapore	OMSingapore	NA	NA	AB02_1	Thomas G. Thompson	S12		CRS2955	12.0273518	-117.3251893	At seafloor	Water column	Biological sample	Not Applicable	2015-03-17 01:56:00	UTC	4127	-9	-9			BC26	OMS		Sediment	Not Applicable						Ecology	1363	Nominal size Category	Not Reported	NA
Ocean Mineral Singapore Pte. Ltd. - PMN	OMS	Singapore	PMN	1	Active	Pacific Ocean	Clarion-Clipperton Fracture Zone	OMSPMN1X_Singapore	OMSingapore	NA	NA	AB02_1	Thomas G. Thompson	S12		CRS2955	12.0273518	-117.3251893	At seafloor	Water column	Biological sample	Not Applicable	2015-03-17 01:56:00	UTC	4127	-9	-9			BC26	OMS		Sediment	Not Applicable						Ecology	1363	Number of individuals	10	NA
Ocean Mineral Singapore Pte. Ltd. - PMN	OMS	Singapore	PMN	1	Active	Pacific Ocean	Clarion-Clipperton Fracture Zone	OMSPMN1X_Singapore	OMSingapore	NA	NA	AB02_1	Thomas G. Thompson	S12		CRS2955	12.0273518	-117.3251893	At seafloor	Water column	Biological sample	Not Applicable	2015-03-17 01:56:00	UTC	4127	-9	-9			BC26	OMS		Sediment	Not Applicable						Ecology	1363	Relative abundance (%)		NA
Ocean Mineral Singapore Pte. Ltd. - PMN	OMS	Singapore	PMN	1	Active	Pacific Ocean	Clarion-Clipperton Fracture Zone	OMSPMN1X_Singapore	OMSingapore	NA	NA	AB02_1	Thomas G. Thompson	S12		CRS2955	12.0273518	-117.3251893	At seafloor	Water column	Biological sample	Not Applicable	2015-03-17 01:56:00	UTC	4127	-9	-9			BC26	OMS		Sediment	Not Applicable						Ecology	1363	Relative dominance (%)		NA
Ocean Mineral Singapore Pte. Ltd. - PMN	OMS	Singapore	PMN	1	Active	Pacific Ocean	Clarion-Clipperton Fracture Zone	OMSPMN1X_Singapore	OMSingapore	NA	NA	AB02_1	Thomas G. Thompson	S12		CRS2955	12.0273518	-117.3251893	At seafloor	Water column	Biological sample	Not Applicable	2015-03-17 01:56:00	UTC	4127	-9	-9			BC26	OMS		Sediment	Not Applicable						Organism Details	1363	Sex	Unidentified	NA
Ocean Mineral Singapore Pte. Ltd. - PMN	OMS	Singapore	PMN	1	Active	Pacific Ocean	Clarion-Clipperton Fracture Zone	OMSPMN1X_Singapore	OMSingapore	NA	NA	AB02_1	Thomas G. Thompson	S12		CRS2955	12.0273518	-117.3251893	At seafloor	Water column	Biological sample	Not Applicable	2015-03-17 01:56:00	UTC	4127	-9	-9			BC26	OMS		Sediment	Not Applicable						Taxonomist information	1363	Taxonomist	Tan Koh Siang	NA
Ocean Mineral Singapore Pte. Ltd. - PMN	OMS	Singapore	PMN	1	Active	Pacific Ocean	Clarion-Clipperton Fracture Zone	OMSPMN1X_Singapore	OMSingapore	NA	NA	AB02_1	Thomas G. Thompson	S12		CRS2955	12.0273518	-117.3251893	At seafloor	Water column	Biological sample	Not Applicable	2015-03-17 01:56:00	UTC	4127	-9	-9			BC26	OMS		Sediment	Not Applicable						Taxonomist information	1363	Taxonomist E-mail	tmstanks@nus.edu.sg	NA
Ocean Mineral Singapore Pte. Ltd. - PMN	OMS	Singapore	PMN	1	Active	Pacific Ocean	Clarion-Clipperton Fracture Zone	OMSPMN1X_Singapore	OMSingapore	NA	NA	AB02_1	Thomas G. Thompson	S12		CRS2955	12.0273518	-117.3251893	At seafloor	Water column	Biological sample	Not Applicable	2015-03-17 01:56:00	UTC	4127	-9	-9			BC26	OMS		Sediment	Not Applicable						Taxonomist information	1363	Taxonomist Institution	Tropical Marine Science Institute	NA
Ocean Mineral Singapore Pte. Ltd. - PMN	OMS	Singapore	PMN	1	Active	Pacific Ocean	Clarion-Clipperton Fracture Zone	OMSPMN1X_Singapore	OMSingapore	NA	NA	AB02_1	Thomas G. Thompson	S12		CRS2955	12.0273518	-117.3251893	At seafloor	Water column	Biological sample	Not Applicable	2015-03-17 01:56:00	UTC	4127	-9	-9			BC26	OMS		Sediment	Not Applicable						Taxonomy ID	1363	Class	Bivalvia	NA
Ocean Mineral Singapore Pte. Ltd. - PMN	OMS	Singapore	PMN	1	Active	Pacific Ocean	Clarion-Clipperton Fracture Zone	OMSPMN1X_Singapore	OMSingapore	NA	NA	AB02_1	Thomas G. Thompson	S12		CRS2955	12.0273518	-117.3251893	At seafloor	Water column	Biological sample	Not Applicable	2015-03-17 01:56:00	UTC	4127	-9	-9			BC26	OMS		Sediment	Not Applicable						Taxonomy ID	1363	Family		NA
Ocean Mineral Singapore Pte. Ltd. - PMN	OMS	Singapore	PMN	1	Active	Pacific Ocean	Clarion-Clipperton Fracture Zone	OMSPMN1X_Singapore	OMSingapore	NA	NA	AB02_1	Thomas G. Thompson	S12		CRS2955	12.0273518	-117.3251893	At seafloor	Water column	Biological sample	Not Applicable	2015-03-17 01:56:00	UTC	4127	-9	-9			BC26	OMS		Sediment	Not Applicable						Taxonomy ID	1363	Genus		NA
Ocean Mineral Singapore Pte. Ltd. - PMN	OMS	Singapore	PMN	1	Active	Pacific Ocean	Clarion-Clipperton Fracture Zone	OMSPMN1X_Singapore	OMSingapore	NA	NA	AB02_1	Thomas G. Thompson	S12		CRS2955	12.0273518	-117.3251893	At seafloor	Water column	Biological sample	Not Applicable	2015-03-17 01:56:00	UTC	4127	-9	-9			BC26	OMS		Sediment	Not Applicable						Taxonomy ID	1363	Identification Method	Not Reported	NA
Ocean Mineral Singapore Pte. Ltd. - PMN	OMS	Singapore	PMN	1	Active	Pacific Ocean	Clarion-Clipperton Fracture Zone	OMSPMN1X_Singapore	OMSingapore	NA	NA	AB02_1	Thomas G. Thompson	S12		CRS2955	12.0273518	-117.3251893	At seafloor	Water column	Biological sample	Not Applicable	2015-03-17 01:56:00	UTC	4127	-9	-9			BC26	OMS		Sediment	Not Applicable						Taxonomy ID	1363	Kingdom	Not Reported	NA
Ocean Mineral Singapore Pte. Ltd. - PMN	OMS	Singapore	PMN	1	Active	Pacific Ocean	Clarion-Clipperton Fracture Zone	OMSPMN1X_Singapore	OMSingapore	NA	NA	AB02_1	Thomas G. Thompson	S12		CRS2955	12.0273518	-117.3251893	At seafloor	Water column	Biological sample	Not Applicable	2015-03-17 01:56:00	UTC	4127	-9	-9			BC26	OMS		Sediment	Not Applicable						Taxonomy ID	1363	Morphotype	Not Reported	NA
Ocean Mineral Singapore Pte. Ltd. - PMN	OMS	Singapore	PMN	1	Active	Pacific Ocean	Clarion-Clipperton Fracture Zone	OMSPMN1X_Singapore	OMSingapore	NA	NA	AB02_1	Thomas G. Thompson	S12		CRS2955	12.0273518	-117.3251893	At seafloor	Water column	Biological sample	Not Applicable	2015-03-17 01:56:00	UTC	4127	-9	-9			BC26	OMS		Sediment	Not Applicable						Taxonomy ID	1363	Order	Not Reported	NA
Ocean Mineral Singapore Pte. Ltd. - PMN	OMS	Singapore	PMN	1	Active	Pacific Ocean	Clarion-Clipperton Fracture Zone	OMSPMN1X_Singapore	OMSingapore	NA	NA	AB02_1	Thomas G. Thompson	S12		CRS2955	12.0273518	-117.3251893	At seafloor	Water column	Biological sample	Not Applicable	2015-03-17 01:56:00	UTC	4127	-9	-9			BC26	OMS		Sediment	Not Applicable						Taxonomy ID	1363	Phylum	Mollusca	NA
Ocean Mineral Singapore Pte. Ltd. - PMN	OMS	Singapore	PMN	1	Active	Pacific Ocean	Clarion-Clipperton Fracture Zone	OMSPMN1X_Singapore	OMSingapore	NA	NA	AB02_1	Thomas G. Thompson	S12		CRS2955	12.0273518	-117.3251893	At seafloor	Water column	Biological sample	Not Applicable	2015-03-17 01:56:00	UTC	4127	-9	-9			BC26	OMS		Sediment	Not Applicable						Taxonomy ID	1363	Species		NA
Ocean Mineral Singapore Pte. Ltd. - PMN	OMS	Singapore	PMN	1	Active	Pacific Ocean	Clarion-Clipperton Fracture Zone	OMSPMN1X_Singapore	OMSingapore	NA	NA	AB02_1	Thomas G. Thompson	S12		CRS2955	12.0273518	-117.3251893	At seafloor	Water column	Biological sample	Not Applicable	2015-03-17 01:56:00	UTC	4127	-9	-9			BC26	OMS		Sediment	Not Applicable						Taxonomy information	1363	Database Taxa ID	Not Reported	NA
Ocean Mineral Singapore Pte. Ltd. - PMN	OMS	Singapore	PMN	1	Active	Pacific Ocean	Clarion-Clipperton Fracture Zone	OMSPMN1X_Singapore	OMSingapore	NA	NA	AB02_1	Thomas G. Thompson	S12		CRS2955	12.0273518	-117.3251893	At seafloor	Water column	Biological sample	Not Applicable	2015-03-17 01:56:00	UTC	4127	-9	-9			BC26	OMS		Sediment	Not Applicable						Taxonomy information	1363	Taxonomic Database	Not Reported	NA
Ocean Mineral Singapore Pte. Ltd. - PMN	OMS	Singapore	PMN	1	Active	Pacific Ocean	Clarion-Clipperton Fracture Zone	OMSPMN1X_Singapore	OMSingapore	NA	NA	AB02_1	Thomas G. Thompson	S12		CRS2955	12.0273518	-117.3251893	At seafloor	Water column	Biological sample	Not Applicable	2015-03-17 01:56:00	UTC	4127	-9	-9			BC26	OMS		Sediment	Not Applicable						Taxonomy information	1363	Taxonomic Status	Uncertain	NA
Ocean Mineral Singapore Pte. Ltd. - PMN	OMS	Singapore	PMN	1	Active	Pacific Ocean	Clarion-Clipperton Fracture Zone	OMSPMN1X_Singapore	OMSingapore	NA	NA	AB02_1	Thomas G. Thompson	S12		CRS2956	12.0273518	-117.3251893	At seafloor	Water column	Biological sample	Not Applicable	2015-03-17 01:56:00	UTC	4127	-9	-9			BC26	OMS		Sediment	Not Applicable						Ecology	1364	Nominal size Category	Not Reported	NA
Ocean Mineral Singapore Pte. Ltd. - PMN	OMS	Singapore	PMN	1	Active	Pacific Ocean	Clarion-Clipperton Fracture Zone	OMSPMN1X_Singapore	OMSingapore	NA	NA	AB02_1	Thomas G. Thompson	S12		CRS2956	12.0273518	-117.3251893	At seafloor	Water column	Biological sample	Not Applicable	2015-03-17 01:56:00	UTC	4127	-9	-9			BC26	OMS		Sediment	Not Applicable						Ecology	1364	Number of individuals	2	NA
Ocean Mineral Singapore Pte. Ltd. - PMN	OMS	Singapore	PMN	1	Active	Pacific Ocean	Clarion-Clipperton Fracture Zone	OMSPMN1X_Singapore	OMSingapore	NA	NA	AB02_1	Thomas G. Thompson	S12		CRS2956	12.0273518	-117.3251893	At seafloor	Water column	Biological sample	Not Applicable	2015-03-17 01:56:00	UTC	4127	-9	-9			BC26	OMS		Sediment	Not Applicable						Ecology	1364	Relative abundance (%)		NA
Ocean Mineral Singapore Pte. Ltd. - PMN	OMS	Singapore	PMN	1	Active	Pacific Ocean	Clarion-Clipperton Fracture Zone	OMSPMN1X_Singapore	OMSingapore	NA	NA	AB02_1	Thomas G. Thompson	S12		CRS2956	12.0273518	-117.3251893	At seafloor	Water column	Biological sample	Not Applicable	2015-03-17 01:56:00	UTC	4127	-9	-9			BC26	OMS		Sediment	Not Applicable						Ecology	1364	Relative dominance (%)		NA
Ocean Mineral Singapore Pte. Ltd. - PMN	OMS	Singapore	PMN	1	Active	Pacific Ocean	Clarion-Clipperton Fracture Zone	OMSPMN1X_Singapore	OMSingapore	NA	NA	AB02_1	Thomas G. Thompson	S12		CRS2956	12.0273518	-117.3251893	At seafloor	Water column	Biological sample	Not Applicable	2015-03-17 01:56:00	UTC	4127	-9	-9			BC26	OMS		Sediment	Not Applicable						Organism Details	1364	Sex	Unidentified	NA
Ocean Mineral Singapore Pte. Ltd. - PMN	OMS	Singapore	PMN	1	Active	Pacific Ocean	Clarion-Clipperton Fracture Zone	OMSPMN1X_Singapore	OMSingapore	NA	NA	AB02_1	Thomas G. Thompson	S12		CRS2956	12.0273518	-117.3251893	At seafloor	Water column	Biological sample	Not Applicable	2015-03-17 01:56:00	UTC	4127	-9	-9			BC26	OMS		Sediment	Not Applicable						Taxonomist information	1364	Taxonomist	Tan Koh Siang	NA
Ocean Mineral Singapore Pte. Ltd. - PMN	OMS	Singapore	PMN	1	Active	Pacific Ocean	Clarion-Clipperton Fracture Zone	OMSPMN1X_Singapore	OMSingapore	NA	NA	AB02_1	Thomas G. Thompson	S12		CRS2956	12.0273518	-117.3251893	At seafloor	Water column	Biological sample	Not Applicable	2015-03-17 01:56:00	UTC	4127	-9	-9			BC26	OMS		Sediment	Not Applicable						Taxonomist information	1364	Taxonomist E-mail	tmstanks@nus.edu.sg	NA
Ocean Mineral Singapore Pte. Ltd. - PMN	OMS	Singapore	PMN	1	Active	Pacific Ocean	Clarion-Clipperton Fracture Zone	OMSPMN1X_Singapore	OMSingapore	NA	NA	AB02_1	Thomas G. Thompson	S12		CRS2956	12.0273518	-117.3251893	At seafloor	Water column	Biological sample	Not Applicable	2015-03-17 01:56:00	UTC	4127	-9	-9			BC26	OMS		Sediment	Not Applicable						Taxonomist information	1364	Taxonomist Institution	Tropical Marine Science Institute	NA
Ocean Mineral Singapore Pte. Ltd. - PMN	OMS	Singapore	PMN	1	Active	Pacific Ocean	Clarion-Clipperton Fracture Zone	OMSPMN1X_Singapore	OMSingapore	NA	NA	AB02_1	Thomas G. Thompson	S12		CRS2956	12.0273518	-117.3251893	At seafloor	Water column	Biological sample	Not Applicable	2015-03-17 01:56:00	UTC	4127	-9	-9			BC26	OMS		Sediment	Not Applicable						Taxonomy ID	1364	Class	Gastropoda	NA
Ocean Mineral Singapore Pte. Ltd. - PMN	OMS	Singapore	PMN	1	Active	Pacific Ocean	Clarion-Clipperton Fracture Zone	OMSPMN1X_Singapore	OMSingapore	NA	NA	AB02_1	Thomas G. Thompson	S12		CRS2956	12.0273518	-117.3251893	At seafloor	Water column	Biological sample	Not Applicable	2015-03-17 01:56:00	UTC	4127	-9	-9			BC26	OMS		Sediment	Not Applicable						Taxonomy ID	1364	Family		NA
Ocean Mineral Singapore Pte. Ltd. - PMN	OMS	Singapore	PMN	1	Active	Pacific Ocean	Clarion-Clipperton Fracture Zone	OMSPMN1X_Singapore	OMSingapore	NA	NA	AB02_1	Thomas G. Thompson	S12		CRS2956	12.0273518	-117.3251893	At seafloor	Water column	Biological sample	Not Applicable	2015-03-17 01:56:00	UTC	4127	-9	-9			BC26	OMS		Sediment	Not Applicable						Taxonomy ID	1364	Genus		NA
Ocean Mineral Singapore Pte. Ltd. - PMN	OMS	Singapore	PMN	1	Active	Pacific Ocean	Clarion-Clipperton Fracture Zone	OMSPMN1X_Singapore	OMSingapore	NA	NA	AB02_1	Thomas G. Thompson	S12		CRS2956	12.0273518	-117.3251893	At seafloor	Water column	Biological sample	Not Applicable	2015-03-17 01:56:00	UTC	4127	-9	-9			BC26	OMS		Sediment	Not Applicable						Taxonomy ID	1364	Identification Method	Not Reported	NA
Ocean Mineral Singapore Pte. Ltd. - PMN	OMS	Singapore	PMN	1	Active	Pacific Ocean	Clarion-Clipperton Fracture Zone	OMSPMN1X_Singapore	OMSingapore	NA	NA	AB02_1	Thomas G. Thompson	S12		CRS2956	12.0273518	-117.3251893	At seafloor	Water column	Biological sample	Not Applicable	2015-03-17 01:56:00	UTC	4127	-9	-9			BC26	OMS		Sediment	Not Applicable						Taxonomy ID	1364	Kingdom	Not Reported	NA
Ocean Mineral Singapore Pte. Ltd. - PMN	OMS	Singapore	PMN	1	Active	Pacific Ocean	Clarion-Clipperton Fracture Zone	OMSPMN1X_Singapore	OMSingapore	NA	NA	AB02_1	Thomas G. Thompson	S12		CRS2956	12.0273518	-117.3251893	At seafloor	Water column	Biological sample	Not Applicable	2015-03-17 01:56:00	UTC	4127	-9	-9			BC26	OMS		Sediment	Not Applicable						Taxonomy ID	1364	Morphotype	Not Reported	NA
Ocean Mineral Singapore Pte. Ltd. - PMN	OMS	Singapore	PMN	1	Active	Pacific Ocean	Clarion-Clipperton Fracture Zone	OMSPMN1X_Singapore	OMSingapore	NA	NA	AB02_1	Thomas G. Thompson	S12		CRS2956	12.0273518	-117.3251893	At seafloor	Water column	Biological sample	Not Applicable	2015-03-17 01:56:00	UTC	4127	-9	-9			BC26	OMS		Sediment	Not Applicable						Taxonomy ID	1364	Order	Not Reported	NA
Ocean Mineral Singapore Pte. Ltd. - PMN	OMS	Singapore	PMN	1	Active	Pacific Ocean	Clarion-Clipperton Fracture Zone	OMSPMN1X_Singapore	OMSingapore	NA	NA	AB02_1	Thomas G. Thompson	S12		CRS2956	12.0273518	-117.3251893	At seafloor	Water column	Biological sample	Not Applicable	2015-03-17 01:56:00	UTC	4127	-9	-9			BC26	OMS		Sediment	Not Applicable						Taxonomy ID	1364	Phylum	Mollusca	NA
Ocean Mineral Singapore Pte. Ltd. - PMN	OMS	Singapore	PMN	1	Active	Pacific Ocean	Clarion-Clipperton Fracture Zone	OMSPMN1X_Singapore	OMSingapore	NA	NA	AB02_1	Thomas G. Thompson	S12		CRS2956	12.0273518	-117.3251893	At seafloor	Water column	Biological sample	Not Applicable	2015-03-17 01:56:00	UTC	4127	-9	-9			BC26	OMS		Sediment	Not Applicable						Taxonomy ID	1364	Species		NA
Ocean Mineral Singapore Pte. Ltd. - PMN	OMS	Singapore	PMN	1	Active	Pacific Ocean	Clarion-Clipperton Fracture Zone	OMSPMN1X_Singapore	OMSingapore	NA	NA	AB02_1	Thomas G. Thompson	S12		CRS2956	12.0273518	-117.3251893	At seafloor	Water column	Biological sample	Not Applicable	2015-03-17 01:56:00	UTC	4127	-9	-9			BC26	OMS		Sediment	Not Applicable						Taxonomy information	1364	Database Taxa ID	Not Reported	NA
Ocean Mineral Singapore Pte. Ltd. - PMN	OMS	Singapore	PMN	1	Active	Pacific Ocean	Clarion-Clipperton Fracture Zone	OMSPMN1X_Singapore	OMSingapore	NA	NA	AB02_1	Thomas G. Thompson	S12		CRS2956	12.0273518	-117.3251893	At seafloor	Water column	Biological sample	Not Applicable	2015-03-17 01:56:00	UTC	4127	-9	-9			BC26	OMS		Sediment	Not Applicable						Taxonomy information	1364	Taxonomic Database	Not Reported	NA
Ocean Mineral Singapore Pte. Ltd. - PMN	OMS	Singapore	PMN	1	Active	Pacific Ocean	Clarion-Clipperton Fracture Zone	OMSPMN1X_Singapore	OMSingapore	NA	NA	AB02_1	Thomas G. Thompson	S12		CRS2956	12.0273518	-117.3251893	At seafloor	Water column	Biological sample	Not Applicable	2015-03-17 01:56:00	UTC	4127	-9	-9			BC26	OMS		Sediment	Not Applicable						Taxonomy information	1364	Taxonomic Status	Uncertain	NA
Ocean Mineral Singapore Pte. Ltd. - PMN	OMS	Singapore	PMN	1	Active	Pacific Ocean	Clarion-Clipperton Fracture Zone	OMSPMN1X_Singapore	OMSingapore	NA	NA	AB02_1	Thomas G. Thompson	S12		CRS2957	12.0273518	-117.3251893	At seafloor	Water column	Biological sample	Not Applicable	2015-03-17 01:56:00	UTC	4127	-9	-9			BC26	OMS		Sediment	Not Applicable						Ecology	1365	Nominal size Category	Not Reported	NA
Ocean Mineral Singapore Pte. Ltd. - PMN	OMS	Singapore	PMN	1	Active	Pacific Ocean	Clarion-Clipperton Fracture Zone	OMSPMN1X_Singapore	OMSingapore	NA	NA	AB02_1	Thomas G. Thompson	S12		CRS2957	12.0273518	-117.3251893	At seafloor	Water column	Biological sample	Not Applicable	2015-03-17 01:56:00	UTC	4127	-9	-9			BC26	OMS		Sediment	Not Applicable						Ecology	1365	Number of individuals	1	NA
Ocean Mineral Singapore Pte. Ltd. - PMN	OMS	Singapore	PMN	1	Active	Pacific Ocean	Clarion-Clipperton Fracture Zone	OMSPMN1X_Singapore	OMSingapore	NA	NA	AB02_1	Thomas G. Thompson	S12		CRS2957	12.0273518	-117.3251893	At seafloor	Water column	Biological sample	Not Applicable	2015-03-17 01:56:00	UTC	4127	-9	-9			BC26	OMS		Sediment	Not Applicable						Ecology	1365	Relative abundance (%)		NA
Ocean Mineral Singapore Pte. Ltd. - PMN	OMS	Singapore	PMN	1	Active	Pacific Ocean	Clarion-Clipperton Fracture Zone	OMSPMN1X_Singapore	OMSingapore	NA	NA	AB02_1	Thomas G. Thompson	S12		CRS2957	12.0273518	-117.3251893	At seafloor	Water column	Biological sample	Not Applicable	2015-03-17 01:56:00	UTC	4127	-9	-9			BC26	OMS		Sediment	Not Applicable						Ecology	1365	Relative dominance (%)		NA
Ocean Mineral Singapore Pte. Ltd. - PMN	OMS	Singapore	PMN	1	Active	Pacific Ocean	Clarion-Clipperton Fracture Zone	OMSPMN1X_Singapore	OMSingapore	NA	NA	AB02_1	Thomas G. Thompson	S12		CRS2957	12.0273518	-117.3251893	At seafloor	Water column	Biological sample	Not Applicable	2015-03-17 01:56:00	UTC	4127	-9	-9			BC26	OMS		Sediment	Not Applicable						Organism Details	1365	Sex	Unidentified	NA
Ocean Mineral Singapore Pte. Ltd. - PMN	OMS	Singapore	PMN	1	Active	Pacific Ocean	Clarion-Clipperton Fracture Zone	OMSPMN1X_Singapore	OMSingapore	NA	NA	AB02_1	Thomas G. Thompson	S12		CRS2957	12.0273518	-117.3251893	At seafloor	Water column	Biological sample	Not Applicable	2015-03-17 01:56:00	UTC	4127	-9	-9			BC26	OMS		Sediment	Not Applicable						Taxonomist information	1365	Taxonomist	Tan Koh Siang	NA
Ocean Mineral Singapore Pte. Ltd. - PMN	OMS	Singapore	PMN	1	Active	Pacific Ocean	Clarion-Clipperton Fracture Zone	OMSPMN1X_Singapore	OMSingapore	NA	NA	AB02_1	Thomas G. Thompson	S12		CRS2957	12.0273518	-117.3251893	At seafloor	Water column	Biological sample	Not Applicable	2015-03-17 01:56:00	UTC	4127	-9	-9			BC26	OMS		Sediment	Not Applicable						Taxonomist information	1365	Taxonomist E-mail	tmstanks@nus.edu.sg	NA
Ocean Mineral Singapore Pte. Ltd. - PMN	OMS	Singapore	PMN	1	Active	Pacific Ocean	Clarion-Clipperton Fracture Zone	OMSPMN1X_Singapore	OMSingapore	NA	NA	AB02_1	Thomas G. Thompson	S12		CRS2957	12.0273518	-117.3251893	At seafloor	Water column	Biological sample	Not Applicable	2015-03-17 01:56:00	UTC	4127	-9	-9			BC26	OMS		Sediment	Not Applicable						Taxonomist information	1365	Taxonomist Institution	Tropical Marine Science Institute	NA
Ocean Mineral Singapore Pte. Ltd. - PMN	OMS	Singapore	PMN	1	Active	Pacific Ocean	Clarion-Clipperton Fracture Zone	OMSPMN1X_Singapore	OMSingapore	NA	NA	AB02_1	Thomas G. Thompson	S12		CRS2957	12.0273518	-117.3251893	At seafloor	Water column	Biological sample	Not Applicable	2015-03-17 01:56:00	UTC	4127	-9	-9			BC26	OMS		Sediment	Not Applicable						Taxonomy ID	1365	Class	Monoplacophora	NA
Ocean Mineral Singapore Pte. Ltd. - PMN	OMS	Singapore	PMN	1	Active	Pacific Ocean	Clarion-Clipperton Fracture Zone	OMSPMN1X_Singapore	OMSingapore	NA	NA	AB02_1	Thomas G. Thompson	S12		CRS2957	12.0273518	-117.3251893	At seafloor	Water column	Biological sample	Not Applicable	2015-03-17 01:56:00	UTC	4127	-9	-9			BC26	OMS		Sediment	Not Applicable						Taxonomy ID	1365	Family		NA
Ocean Mineral Singapore Pte. Ltd. - PMN	OMS	Singapore	PMN	1	Active	Pacific Ocean	Clarion-Clipperton Fracture Zone	OMSPMN1X_Singapore	OMSingapore	NA	NA	AB02_1	Thomas G. Thompson	S12		CRS2957	12.0273518	-117.3251893	At seafloor	Water column	Biological sample	Not Applicable	2015-03-17 01:56:00	UTC	4127	-9	-9			BC26	OMS		Sediment	Not Applicable						Taxonomy ID	1365	Genus		NA
Ocean Mineral Singapore Pte. Ltd. - PMN	OMS	Singapore	PMN	1	Active	Pacific Ocean	Clarion-Clipperton Fracture Zone	OMSPMN1X_Singapore	OMSingapore	NA	NA	AB02_1	Thomas G. Thompson	S12		CRS2957	12.0273518	-117.3251893	At seafloor	Water column	Biological sample	Not Applicable	2015-03-17 01:56:00	UTC	4127	-9	-9			BC26	OMS		Sediment	Not Applicable						Taxonomy ID	1365	Identification Method	Not Reported	NA
Ocean Mineral Singapore Pte. Ltd. - PMN	OMS	Singapore	PMN	1	Active	Pacific Ocean	Clarion-Clipperton Fracture Zone	OMSPMN1X_Singapore	OMSingapore	NA	NA	AB02_1	Thomas G. Thompson	S12		CRS2957	12.0273518	-117.3251893	At seafloor	Water column	Biological sample	Not Applicable	2015-03-17 01:56:00	UTC	4127	-9	-9			BC26	OMS		Sediment	Not Applicable						Taxonomy ID	1365	Kingdom	Not Reported	NA
Ocean Mineral Singapore Pte. Ltd. - PMN	OMS	Singapore	PMN	1	Active	Pacific Ocean	Clarion-Clipperton Fracture Zone	OMSPMN1X_Singapore	OMSingapore	NA	NA	AB02_1	Thomas G. Thompson	S12		CRS2957	12.0273518	-117.3251893	At seafloor	Water column	Biological sample	Not Applicable	2015-03-17 01:56:00	UTC	4127	-9	-9			BC26	OMS		Sediment	Not Applicable						Taxonomy ID	1365	Morphotype	Not Reported	NA
Ocean Mineral Singapore Pte. Ltd. - PMN	OMS	Singapore	PMN	1	Active	Pacific Ocean	Clarion-Clipperton Fracture Zone	OMSPMN1X_Singapore	OMSingapore	NA	NA	AB02_1	Thomas G. Thompson	S12		CRS2957	12.0273518	-117.3251893	At seafloor	Water column	Biological sample	Not Applicable	2015-03-17 01:56:00	UTC	4127	-9	-9			BC26	OMS		Sediment	Not Applicable						Taxonomy ID	1365	Order	Not Reported	NA
Ocean Mineral Singapore Pte. Ltd. - PMN	OMS	Singapore	PMN	1	Active	Pacific Ocean	Clarion-Clipperton Fracture Zone	OMSPMN1X_Singapore	OMSingapore	NA	NA	AB02_1	Thomas G. Thompson	S12		CRS2957	12.0273518	-117.3251893	At seafloor	Water column	Biological sample	Not Applicable	2015-03-17 01:56:00	UTC	4127	-9	-9			BC26	OMS		Sediment	Not Applicable						Taxonomy ID	1365	Phylum	Mollusca	NA
Ocean Mineral Singapore Pte. Ltd. - PMN	OMS	Singapore	PMN	1	Active	Pacific Ocean	Clarion-Clipperton Fracture Zone	OMSPMN1X_Singapore	OMSingapore	NA	NA	AB02_1	Thomas G. Thompson	S12		CRS2957	12.0273518	-117.3251893	At seafloor	Water column	Biological sample	Not Applicable	2015-03-17 01:56:00	UTC	4127	-9	-9			BC26	OMS		Sediment	Not Applicable						Taxonomy ID	1365	Species		NA
Ocean Mineral Singapore Pte. Ltd. - PMN	OMS	Singapore	PMN	1	Active	Pacific Ocean	Clarion-Clipperton Fracture Zone	OMSPMN1X_Singapore	OMSingapore	NA	NA	AB02_1	Thomas G. Thompson	S12		CRS2957	12.0273518	-117.3251893	At seafloor	Water column	Biological sample	Not Applicable	2015-03-17 01:56:00	UTC	4127	-9	-9			BC26	OMS		Sediment	Not Applicable						Taxonomy information	1365	Database Taxa ID	Not Reported	NA
Ocean Mineral Singapore Pte. Ltd. - PMN	OMS	Singapore	PMN	1	Active	Pacific Ocean	Clarion-Clipperton Fracture Zone	OMSPMN1X_Singapore	OMSingapore	NA	NA	AB02_1	Thomas G. Thompson	S12		CRS2957	12.0273518	-117.3251893	At seafloor	Water column	Biological sample	Not Applicable	2015-03-17 01:56:00	UTC	4127	-9	-9			BC26	OMS		Sediment	Not Applicable						Taxonomy information	1365	Taxonomic Database	Not Reported	NA
Ocean Mineral Singapore Pte. Ltd. - PMN	OMS	Singapore	PMN	1	Active	Pacific Ocean	Clarion-Clipperton Fracture Zone	OMSPMN1X_Singapore	OMSingapore	NA	NA	AB02_1	Thomas G. Thompson	S12		CRS2957	12.0273518	-117.3251893	At seafloor	Water column	Biological sample	Not Applicable	2015-03-17 01:56:00	UTC	4127	-9	-9			BC26	OMS		Sediment	Not Applicable						Taxonomy information	1365	Taxonomic Status	Uncertain	NA
Ocean Mineral Singapore Pte. Ltd. - PMN	OMS	Singapore	PMN	1	Active	Pacific Ocean	Clarion-Clipperton Fracture Zone	OMSPMN1X_Singapore	OMSingapore	NA	NA	AB02_1	Thomas G. Thompson	S12		CRS2958	12.0273518	-117.3251893	At seafloor	Water column	Biological sample	Not Applicable	2015-03-17 01:56:00	UTC	4127	-9	-9			BC26	OMS		Sediment	Not Applicable						Ecology	1366	Nominal size Category	Not Reported	NA
Ocean Mineral Singapore Pte. Ltd. - PMN	OMS	Singapore	PMN	1	Active	Pacific Ocean	Clarion-Clipperton Fracture Zone	OMSPMN1X_Singapore	OMSingapore	NA	NA	AB02_1	Thomas G. Thompson	S12		CRS2958	12.0273518	-117.3251893	At seafloor	Water column	Biological sample	Not Applicable	2015-03-17 01:56:00	UTC	4127	-9	-9			BC26	OMS		Sediment	Not Applicable						Ecology	1366	Number of individuals	1	NA
Ocean Mineral Singapore Pte. Ltd. - PMN	OMS	Singapore	PMN	1	Active	Pacific Ocean	Clarion-Clipperton Fracture Zone	OMSPMN1X_Singapore	OMSingapore	NA	NA	AB02_1	Thomas G. Thompson	S12		CRS2958	12.0273518	-117.3251893	At seafloor	Water column	Biological sample	Not Applicable	2015-03-17 01:56:00	UTC	4127	-9	-9			BC26	OMS		Sediment	Not Applicable						Ecology	1366	Relative abundance (%)		NA
Ocean Mineral Singapore Pte. Ltd. - PMN	OMS	Singapore	PMN	1	Active	Pacific Ocean	Clarion-Clipperton Fracture Zone	OMSPMN1X_Singapore	OMSingapore	NA	NA	AB02_1	Thomas G. Thompson	S12		CRS2958	12.0273518	-117.3251893	At seafloor	Water column	Biological sample	Not Applicable	2015-03-17 01:56:00	UTC	4127	-9	-9			BC26	OMS		Sediment	Not Applicable						Ecology	1366	Relative dominance (%)		NA
Ocean Mineral Singapore Pte. Ltd. - PMN	OMS	Singapore	PMN	1	Active	Pacific Ocean	Clarion-Clipperton Fracture Zone	OMSPMN1X_Singapore	OMSingapore	NA	NA	AB02_1	Thomas G. Thompson	S12		CRS2958	12.0273518	-117.3251893	At seafloor	Water column	Biological sample	Not Applicable	2015-03-17 01:56:00	UTC	4127	-9	-9			BC26	OMS		Sediment	Not Applicable						Organism Details	1366	Sex	Unidentified	NA
Ocean Mineral Singapore Pte. Ltd. - PMN	OMS	Singapore	PMN	1	Active	Pacific Ocean	Clarion-Clipperton Fracture Zone	OMSPMN1X_Singapore	OMSingapore	NA	NA	AB02_1	Thomas G. Thompson	S12		CRS2958	12.0273518	-117.3251893	At seafloor	Water column	Biological sample	Not Applicable	2015-03-17 01:56:00	UTC	4127	-9	-9			BC26	OMS		Sediment	Not Applicable						Taxonomist information	1366	Taxonomist	Chuar Cheah Hoay	NA
Ocean Mineral Singapore Pte. Ltd. - PMN	OMS	Singapore	PMN	1	Active	Pacific Ocean	Clarion-Clipperton Fracture Zone	OMSPMN1X_Singapore	OMSingapore	NA	NA	AB02_1	Thomas G. Thompson	S12		CRS2958	12.0273518	-117.3251893	At seafloor	Water column	Biological sample	Not Applicable	2015-03-17 01:56:00	UTC	4127	-9	-9			BC26	OMS		Sediment	Not Applicable						Taxonomist information	1366	Taxonomist E-mail	tmscch@nus.edu.sg	NA
Ocean Mineral Singapore Pte. Ltd. - PMN	OMS	Singapore	PMN	1	Active	Pacific Ocean	Clarion-Clipperton Fracture Zone	OMSPMN1X_Singapore	OMSingapore	NA	NA	AB02_1	Thomas G. Thompson	S12		CRS2958	12.0273518	-117.3251893	At seafloor	Water column	Biological sample	Not Applicable	2015-03-17 01:56:00	UTC	4127	-9	-9			BC26	OMS		Sediment	Not Applicable						Taxonomist information	1366	Taxonomist Institution	Tropical Marine Science Institute	NA
Ocean Mineral Singapore Pte. Ltd. - PMN	OMS	Singapore	PMN	1	Active	Pacific Ocean	Clarion-Clipperton Fracture Zone	OMSPMN1X_Singapore	OMSingapore	NA	NA	AB02_1	Thomas G. Thompson	S12		CRS2958	12.0273518	-117.3251893	At seafloor	Water column	Biological sample	Not Applicable	2015-03-17 01:56:00	UTC	4127	-9	-9			BC26	OMS		Sediment	Not Applicable						Taxonomy ID	1366	Class	Polychaeta	NA
Ocean Mineral Singapore Pte. Ltd. - PMN	OMS	Singapore	PMN	1	Active	Pacific Ocean	Clarion-Clipperton Fracture Zone	OMSPMN1X_Singapore	OMSingapore	NA	NA	AB02_1	Thomas G. Thompson	S12		CRS2958	12.0273518	-117.3251893	At seafloor	Water column	Biological sample	Not Applicable	2015-03-17 01:56:00	UTC	4127	-9	-9			BC26	OMS		Sediment	Not Applicable						Taxonomy ID	1366	Identification Method	Not Reported	NA
Ocean Mineral Singapore Pte. Ltd. - PMN	OMS	Singapore	PMN	1	Active	Pacific Ocean	Clarion-Clipperton Fracture Zone	OMSPMN1X_Singapore	OMSingapore	NA	NA	AB02_1	Thomas G. Thompson	S12		CRS2958	12.0273518	-117.3251893	At seafloor	Water column	Biological sample	Not Applicable	2015-03-17 01:56:00	UTC	4127	-9	-9			BC26	OMS		Sediment	Not Applicable						Taxonomy ID	1366	Kingdom	Not Reported	NA
Ocean Mineral Singapore Pte. Ltd. - PMN	OMS	Singapore	PMN	1	Active	Pacific Ocean	Clarion-Clipperton Fracture Zone	OMSPMN1X_Singapore	OMSingapore	NA	NA	AB02_1	Thomas G. Thompson	S12		CRS2958	12.0273518	-117.3251893	At seafloor	Water column	Biological sample	Not Applicable	2015-03-17 01:56:00	UTC	4127	-9	-9			BC26	OMS		Sediment	Not Applicable						Taxonomy ID	1366	Morphotype	Not Reported	NA
Ocean Mineral Singapore Pte. Ltd. - PMN	OMS	Singapore	PMN	1	Active	Pacific Ocean	Clarion-Clipperton Fracture Zone	OMSPMN1X_Singapore	OMSingapore	NA	NA	AB02_1	Thomas G. Thompson	S12		CRS2958	12.0273518	-117.3251893	At seafloor	Water column	Biological sample	Not Applicable	2015-03-17 01:56:00	UTC	4127	-9	-9			BC26	OMS		Sediment	Not Applicable						Taxonomy ID	1366	Order	Not Reported	NA
Ocean Mineral Singapore Pte. Ltd. - PMN	OMS	Singapore	PMN	1	Active	Pacific Ocean	Clarion-Clipperton Fracture Zone	OMSPMN1X_Singapore	OMSingapore	NA	NA	AB02_1	Thomas G. Thompson	S12		CRS2958	12.0273518	-117.3251893	At seafloor	Water column	Biological sample	Not Applicable	2015-03-17 01:56:00	UTC	4127	-9	-9			BC26	OMS		Sediment	Not Applicable						Taxonomy ID	1366	Phylum	Annelida	NA
Ocean Mineral Singapore Pte. Ltd. - PMN	OMS	Singapore	PMN	1	Active	Pacific Ocean	Clarion-Clipperton Fracture Zone	OMSPMN1X_Singapore	OMSingapore	NA	NA	AB02_1	Thomas G. Thompson	S12		CRS2958	12.0273518	-117.3251893	At seafloor	Water column	Biological sample	Not Applicable	2015-03-17 01:56:00	UTC	4127	-9	-9			BC26	OMS		Sediment	Not Applicable						Taxonomy ID	1366	Species		NA
Ocean Mineral Singapore Pte. Ltd. - PMN	OMS	Singapore	PMN	1	Active	Pacific Ocean	Clarion-Clipperton Fracture Zone	OMSPMN1X_Singapore	OMSingapore	NA	NA	AB02_1	Thomas G. Thompson	S12		CRS2958	12.0273518	-117.3251893	At seafloor	Water column	Biological sample	Not Applicable	2015-03-17 01:56:00	UTC	4127	-9	-9			BC26	OMS		Sediment	Not Applicable						Taxonomy information	1366	Database Taxa ID	Not Reported	NA
Ocean Mineral Singapore Pte. Ltd. - PMN	OMS	Singapore	PMN	1	Active	Pacific Ocean	Clarion-Clipperton Fracture Zone	OMSPMN1X_Singapore	OMSingapore	NA	NA	AB02_1	Thomas G. Thompson	S12		CRS2958	12.0273518	-117.3251893	At seafloor	Water column	Biological sample	Not Applicable	2015-03-17 01:56:00	UTC	4127	-9	-9			BC26	OMS		Sediment	Not Applicable						Taxonomy information	1366	Taxonomic Database	Not Reported	NA
Ocean Mineral Singapore Pte. Ltd. - PMN	OMS	Singapore	PMN	1	Active	Pacific Ocean	Clarion-Clipperton Fracture Zone	OMSPMN1X_Singapore	OMSingapore	NA	NA	AB02_1	Thomas G. Thompson	S12		CRS2958	12.0273518	-117.3251893	At seafloor	Water column	Biological sample	Not Applicable	2015-03-17 01:56:00	UTC	4127	-9	-9			BC26	OMS		Sediment	Not Applicable						Taxonomy information	1366	Taxonomic Status	Uncertain	NA
Ocean Mineral Singapore Pte. Ltd. - PMN	OMS	Singapore	PMN	1	Active	Pacific Ocean	Clarion-Clipperton Fracture Zone	OMSPMN1X_Singapore	OMSingapore	NA	NA	AB02_1	Thomas G. Thompson	S12		CRS2959	12.0273518	-117.3251893	At seafloor	Water column	Biological sample	Not Applicable	2015-03-17 01:56:00	UTC	4127	-9	-9			BC26	OMS		Sediment	Not Applicable						Ecology	1367	Nominal size Category	Not Reported	NA
Ocean Mineral Singapore Pte. Ltd. - PMN	OMS	Singapore	PMN	1	Active	Pacific Ocean	Clarion-Clipperton Fracture Zone	OMSPMN1X_Singapore	OMSingapore	NA	NA	AB02_1	Thomas G. Thompson	S12		CRS2959	12.0273518	-117.3251893	At seafloor	Water column	Biological sample	Not Applicable	2015-03-17 01:56:00	UTC	4127	-9	-9			BC26	OMS		Sediment	Not Applicable						Ecology	1367	Number of individuals	3	NA
Ocean Mineral Singapore Pte. Ltd. - PMN	OMS	Singapore	PMN	1	Active	Pacific Ocean	Clarion-Clipperton Fracture Zone	OMSPMN1X_Singapore	OMSingapore	NA	NA	AB02_1	Thomas G. Thompson	S12		CRS2959	12.0273518	-117.3251893	At seafloor	Water column	Biological sample	Not Applicable	2015-03-17 01:56:00	UTC	4127	-9	-9			BC26	OMS		Sediment	Not Applicable						Ecology	1367	Relative abundance (%)		NA
Ocean Mineral Singapore Pte. Ltd. - PMN	OMS	Singapore	PMN	1	Active	Pacific Ocean	Clarion-Clipperton Fracture Zone	OMSPMN1X_Singapore	OMSingapore	NA	NA	AB02_1	Thomas G. Thompson	S12		CRS2959	12.0273518	-117.3251893	At seafloor	Water column	Biological sample	Not Applicable	2015-03-17 01:56:00	UTC	4127	-9	-9			BC26	OMS		Sediment	Not Applicable						Ecology	1367	Relative dominance (%)		NA
Ocean Mineral Singapore Pte. Ltd. - PMN	OMS	Singapore	PMN	1	Active	Pacific Ocean	Clarion-Clipperton Fracture Zone	OMSPMN1X_Singapore	OMSingapore	NA	NA	AB02_1	Thomas G. Thompson	S12		CRS2959	12.0273518	-117.3251893	At seafloor	Water column	Biological sample	Not Applicable	2015-03-17 01:56:00	UTC	4127	-9	-9			BC26	OMS		Sediment	Not Applicable						Organism Details	1367	Sex	Unidentified	NA
Ocean Mineral Singapore Pte. Ltd. - PMN	OMS	Singapore	PMN	1	Active	Pacific Ocean	Clarion-Clipperton Fracture Zone	OMSPMN1X_Singapore	OMSingapore	NA	NA	AB02_1	Thomas G. Thompson	S12		CRS2959	12.0273518	-117.3251893	At seafloor	Water column	Biological sample	Not Applicable	2015-03-17 01:56:00	UTC	4127	-9	-9			BC26	OMS		Sediment	Not Applicable						Taxonomist information	1367	Taxonomist	Chuar Cheah Hoay	NA
Ocean Mineral Singapore Pte. Ltd. - PMN	OMS	Singapore	PMN	1	Active	Pacific Ocean	Clarion-Clipperton Fracture Zone	OMSPMN1X_Singapore	OMSingapore	NA	NA	AB02_1	Thomas G. Thompson	S12		CRS2959	12.0273518	-117.3251893	At seafloor	Water column	Biological sample	Not Applicable	2015-03-17 01:56:00	UTC	4127	-9	-9			BC26	OMS		Sediment	Not Applicable						Taxonomist information	1367	Taxonomist E-mail	tmscch@nus.edu.sg	NA
Ocean Mineral Singapore Pte. Ltd. - PMN	OMS	Singapore	PMN	1	Active	Pacific Ocean	Clarion-Clipperton Fracture Zone	OMSPMN1X_Singapore	OMSingapore	NA	NA	AB02_1	Thomas G. Thompson	S12		CRS2959	12.0273518	-117.3251893	At seafloor	Water column	Biological sample	Not Applicable	2015-03-17 01:56:00	UTC	4127	-9	-9			BC26	OMS		Sediment	Not Applicable						Taxonomist information	1367	Taxonomist Institution	Tropical Marine Science Institute	NA
Ocean Mineral Singapore Pte. Ltd. - PMN	OMS	Singapore	PMN	1	Active	Pacific Ocean	Clarion-Clipperton Fracture Zone	OMSPMN1X_Singapore	OMSingapore	NA	NA	AB02_1	Thomas G. Thompson	S12		CRS2959	12.0273518	-117.3251893	At seafloor	Water column	Biological sample	Not Applicable	2015-03-17 01:56:00	UTC	4127	-9	-9			BC26	OMS		Sediment	Not Applicable						Taxonomy ID	1367	Class	Polychaeta	NA
Ocean Mineral Singapore Pte. Ltd. - PMN	OMS	Singapore	PMN	1	Active	Pacific Ocean	Clarion-Clipperton Fracture Zone	OMSPMN1X_Singapore	OMSingapore	NA	NA	AB02_1	Thomas G. Thompson	S12		CRS2959	12.0273518	-117.3251893	At seafloor	Water column	Biological sample	Not Applicable	2015-03-17 01:56:00	UTC	4127	-9	-9			BC26	OMS		Sediment	Not Applicable						Taxonomy ID	1367	Family	Lumbrineridae	NA
Ocean Mineral Singapore Pte. Ltd. - PMN	OMS	Singapore	PMN	1	Active	Pacific Ocean	Clarion-Clipperton Fracture Zone	OMSPMN1X_Singapore	OMSingapore	NA	NA	AB02_1	Thomas G. Thompson	S12		CRS2959	12.0273518	-117.3251893	At seafloor	Water column	Biological sample	Not Applicable	2015-03-17 01:56:00	UTC	4127	-9	-9			BC26	OMS		Sediment	Not Applicable						Taxonomy ID	1367	Identification Method	Not Reported	NA
Ocean Mineral Singapore Pte. Ltd. - PMN	OMS	Singapore	PMN	1	Active	Pacific Ocean	Clarion-Clipperton Fracture Zone	OMSPMN1X_Singapore	OMSingapore	NA	NA	AB02_1	Thomas G. Thompson	S12		CRS2959	12.0273518	-117.3251893	At seafloor	Water column	Biological sample	Not Applicable	2015-03-17 01:56:00	UTC	4127	-9	-9			BC26	OMS		Sediment	Not Applicable						Taxonomy ID	1367	Kingdom	Not Reported	NA
Ocean Mineral Singapore Pte. Ltd. - PMN	OMS	Singapore	PMN	1	Active	Pacific Ocean	Clarion-Clipperton Fracture Zone	OMSPMN1X_Singapore	OMSingapore	NA	NA	AB02_1	Thomas G. Thompson	S12		CRS2959	12.0273518	-117.3251893	At seafloor	Water column	Biological sample	Not Applicable	2015-03-17 01:56:00	UTC	4127	-9	-9			BC26	OMS		Sediment	Not Applicable						Taxonomy ID	1367	Morphotype	Not Reported	NA
Ocean Mineral Singapore Pte. Ltd. - PMN	OMS	Singapore	PMN	1	Active	Pacific Ocean	Clarion-Clipperton Fracture Zone	OMSPMN1X_Singapore	OMSingapore	NA	NA	AB02_1	Thomas G. Thompson	S12		CRS2959	12.0273518	-117.3251893	At seafloor	Water column	Biological sample	Not Applicable	2015-03-17 01:56:00	UTC	4127	-9	-9			BC26	OMS		Sediment	Not Applicable						Taxonomy ID	1367	Order	Eunicida	NA
Ocean Mineral Singapore Pte. Ltd. - PMN	OMS	Singapore	PMN	1	Active	Pacific Ocean	Clarion-Clipperton Fracture Zone	OMSPMN1X_Singapore	OMSingapore	NA	NA	AB02_1	Thomas G. Thompson	S12		CRS2959	12.0273518	-117.3251893	At seafloor	Water column	Biological sample	Not Applicable	2015-03-17 01:56:00	UTC	4127	-9	-9			BC26	OMS		Sediment	Not Applicable						Taxonomy ID	1367	Phylum	Annelida	NA
Ocean Mineral Singapore Pte. Ltd. - PMN	OMS	Singapore	PMN	1	Active	Pacific Ocean	Clarion-Clipperton Fracture Zone	OMSPMN1X_Singapore	OMSingapore	NA	NA	AB02_1	Thomas G. Thompson	S12		CRS2959	12.0273518	-117.3251893	At seafloor	Water column	Biological sample	Not Applicable	2015-03-17 01:56:00	UTC	4127	-9	-9			BC26	OMS		Sediment	Not Applicable						Taxonomy ID	1367	Species		NA
Ocean Mineral Singapore Pte. Ltd. - PMN	OMS	Singapore	PMN	1	Active	Pacific Ocean	Clarion-Clipperton Fracture Zone	OMSPMN1X_Singapore	OMSingapore	NA	NA	AB02_1	Thomas G. Thompson	S12		CRS2959	12.0273518	-117.3251893	At seafloor	Water column	Biological sample	Not Applicable	2015-03-17 01:56:00	UTC	4127	-9	-9			BC26	OMS		Sediment	Not Applicable						Taxonomy information	1367	Database Taxa ID	Not Reported	NA
Ocean Mineral Singapore Pte. Ltd. - PMN	OMS	Singapore	PMN	1	Active	Pacific Ocean	Clarion-Clipperton Fracture Zone	OMSPMN1X_Singapore	OMSingapore	NA	NA	AB02_1	Thomas G. Thompson	S12		CRS2959	12.0273518	-117.3251893	At seafloor	Water column	Biological sample	Not Applicable	2015-03-17 01:56:00	UTC	4127	-9	-9			BC26	OMS		Sediment	Not Applicable						Taxonomy information	1367	Taxonomic Database	Not Reported	NA
Ocean Mineral Singapore Pte. Ltd. - PMN	OMS	Singapore	PMN	1	Active	Pacific Ocean	Clarion-Clipperton Fracture Zone	OMSPMN1X_Singapore	OMSingapore	NA	NA	AB02_1	Thomas G. Thompson	S12		CRS2959	12.0273518	-117.3251893	At seafloor	Water column	Biological sample	Not Applicable	2015-03-17 01:56:00	UTC	4127	-9	-9			BC26	OMS		Sediment	Not Applicable						Taxonomy information	1367	Taxonomic Status	Uncertain	NA
Ocean Mineral Singapore Pte. Ltd. - PMN	OMS	Singapore	PMN	1	Active	Pacific Ocean	Clarion-Clipperton Fracture Zone	OMSPMN1X_Singapore	OMSingapore	NA	NA	AB02_1	Thomas G. Thompson	S12		CRS2960	12.0273518	-117.3251893	At seafloor	Water column	Biological sample	Not Applicable	2015-03-17 01:56:00	UTC	4127	-9	-9			BC26	OMS		Sediment	Not Applicable						Ecology	1368	Nominal size Category	Not Reported	NA
Ocean Mineral Singapore Pte. Ltd. - PMN	OMS	Singapore	PMN	1	Active	Pacific Ocean	Clarion-Clipperton Fracture Zone	OMSPMN1X_Singapore	OMSingapore	NA	NA	AB02_1	Thomas G. Thompson	S12		CRS2960	12.0273518	-117.3251893	At seafloor	Water column	Biological sample	Not Applicable	2015-03-17 01:56:00	UTC	4127	-9	-9			BC26	OMS		Sediment	Not Applicable						Ecology	1368	Number of individuals	1	NA
Ocean Mineral Singapore Pte. Ltd. - PMN	OMS	Singapore	PMN	1	Active	Pacific Ocean	Clarion-Clipperton Fracture Zone	OMSPMN1X_Singapore	OMSingapore	NA	NA	AB02_1	Thomas G. Thompson	S12		CRS2960	12.0273518	-117.3251893	At seafloor	Water column	Biological sample	Not Applicable	2015-03-17 01:56:00	UTC	4127	-9	-9			BC26	OMS		Sediment	Not Applicable						Ecology	1368	Relative abundance (%)		NA
Ocean Mineral Singapore Pte. Ltd. - PMN	OMS	Singapore	PMN	1	Active	Pacific Ocean	Clarion-Clipperton Fracture Zone	OMSPMN1X_Singapore	OMSingapore	NA	NA	AB02_1	Thomas G. Thompson	S12		CRS2960	12.0273518	-117.3251893	At seafloor	Water column	Biological sample	Not Applicable	2015-03-17 01:56:00	UTC	4127	-9	-9			BC26	OMS		Sediment	Not Applicable						Ecology	1368	Relative dominance (%)		NA
Ocean Mineral Singapore Pte. Ltd. - PMN	OMS	Singapore	PMN	1	Active	Pacific Ocean	Clarion-Clipperton Fracture Zone	OMSPMN1X_Singapore	OMSingapore	NA	NA	AB02_1	Thomas G. Thompson	S12		CRS2960	12.0273518	-117.3251893	At seafloor	Water column	Biological sample	Not Applicable	2015-03-17 01:56:00	UTC	4127	-9	-9			BC26	OMS		Sediment	Not Applicable						Organism Details	1368	Sex	Unidentified	NA
Ocean Mineral Singapore Pte. Ltd. - PMN	OMS	Singapore	PMN	1	Active	Pacific Ocean	Clarion-Clipperton Fracture Zone	OMSPMN1X_Singapore	OMSingapore	NA	NA	AB02_1	Thomas G. Thompson	S12		CRS2960	12.0273518	-117.3251893	At seafloor	Water column	Biological sample	Not Applicable	2015-03-17 01:56:00	UTC	4127	-9	-9			BC26	OMS		Sediment	Not Applicable						Taxonomist information	1368	Taxonomist	Chuar Cheah Hoay	NA
Ocean Mineral Singapore Pte. Ltd. - PMN	OMS	Singapore	PMN	1	Active	Pacific Ocean	Clarion-Clipperton Fracture Zone	OMSPMN1X_Singapore	OMSingapore	NA	NA	AB02_1	Thomas G. Thompson	S12		CRS2960	12.0273518	-117.3251893	At seafloor	Water column	Biological sample	Not Applicable	2015-03-17 01:56:00	UTC	4127	-9	-9			BC26	OMS		Sediment	Not Applicable						Taxonomist information	1368	Taxonomist E-mail	tmscch@nus.edu.sg	NA
Ocean Mineral Singapore Pte. Ltd. - PMN	OMS	Singapore	PMN	1	Active	Pacific Ocean	Clarion-Clipperton Fracture Zone	OMSPMN1X_Singapore	OMSingapore	NA	NA	AB02_1	Thomas G. Thompson	S12		CRS2960	12.0273518	-117.3251893	At seafloor	Water column	Biological sample	Not Applicable	2015-03-17 01:56:00	UTC	4127	-9	-9			BC26	OMS		Sediment	Not Applicable						Taxonomist information	1368	Taxonomist Institution	Tropical Marine Science Institute	NA
Ocean Mineral Singapore Pte. Ltd. - PMN	OMS	Singapore	PMN	1	Active	Pacific Ocean	Clarion-Clipperton Fracture Zone	OMSPMN1X_Singapore	OMSingapore	NA	NA	AB02_1	Thomas G. Thompson	S12		CRS2960	12.0273518	-117.3251893	At seafloor	Water column	Biological sample	Not Applicable	2015-03-17 01:56:00	UTC	4127	-9	-9			BC26	OMS		Sediment	Not Applicable						Taxonomy ID	1368	Class	Polychaeta	NA
Ocean Mineral Singapore Pte. Ltd. - PMN	OMS	Singapore	PMN	1	Active	Pacific Ocean	Clarion-Clipperton Fracture Zone	OMSPMN1X_Singapore	OMSingapore	NA	NA	AB02_1	Thomas G. Thompson	S12		CRS2960	12.0273518	-117.3251893	At seafloor	Water column	Biological sample	Not Applicable	2015-03-17 01:56:00	UTC	4127	-9	-9			BC26	OMS		Sediment	Not Applicable						Taxonomy ID	1368	Family	Chrysopetalidae	NA
Ocean Mineral Singapore Pte. Ltd. - PMN	OMS	Singapore	PMN	1	Active	Pacific Ocean	Clarion-Clipperton Fracture Zone	OMSPMN1X_Singapore	OMSingapore	NA	NA	AB02_1	Thomas G. Thompson	S12		CRS2960	12.0273518	-117.3251893	At seafloor	Water column	Biological sample	Not Applicable	2015-03-17 01:56:00	UTC	4127	-9	-9			BC26	OMS		Sediment	Not Applicable						Taxonomy ID	1368	Identification Method	Not Reported	NA
Ocean Mineral Singapore Pte. Ltd. - PMN	OMS	Singapore	PMN	1	Active	Pacific Ocean	Clarion-Clipperton Fracture Zone	OMSPMN1X_Singapore	OMSingapore	NA	NA	AB02_1	Thomas G. Thompson	S12		CRS2960	12.0273518	-117.3251893	At seafloor	Water column	Biological sample	Not Applicable	2015-03-17 01:56:00	UTC	4127	-9	-9			BC26	OMS		Sediment	Not Applicable						Taxonomy ID	1368	Kingdom	Not Reported	NA
Ocean Mineral Singapore Pte. Ltd. - PMN	OMS	Singapore	PMN	1	Active	Pacific Ocean	Clarion-Clipperton Fracture Zone	OMSPMN1X_Singapore	OMSingapore	NA	NA	AB02_1	Thomas G. Thompson	S12		CRS2960	12.0273518	-117.3251893	At seafloor	Water column	Biological sample	Not Applicable	2015-03-17 01:56:00	UTC	4127	-9	-9			BC26	OMS		Sediment	Not Applicable						Taxonomy ID	1368	Morphotype	Not Reported	NA
Ocean Mineral Singapore Pte. Ltd. - PMN	OMS	Singapore	PMN	1	Active	Pacific Ocean	Clarion-Clipperton Fracture Zone	OMSPMN1X_Singapore	OMSingapore	NA	NA	AB02_1	Thomas G. Thompson	S12		CRS2960	12.0273518	-117.3251893	At seafloor	Water column	Biological sample	Not Applicable	2015-03-17 01:56:00	UTC	4127	-9	-9			BC26	OMS		Sediment	Not Applicable						Taxonomy ID	1368	Order	Phyllodocida	NA
Ocean Mineral Singapore Pte. Ltd. - PMN	OMS	Singapore	PMN	1	Active	Pacific Ocean	Clarion-Clipperton Fracture Zone	OMSPMN1X_Singapore	OMSingapore	NA	NA	AB02_1	Thomas G. Thompson	S12		CRS2960	12.0273518	-117.3251893	At seafloor	Water column	Biological sample	Not Applicable	2015-03-17 01:56:00	UTC	4127	-9	-9			BC26	OMS		Sediment	Not Applicable						Taxonomy ID	1368	Phylum	Annelida	NA
Ocean Mineral Singapore Pte. Ltd. - PMN	OMS	Singapore	PMN	1	Active	Pacific Ocean	Clarion-Clipperton Fracture Zone	OMSPMN1X_Singapore	OMSingapore	NA	NA	AB02_1	Thomas G. Thompson	S12		CRS2960	12.0273518	-117.3251893	At seafloor	Water column	Biological sample	Not Applicable	2015-03-17 01:56:00	UTC	4127	-9	-9			BC26	OMS		Sediment	Not Applicable						Taxonomy ID	1368	Species		NA
Ocean Mineral Singapore Pte. Ltd. - PMN	OMS	Singapore	PMN	1	Active	Pacific Ocean	Clarion-Clipperton Fracture Zone	OMSPMN1X_Singapore	OMSingapore	NA	NA	AB02_1	Thomas G. Thompson	S12		CRS2960	12.0273518	-117.3251893	At seafloor	Water column	Biological sample	Not Applicable	2015-03-17 01:56:00	UTC	4127	-9	-9			BC26	OMS		Sediment	Not Applicable						Taxonomy information	1368	Database Taxa ID	Not Reported	NA
Ocean Mineral Singapore Pte. Ltd. - PMN	OMS	Singapore	PMN	1	Active	Pacific Ocean	Clarion-Clipperton Fracture Zone	OMSPMN1X_Singapore	OMSingapore	NA	NA	AB02_1	Thomas G. Thompson	S12		CRS2960	12.0273518	-117.3251893	At seafloor	Water column	Biological sample	Not Applicable	2015-03-17 01:56:00	UTC	4127	-9	-9			BC26	OMS		Sediment	Not Applicable						Taxonomy information	1368	Taxonomic Database	Not Reported	NA
Ocean Mineral Singapore Pte. Ltd. - PMN	OMS	Singapore	PMN	1	Active	Pacific Ocean	Clarion-Clipperton Fracture Zone	OMSPMN1X_Singapore	OMSingapore	NA	NA	AB02_1	Thomas G. Thompson	S12		CRS2960	12.0273518	-117.3251893	At seafloor	Water column	Biological sample	Not Applicable	2015-03-17 01:56:00	UTC	4127	-9	-9			BC26	OMS		Sediment	Not Applicable						Taxonomy information	1368	Taxonomic Status	Uncertain	NA
Ocean Mineral Singapore Pte. Ltd. - PMN	OMS	Singapore	PMN	1	Active	Pacific Ocean	Clarion-Clipperton Fracture Zone	OMSPMN1X_Singapore	OMSingapore	NA	NA	AB02_1	Thomas G. Thompson	S12		CRS2961	12.0273518	-117.3251893	At seafloor	Water column	Biological sample	Not Applicable	2015-03-17 01:56:00	UTC	4127	-9	-9			BC26	OMS		Sediment	Not Applicable						Ecology	1369	Nominal size Category	Not Reported	NA
Ocean Mineral Singapore Pte. Ltd. - PMN	OMS	Singapore	PMN	1	Active	Pacific Ocean	Clarion-Clipperton Fracture Zone	OMSPMN1X_Singapore	OMSingapore	NA	NA	AB02_1	Thomas G. Thompson	S12		CRS2961	12.0273518	-117.3251893	At seafloor	Water column	Biological sample	Not Applicable	2015-03-17 01:56:00	UTC	4127	-9	-9			BC26	OMS		Sediment	Not Applicable						Ecology	1369	Number of individuals	1	NA
Ocean Mineral Singapore Pte. Ltd. - PMN	OMS	Singapore	PMN	1	Active	Pacific Ocean	Clarion-Clipperton Fracture Zone	OMSPMN1X_Singapore	OMSingapore	NA	NA	AB02_1	Thomas G. Thompson	S12		CRS2961	12.0273518	-117.3251893	At seafloor	Water column	Biological sample	Not Applicable	2015-03-17 01:56:00	UTC	4127	-9	-9			BC26	OMS		Sediment	Not Applicable						Ecology	1369	Relative abundance (%)		NA
Ocean Mineral Singapore Pte. Ltd. - PMN	OMS	Singapore	PMN	1	Active	Pacific Ocean	Clarion-Clipperton Fracture Zone	OMSPMN1X_Singapore	OMSingapore	NA	NA	AB02_1	Thomas G. Thompson	S12		CRS2961	12.0273518	-117.3251893	At seafloor	Water column	Biological sample	Not Applicable	2015-03-17 01:56:00	UTC	4127	-9	-9			BC26	OMS		Sediment	Not Applicable						Ecology	1369	Relative dominance (%)		NA
Ocean Mineral Singapore Pte. Ltd. - PMN	OMS	Singapore	PMN	1	Active	Pacific Ocean	Clarion-Clipperton Fracture Zone	OMSPMN1X_Singapore	OMSingapore	NA	NA	AB02_1	Thomas G. Thompson	S12		CRS2961	12.0273518	-117.3251893	At seafloor	Water column	Biological sample	Not Applicable	2015-03-17 01:56:00	UTC	4127	-9	-9			BC26	OMS		Sediment	Not Applicable						Organism Details	1369	Sex	Unidentified	NA
Ocean Mineral Singapore Pte. Ltd. - PMN	OMS	Singapore	PMN	1	Active	Pacific Ocean	Clarion-Clipperton Fracture Zone	OMSPMN1X_Singapore	OMSingapore	NA	NA	AB02_1	Thomas G. Thompson	S12		CRS2961	12.0273518	-117.3251893	At seafloor	Water column	Biological sample	Not Applicable	2015-03-17 01:56:00	UTC	4127	-9	-9			BC26	OMS		Sediment	Not Applicable						Taxonomist information	1369	Taxonomist	Chuar Cheah Hoay	NA
Ocean Mineral Singapore Pte. Ltd. - PMN	OMS	Singapore	PMN	1	Active	Pacific Ocean	Clarion-Clipperton Fracture Zone	OMSPMN1X_Singapore	OMSingapore	NA	NA	AB02_1	Thomas G. Thompson	S12		CRS2961	12.0273518	-117.3251893	At seafloor	Water column	Biological sample	Not Applicable	2015-03-17 01:56:00	UTC	4127	-9	-9			BC26	OMS		Sediment	Not Applicable						Taxonomist information	1369	Taxonomist E-mail	tmscch@nus.edu.sg	NA
Ocean Mineral Singapore Pte. Ltd. - PMN	OMS	Singapore	PMN	1	Active	Pacific Ocean	Clarion-Clipperton Fracture Zone	OMSPMN1X_Singapore	OMSingapore	NA	NA	AB02_1	Thomas G. Thompson	S12		CRS2961	12.0273518	-117.3251893	At seafloor	Water column	Biological sample	Not Applicable	2015-03-17 01:56:00	UTC	4127	-9	-9			BC26	OMS		Sediment	Not Applicable						Taxonomist information	1369	Taxonomist Institution	Tropical Marine Science Institute	NA
Ocean Mineral Singapore Pte. Ltd. - PMN	OMS	Singapore	PMN	1	Active	Pacific Ocean	Clarion-Clipperton Fracture Zone	OMSPMN1X_Singapore	OMSingapore	NA	NA	AB02_1	Thomas G. Thompson	S12		CRS2961	12.0273518	-117.3251893	At seafloor	Water column	Biological sample	Not Applicable	2015-03-17 01:56:00	UTC	4127	-9	-9			BC26	OMS		Sediment	Not Applicable						Taxonomy ID	1369	Class	Polychaeta	NA
Ocean Mineral Singapore Pte. Ltd. - PMN	OMS	Singapore	PMN	1	Active	Pacific Ocean	Clarion-Clipperton Fracture Zone	OMSPMN1X_Singapore	OMSingapore	NA	NA	AB02_1	Thomas G. Thompson	S12		CRS2961	12.0273518	-117.3251893	At seafloor	Water column	Biological sample	Not Applicable	2015-03-17 01:56:00	UTC	4127	-9	-9			BC26	OMS		Sediment	Not Applicable						Taxonomy ID	1369	Family	Glyceridae	NA
Ocean Mineral Singapore Pte. Ltd. - PMN	OMS	Singapore	PMN	1	Active	Pacific Ocean	Clarion-Clipperton Fracture Zone	OMSPMN1X_Singapore	OMSingapore	NA	NA	AB02_1	Thomas G. Thompson	S12		CRS2961	12.0273518	-117.3251893	At seafloor	Water column	Biological sample	Not Applicable	2015-03-17 01:56:00	UTC	4127	-9	-9			BC26	OMS		Sediment	Not Applicable						Taxonomy ID	1369	Identification Method	Not Reported	NA
Ocean Mineral Singapore Pte. Ltd. - PMN	OMS	Singapore	PMN	1	Active	Pacific Ocean	Clarion-Clipperton Fracture Zone	OMSPMN1X_Singapore	OMSingapore	NA	NA	AB02_1	Thomas G. Thompson	S12		CRS2961	12.0273518	-117.3251893	At seafloor	Water column	Biological sample	Not Applicable	2015-03-17 01:56:00	UTC	4127	-9	-9			BC26	OMS		Sediment	Not Applicable						Taxonomy ID	1369	Kingdom	Not Reported	NA
Ocean Mineral Singapore Pte. Ltd. - PMN	OMS	Singapore	PMN	1	Active	Pacific Ocean	Clarion-Clipperton Fracture Zone	OMSPMN1X_Singapore	OMSingapore	NA	NA	AB02_1	Thomas G. Thompson	S12		CRS2961	12.0273518	-117.3251893	At seafloor	Water column	Biological sample	Not Applicable	2015-03-17 01:56:00	UTC	4127	-9	-9			BC26	OMS		Sediment	Not Applicable						Taxonomy ID	1369	Morphotype	Not Reported	NA
Ocean Mineral Singapore Pte. Ltd. - PMN	OMS	Singapore	PMN	1	Active	Pacific Ocean	Clarion-Clipperton Fracture Zone	OMSPMN1X_Singapore	OMSingapore	NA	NA	AB02_1	Thomas G. Thompson	S12		CRS2961	12.0273518	-117.3251893	At seafloor	Water column	Biological sample	Not Applicable	2015-03-17 01:56:00	UTC	4127	-9	-9			BC26	OMS		Sediment	Not Applicable						Taxonomy ID	1369	Order	Phyllodocida	NA
Ocean Mineral Singapore Pte. Ltd. - PMN	OMS	Singapore	PMN	1	Active	Pacific Ocean	Clarion-Clipperton Fracture Zone	OMSPMN1X_Singapore	OMSingapore	NA	NA	AB02_1	Thomas G. Thompson	S12		CRS2961	12.0273518	-117.3251893	At seafloor	Water column	Biological sample	Not Applicable	2015-03-17 01:56:00	UTC	4127	-9	-9			BC26	OMS		Sediment	Not Applicable						Taxonomy ID	1369	Phylum	Annelida	NA
Ocean Mineral Singapore Pte. Ltd. - PMN	OMS	Singapore	PMN	1	Active	Pacific Ocean	Clarion-Clipperton Fracture Zone	OMSPMN1X_Singapore	OMSingapore	NA	NA	AB02_1	Thomas G. Thompson	S12		CRS2961	12.0273518	-117.3251893	At seafloor	Water column	Biological sample	Not Applicable	2015-03-17 01:56:00	UTC	4127	-9	-9			BC26	OMS		Sediment	Not Applicable						Taxonomy ID	1369	Species		NA
Ocean Mineral Singapore Pte. Ltd. - PMN	OMS	Singapore	PMN	1	Active	Pacific Ocean	Clarion-Clipperton Fracture Zone	OMSPMN1X_Singapore	OMSingapore	NA	NA	AB02_1	Thomas G. Thompson	S12		CRS2961	12.0273518	-117.3251893	At seafloor	Water column	Biological sample	Not Applicable	2015-03-17 01:56:00	UTC	4127	-9	-9			BC26	OMS		Sediment	Not Applicable						Taxonomy information	1369	Database Taxa ID	Not Reported	NA
Ocean Mineral Singapore Pte. Ltd. - PMN	OMS	Singapore	PMN	1	Active	Pacific Ocean	Clarion-Clipperton Fracture Zone	OMSPMN1X_Singapore	OMSingapore	NA	NA	AB02_1	Thomas G. Thompson	S12		CRS2961	12.0273518	-117.3251893	At seafloor	Water column	Biological sample	Not Applicable	2015-03-17 01:56:00	UTC	4127	-9	-9			BC26	OMS		Sediment	Not Applicable						Taxonomy information	1369	Taxonomic Database	Not Reported	NA
Ocean Mineral Singapore Pte. Ltd. - PMN	OMS	Singapore	PMN	1	Active	Pacific Ocean	Clarion-Clipperton Fracture Zone	OMSPMN1X_Singapore	OMSingapore	NA	NA	AB02_1	Thomas G. Thompson	S12		CRS2961	12.0273518	-117.3251893	At seafloor	Water column	Biological sample	Not Applicable	2015-03-17 01:56:00	UTC	4127	-9	-9			BC26	OMS		Sediment	Not Applicable						Taxonomy information	1369	Taxonomic Status	Uncertain	NA
Ocean Mineral Singapore Pte. Ltd. - PMN	OMS	Singapore	PMN	1	Active	Pacific Ocean	Clarion-Clipperton Fracture Zone	OMSPMN1X_Singapore	OMSingapore	NA	NA	AB02_1	Thomas G. Thompson	S12		CRS2962	12.0273518	-117.3251893	At seafloor	Water column	Biological sample	Not Applicable	2015-03-17 01:56:00	UTC	4127	-9	-9			BC26	OMS		Sediment	Not Applicable						Ecology	1370	Nominal size Category	Not Reported	NA
Ocean Mineral Singapore Pte. Ltd. - PMN	OMS	Singapore	PMN	1	Active	Pacific Ocean	Clarion-Clipperton Fracture Zone	OMSPMN1X_Singapore	OMSingapore	NA	NA	AB02_1	Thomas G. Thompson	S12		CRS2962	12.0273518	-117.3251893	At seafloor	Water column	Biological sample	Not Applicable	2015-03-17 01:56:00	UTC	4127	-9	-9			BC26	OMS		Sediment	Not Applicable						Ecology	1370	Number of individuals	2	NA
Ocean Mineral Singapore Pte. Ltd. - PMN	OMS	Singapore	PMN	1	Active	Pacific Ocean	Clarion-Clipperton Fracture Zone	OMSPMN1X_Singapore	OMSingapore	NA	NA	AB02_1	Thomas G. Thompson	S12		CRS2962	12.0273518	-117.3251893	At seafloor	Water column	Biological sample	Not Applicable	2015-03-17 01:56:00	UTC	4127	-9	-9			BC26	OMS		Sediment	Not Applicable						Ecology	1370	Relative abundance (%)		NA
Ocean Mineral Singapore Pte. Ltd. - PMN	OMS	Singapore	PMN	1	Active	Pacific Ocean	Clarion-Clipperton Fracture Zone	OMSPMN1X_Singapore	OMSingapore	NA	NA	AB02_1	Thomas G. Thompson	S12		CRS2962	12.0273518	-117.3251893	At seafloor	Water column	Biological sample	Not Applicable	2015-03-17 01:56:00	UTC	4127	-9	-9			BC26	OMS		Sediment	Not Applicable						Ecology	1370	Relative dominance (%)		NA
Ocean Mineral Singapore Pte. Ltd. - PMN	OMS	Singapore	PMN	1	Active	Pacific Ocean	Clarion-Clipperton Fracture Zone	OMSPMN1X_Singapore	OMSingapore	NA	NA	AB02_1	Thomas G. Thompson	S12		CRS2962	12.0273518	-117.3251893	At seafloor	Water column	Biological sample	Not Applicable	2015-03-17 01:56:00	UTC	4127	-9	-9			BC26	OMS		Sediment	Not Applicable						Organism Details	1370	Sex	Unidentified	NA
Ocean Mineral Singapore Pte. Ltd. - PMN	OMS	Singapore	PMN	1	Active	Pacific Ocean	Clarion-Clipperton Fracture Zone	OMSPMN1X_Singapore	OMSingapore	NA	NA	AB02_1	Thomas G. Thompson	S12		CRS2962	12.0273518	-117.3251893	At seafloor	Water column	Biological sample	Not Applicable	2015-03-17 01:56:00	UTC	4127	-9	-9			BC26	OMS		Sediment	Not Applicable						Taxonomist information	1370	Taxonomist	Chuar Cheah Hoay	NA
Ocean Mineral Singapore Pte. Ltd. - PMN	OMS	Singapore	PMN	1	Active	Pacific Ocean	Clarion-Clipperton Fracture Zone	OMSPMN1X_Singapore	OMSingapore	NA	NA	AB02_1	Thomas G. Thompson	S12		CRS2962	12.0273518	-117.3251893	At seafloor	Water column	Biological sample	Not Applicable	2015-03-17 01:56:00	UTC	4127	-9	-9			BC26	OMS		Sediment	Not Applicable						Taxonomist information	1370	Taxonomist E-mail	tmscch@nus.edu.sg	NA
Ocean Mineral Singapore Pte. Ltd. - PMN	OMS	Singapore	PMN	1	Active	Pacific Ocean	Clarion-Clipperton Fracture Zone	OMSPMN1X_Singapore	OMSingapore	NA	NA	AB02_1	Thomas G. Thompson	S12		CRS2962	12.0273518	-117.3251893	At seafloor	Water column	Biological sample	Not Applicable	2015-03-17 01:56:00	UTC	4127	-9	-9			BC26	OMS		Sediment	Not Applicable						Taxonomist information	1370	Taxonomist Institution	Tropical Marine Science Institute	NA
Ocean Mineral Singapore Pte. Ltd. - PMN	OMS	Singapore	PMN	1	Active	Pacific Ocean	Clarion-Clipperton Fracture Zone	OMSPMN1X_Singapore	OMSingapore	NA	NA	AB02_1	Thomas G. Thompson	S12		CRS2962	12.0273518	-117.3251893	At seafloor	Water column	Biological sample	Not Applicable	2015-03-17 01:56:00	UTC	4127	-9	-9			BC26	OMS		Sediment	Not Applicable						Taxonomy ID	1370	Class	Polychaeta	NA
Ocean Mineral Singapore Pte. Ltd. - PMN	OMS	Singapore	PMN	1	Active	Pacific Ocean	Clarion-Clipperton Fracture Zone	OMSPMN1X_Singapore	OMSingapore	NA	NA	AB02_1	Thomas G. Thompson	S12		CRS2962	12.0273518	-117.3251893	At seafloor	Water column	Biological sample	Not Applicable	2015-03-17 01:56:00	UTC	4127	-9	-9			BC26	OMS		Sediment	Not Applicable						Taxonomy ID	1370	Family	Goniadidae	NA
Ocean Mineral Singapore Pte. Ltd. - PMN	OMS	Singapore	PMN	1	Active	Pacific Ocean	Clarion-Clipperton Fracture Zone	OMSPMN1X_Singapore	OMSingapore	NA	NA	AB02_1	Thomas G. Thompson	S12		CRS2962	12.0273518	-117.3251893	At seafloor	Water column	Biological sample	Not Applicable	2015-03-17 01:56:00	UTC	4127	-9	-9			BC26	OMS		Sediment	Not Applicable						Taxonomy ID	1370	Identification Method	Not Reported	NA
Ocean Mineral Singapore Pte. Ltd. - PMN	OMS	Singapore	PMN	1	Active	Pacific Ocean	Clarion-Clipperton Fracture Zone	OMSPMN1X_Singapore	OMSingapore	NA	NA	AB02_1	Thomas G. Thompson	S12		CRS2962	12.0273518	-117.3251893	At seafloor	Water column	Biological sample	Not Applicable	2015-03-17 01:56:00	UTC	4127	-9	-9			BC26	OMS		Sediment	Not Applicable						Taxonomy ID	1370	Kingdom	Not Reported	NA
Ocean Mineral Singapore Pte. Ltd. - PMN	OMS	Singapore	PMN	1	Active	Pacific Ocean	Clarion-Clipperton Fracture Zone	OMSPMN1X_Singapore	OMSingapore	NA	NA	AB02_1	Thomas G. Thompson	S12		CRS2962	12.0273518	-117.3251893	At seafloor	Water column	Biological sample	Not Applicable	2015-03-17 01:56:00	UTC	4127	-9	-9			BC26	OMS		Sediment	Not Applicable						Taxonomy ID	1370	Morphotype	Not Reported	NA
Ocean Mineral Singapore Pte. Ltd. - PMN	OMS	Singapore	PMN	1	Active	Pacific Ocean	Clarion-Clipperton Fracture Zone	OMSPMN1X_Singapore	OMSingapore	NA	NA	AB02_1	Thomas G. Thompson	S12		CRS2962	12.0273518	-117.3251893	At seafloor	Water column	Biological sample	Not Applicable	2015-03-17 01:56:00	UTC	4127	-9	-9			BC26	OMS		Sediment	Not Applicable						Taxonomy ID	1370	Order	Phyllodocida	NA
Ocean Mineral Singapore Pte. Ltd. - PMN	OMS	Singapore	PMN	1	Active	Pacific Ocean	Clarion-Clipperton Fracture Zone	OMSPMN1X_Singapore	OMSingapore	NA	NA	AB02_1	Thomas G. Thompson	S12		CRS2962	12.0273518	-117.3251893	At seafloor	Water column	Biological sample	Not Applicable	2015-03-17 01:56:00	UTC	4127	-9	-9			BC26	OMS		Sediment	Not Applicable						Taxonomy ID	1370	Phylum	Annelida	NA
Ocean Mineral Singapore Pte. Ltd. - PMN	OMS	Singapore	PMN	1	Active	Pacific Ocean	Clarion-Clipperton Fracture Zone	OMSPMN1X_Singapore	OMSingapore	NA	NA	AB02_1	Thomas G. Thompson	S12		CRS2962	12.0273518	-117.3251893	At seafloor	Water column	Biological sample	Not Applicable	2015-03-17 01:56:00	UTC	4127	-9	-9			BC26	OMS		Sediment	Not Applicable						Taxonomy ID	1370	Species		NA
Ocean Mineral Singapore Pte. Ltd. - PMN	OMS	Singapore	PMN	1	Active	Pacific Ocean	Clarion-Clipperton Fracture Zone	OMSPMN1X_Singapore	OMSingapore	NA	NA	AB02_1	Thomas G. Thompson	S12		CRS2962	12.0273518	-117.3251893	At seafloor	Water column	Biological sample	Not Applicable	2015-03-17 01:56:00	UTC	4127	-9	-9			BC26	OMS		Sediment	Not Applicable						Taxonomy information	1370	Database Taxa ID	Not Reported	NA
Ocean Mineral Singapore Pte. Ltd. - PMN	OMS	Singapore	PMN	1	Active	Pacific Ocean	Clarion-Clipperton Fracture Zone	OMSPMN1X_Singapore	OMSingapore	NA	NA	AB02_1	Thomas G. Thompson	S12		CRS2962	12.0273518	-117.3251893	At seafloor	Water column	Biological sample	Not Applicable	2015-03-17 01:56:00	UTC	4127	-9	-9			BC26	OMS		Sediment	Not Applicable						Taxonomy information	1370	Taxonomic Database	Not Reported	NA
Ocean Mineral Singapore Pte. Ltd. - PMN	OMS	Singapore	PMN	1	Active	Pacific Ocean	Clarion-Clipperton Fracture Zone	OMSPMN1X_Singapore	OMSingapore	NA	NA	AB02_1	Thomas G. Thompson	S12		CRS2962	12.0273518	-117.3251893	At seafloor	Water column	Biological sample	Not Applicable	2015-03-17 01:56:00	UTC	4127	-9	-9			BC26	OMS		Sediment	Not Applicable						Taxonomy information	1370	Taxonomic Status	Uncertain	NA
Ocean Mineral Singapore Pte. Ltd. - PMN	OMS	Singapore	PMN	1	Active	Pacific Ocean	Clarion-Clipperton Fracture Zone	OMSPMN1X_Singapore	OMSingapore	NA	NA	AB02_1	Thomas G. Thompson	S12		CRS2963	12.0273518	-117.3251893	At seafloor	Water column	Biological sample	Not Applicable	2015-03-17 01:56:00	UTC	4127	-9	-9			BC26	OMS		Sediment	Not Applicable						Ecology	1371	Nominal size Category	Not Reported	NA
Ocean Mineral Singapore Pte. Ltd. - PMN	OMS	Singapore	PMN	1	Active	Pacific Ocean	Clarion-Clipperton Fracture Zone	OMSPMN1X_Singapore	OMSingapore	NA	NA	AB02_1	Thomas G. Thompson	S12		CRS2963	12.0273518	-117.3251893	At seafloor	Water column	Biological sample	Not Applicable	2015-03-17 01:56:00	UTC	4127	-9	-9			BC26	OMS		Sediment	Not Applicable						Ecology	1371	Number of individuals	1	NA
Ocean Mineral Singapore Pte. Ltd. - PMN	OMS	Singapore	PMN	1	Active	Pacific Ocean	Clarion-Clipperton Fracture Zone	OMSPMN1X_Singapore	OMSingapore	NA	NA	AB02_1	Thomas G. Thompson	S12		CRS2963	12.0273518	-117.3251893	At seafloor	Water column	Biological sample	Not Applicable	2015-03-17 01:56:00	UTC	4127	-9	-9			BC26	OMS		Sediment	Not Applicable						Ecology	1371	Relative abundance (%)		NA
Ocean Mineral Singapore Pte. Ltd. - PMN	OMS	Singapore	PMN	1	Active	Pacific Ocean	Clarion-Clipperton Fracture Zone	OMSPMN1X_Singapore	OMSingapore	NA	NA	AB02_1	Thomas G. Thompson	S12		CRS2963	12.0273518	-117.3251893	At seafloor	Water column	Biological sample	Not Applicable	2015-03-17 01:56:00	UTC	4127	-9	-9			BC26	OMS		Sediment	Not Applicable						Ecology	1371	Relative dominance (%)		NA
Ocean Mineral Singapore Pte. Ltd. - PMN	OMS	Singapore	PMN	1	Active	Pacific Ocean	Clarion-Clipperton Fracture Zone	OMSPMN1X_Singapore	OMSingapore	NA	NA	AB02_1	Thomas G. Thompson	S12		CRS2963	12.0273518	-117.3251893	At seafloor	Water column	Biological sample	Not Applicable	2015-03-17 01:56:00	UTC	4127	-9	-9			BC26	OMS		Sediment	Not Applicable						Organism Details	1371	Sex	Unidentified	NA
Ocean Mineral Singapore Pte. Ltd. - PMN	OMS	Singapore	PMN	1	Active	Pacific Ocean	Clarion-Clipperton Fracture Zone	OMSPMN1X_Singapore	OMSingapore	NA	NA	AB02_1	Thomas G. Thompson	S12		CRS2963	12.0273518	-117.3251893	At seafloor	Water column	Biological sample	Not Applicable	2015-03-17 01:56:00	UTC	4127	-9	-9			BC26	OMS		Sediment	Not Applicable						Taxonomist information	1371	Taxonomist	Chuar Cheah Hoay	NA
Ocean Mineral Singapore Pte. Ltd. - PMN	OMS	Singapore	PMN	1	Active	Pacific Ocean	Clarion-Clipperton Fracture Zone	OMSPMN1X_Singapore	OMSingapore	NA	NA	AB02_1	Thomas G. Thompson	S12		CRS2963	12.0273518	-117.3251893	At seafloor	Water column	Biological sample	Not Applicable	2015-03-17 01:56:00	UTC	4127	-9	-9			BC26	OMS		Sediment	Not Applicable						Taxonomist information	1371	Taxonomist E-mail	tmscch@nus.edu.sg	NA
Ocean Mineral Singapore Pte. Ltd. - PMN	OMS	Singapore	PMN	1	Active	Pacific Ocean	Clarion-Clipperton Fracture Zone	OMSPMN1X_Singapore	OMSingapore	NA	NA	AB02_1	Thomas G. Thompson	S12		CRS2963	12.0273518	-117.3251893	At seafloor	Water column	Biological sample	Not Applicable	2015-03-17 01:56:00	UTC	4127	-9	-9			BC26	OMS		Sediment	Not Applicable						Taxonomist information	1371	Taxonomist Institution	Tropical Marine Science Institute	NA
Ocean Mineral Singapore Pte. Ltd. - PMN	OMS	Singapore	PMN	1	Active	Pacific Ocean	Clarion-Clipperton Fracture Zone	OMSPMN1X_Singapore	OMSingapore	NA	NA	AB02_1	Thomas G. Thompson	S12		CRS2963	12.0273518	-117.3251893	At seafloor	Water column	Biological sample	Not Applicable	2015-03-17 01:56:00	UTC	4127	-9	-9			BC26	OMS		Sediment	Not Applicable						Taxonomy ID	1371	Class	Polychaeta	NA
Ocean Mineral Singapore Pte. Ltd. - PMN	OMS	Singapore	PMN	1	Active	Pacific Ocean	Clarion-Clipperton Fracture Zone	OMSPMN1X_Singapore	OMSingapore	NA	NA	AB02_1	Thomas G. Thompson	S12		CRS2963	12.0273518	-117.3251893	At seafloor	Water column	Biological sample	Not Applicable	2015-03-17 01:56:00	UTC	4127	-9	-9			BC26	OMS		Sediment	Not Applicable						Taxonomy ID	1371	Family	Lacydoniidae	NA
Ocean Mineral Singapore Pte. Ltd. - PMN	OMS	Singapore	PMN	1	Active	Pacific Ocean	Clarion-Clipperton Fracture Zone	OMSPMN1X_Singapore	OMSingapore	NA	NA	AB02_1	Thomas G. Thompson	S12		CRS2963	12.0273518	-117.3251893	At seafloor	Water column	Biological sample	Not Applicable	2015-03-17 01:56:00	UTC	4127	-9	-9			BC26	OMS		Sediment	Not Applicable						Taxonomy ID	1371	Identification Method	Not Reported	NA
Ocean Mineral Singapore Pte. Ltd. - PMN	OMS	Singapore	PMN	1	Active	Pacific Ocean	Clarion-Clipperton Fracture Zone	OMSPMN1X_Singapore	OMSingapore	NA	NA	AB02_1	Thomas G. Thompson	S12		CRS2963	12.0273518	-117.3251893	At seafloor	Water column	Biological sample	Not Applicable	2015-03-17 01:56:00	UTC	4127	-9	-9			BC26	OMS		Sediment	Not Applicable						Taxonomy ID	1371	Kingdom	Not Reported	NA
Ocean Mineral Singapore Pte. Ltd. - PMN	OMS	Singapore	PMN	1	Active	Pacific Ocean	Clarion-Clipperton Fracture Zone	OMSPMN1X_Singapore	OMSingapore	NA	NA	AB02_1	Thomas G. Thompson	S12		CRS2963	12.0273518	-117.3251893	At seafloor	Water column	Biological sample	Not Applicable	2015-03-17 01:56:00	UTC	4127	-9	-9			BC26	OMS		Sediment	Not Applicable						Taxonomy ID	1371	Morphotype	Not Reported	NA
Ocean Mineral Singapore Pte. Ltd. - PMN	OMS	Singapore	PMN	1	Active	Pacific Ocean	Clarion-Clipperton Fracture Zone	OMSPMN1X_Singapore	OMSingapore	NA	NA	AB02_1	Thomas G. Thompson	S12		CRS2963	12.0273518	-117.3251893	At seafloor	Water column	Biological sample	Not Applicable	2015-03-17 01:56:00	UTC	4127	-9	-9			BC26	OMS		Sediment	Not Applicable						Taxonomy ID	1371	Order	Phyllodocida	NA
Ocean Mineral Singapore Pte. Ltd. - PMN	OMS	Singapore	PMN	1	Active	Pacific Ocean	Clarion-Clipperton Fracture Zone	OMSPMN1X_Singapore	OMSingapore	NA	NA	AB02_1	Thomas G. Thompson	S12		CRS2963	12.0273518	-117.3251893	At seafloor	Water column	Biological sample	Not Applicable	2015-03-17 01:56:00	UTC	4127	-9	-9			BC26	OMS		Sediment	Not Applicable						Taxonomy ID	1371	Phylum	Annelida	NA
Ocean Mineral Singapore Pte. Ltd. - PMN	OMS	Singapore	PMN	1	Active	Pacific Ocean	Clarion-Clipperton Fracture Zone	OMSPMN1X_Singapore	OMSingapore	NA	NA	AB02_1	Thomas G. Thompson	S12		CRS2963	12.0273518	-117.3251893	At seafloor	Water column	Biological sample	Not Applicable	2015-03-17 01:56:00	UTC	4127	-9	-9			BC26	OMS		Sediment	Not Applicable						Taxonomy ID	1371	Species		NA
Ocean Mineral Singapore Pte. Ltd. - PMN	OMS	Singapore	PMN	1	Active	Pacific Ocean	Clarion-Clipperton Fracture Zone	OMSPMN1X_Singapore	OMSingapore	NA	NA	AB02_1	Thomas G. Thompson	S12		CRS2963	12.0273518	-117.3251893	At seafloor	Water column	Biological sample	Not Applicable	2015-03-17 01:56:00	UTC	4127	-9	-9			BC26	OMS		Sediment	Not Applicable						Taxonomy information	1371	Database Taxa ID	Not Reported	NA
Ocean Mineral Singapore Pte. Ltd. - PMN	OMS	Singapore	PMN	1	Active	Pacific Ocean	Clarion-Clipperton Fracture Zone	OMSPMN1X_Singapore	OMSingapore	NA	NA	AB02_1	Thomas G. Thompson	S12		CRS2963	12.0273518	-117.3251893	At seafloor	Water column	Biological sample	Not Applicable	2015-03-17 01:56:00	UTC	4127	-9	-9			BC26	OMS		Sediment	Not Applicable						Taxonomy information	1371	Taxonomic Database	Not Reported	NA
Ocean Mineral Singapore Pte. Ltd. - PMN	OMS	Singapore	PMN	1	Active	Pacific Ocean	Clarion-Clipperton Fracture Zone	OMSPMN1X_Singapore	OMSingapore	NA	NA	AB02_1	Thomas G. Thompson	S12		CRS2963	12.0273518	-117.3251893	At seafloor	Water column	Biological sample	Not Applicable	2015-03-17 01:56:00	UTC	4127	-9	-9			BC26	OMS		Sediment	Not Applicable						Taxonomy information	1371	Taxonomic Status	Uncertain	NA
Ocean Mineral Singapore Pte. Ltd. - PMN	OMS	Singapore	PMN	1	Active	Pacific Ocean	Clarion-Clipperton Fracture Zone	OMSPMN1X_Singapore	OMSingapore	NA	NA	AB02_1	Thomas G. Thompson	S12		CRS2964	12.0273518	-117.3251893	At seafloor	Water column	Biological sample	Not Applicable	2015-03-17 01:56:00	UTC	4127	-9	-9			BC26	OMS		Sediment	Not Applicable						Ecology	1372	Nominal size Category	Not Reported	NA
Ocean Mineral Singapore Pte. Ltd. - PMN	OMS	Singapore	PMN	1	Active	Pacific Ocean	Clarion-Clipperton Fracture Zone	OMSPMN1X_Singapore	OMSingapore	NA	NA	AB02_1	Thomas G. Thompson	S12		CRS2964	12.0273518	-117.3251893	At seafloor	Water column	Biological sample	Not Applicable	2015-03-17 01:56:00	UTC	4127	-9	-9			BC26	OMS		Sediment	Not Applicable						Ecology	1372	Number of individuals	1	NA
Ocean Mineral Singapore Pte. Ltd. - PMN	OMS	Singapore	PMN	1	Active	Pacific Ocean	Clarion-Clipperton Fracture Zone	OMSPMN1X_Singapore	OMSingapore	NA	NA	AB02_1	Thomas G. Thompson	S12		CRS2964	12.0273518	-117.3251893	At seafloor	Water column	Biological sample	Not Applicable	2015-03-17 01:56:00	UTC	4127	-9	-9			BC26	OMS		Sediment	Not Applicable						Ecology	1372	Relative abundance (%)		NA
Ocean Mineral Singapore Pte. Ltd. - PMN	OMS	Singapore	PMN	1	Active	Pacific Ocean	Clarion-Clipperton Fracture Zone	OMSPMN1X_Singapore	OMSingapore	NA	NA	AB02_1	Thomas G. Thompson	S12		CRS2964	12.0273518	-117.3251893	At seafloor	Water column	Biological sample	Not Applicable	2015-03-17 01:56:00	UTC	4127	-9	-9			BC26	OMS		Sediment	Not Applicable						Ecology	1372	Relative dominance (%)		NA
Ocean Mineral Singapore Pte. Ltd. - PMN	OMS	Singapore	PMN	1	Active	Pacific Ocean	Clarion-Clipperton Fracture Zone	OMSPMN1X_Singapore	OMSingapore	NA	NA	AB02_1	Thomas G. Thompson	S12		CRS2964	12.0273518	-117.3251893	At seafloor	Water column	Biological sample	Not Applicable	2015-03-17 01:56:00	UTC	4127	-9	-9			BC26	OMS		Sediment	Not Applicable						Organism Details	1372	Sex	Unidentified	NA
Ocean Mineral Singapore Pte. Ltd. - PMN	OMS	Singapore	PMN	1	Active	Pacific Ocean	Clarion-Clipperton Fracture Zone	OMSPMN1X_Singapore	OMSingapore	NA	NA	AB02_1	Thomas G. Thompson	S12		CRS2964	12.0273518	-117.3251893	At seafloor	Water column	Biological sample	Not Applicable	2015-03-17 01:56:00	UTC	4127	-9	-9			BC26	OMS		Sediment	Not Applicable						Taxonomist information	1372	Taxonomist	Chuar Cheah Hoay	NA
Ocean Mineral Singapore Pte. Ltd. - PMN	OMS	Singapore	PMN	1	Active	Pacific Ocean	Clarion-Clipperton Fracture Zone	OMSPMN1X_Singapore	OMSingapore	NA	NA	AB02_1	Thomas G. Thompson	S12		CRS2964	12.0273518	-117.3251893	At seafloor	Water column	Biological sample	Not Applicable	2015-03-17 01:56:00	UTC	4127	-9	-9			BC26	OMS		Sediment	Not Applicable						Taxonomist information	1372	Taxonomist E-mail	tmscch@nus.edu.sg	NA
Ocean Mineral Singapore Pte. Ltd. - PMN	OMS	Singapore	PMN	1	Active	Pacific Ocean	Clarion-Clipperton Fracture Zone	OMSPMN1X_Singapore	OMSingapore	NA	NA	AB02_1	Thomas G. Thompson	S12		CRS2964	12.0273518	-117.3251893	At seafloor	Water column	Biological sample	Not Applicable	2015-03-17 01:56:00	UTC	4127	-9	-9			BC26	OMS		Sediment	Not Applicable						Taxonomist information	1372	Taxonomist Institution	Tropical Marine Science Institute	NA
Ocean Mineral Singapore Pte. Ltd. - PMN	OMS	Singapore	PMN	1	Active	Pacific Ocean	Clarion-Clipperton Fracture Zone	OMSPMN1X_Singapore	OMSingapore	NA	NA	AB02_1	Thomas G. Thompson	S12		CRS2964	12.0273518	-117.3251893	At seafloor	Water column	Biological sample	Not Applicable	2015-03-17 01:56:00	UTC	4127	-9	-9			BC26	OMS		Sediment	Not Applicable						Taxonomy ID	1372	Class	Polychaeta	NA
Ocean Mineral Singapore Pte. Ltd. - PMN	OMS	Singapore	PMN	1	Active	Pacific Ocean	Clarion-Clipperton Fracture Zone	OMSPMN1X_Singapore	OMSingapore	NA	NA	AB02_1	Thomas G. Thompson	S12		CRS2964	12.0273518	-117.3251893	At seafloor	Water column	Biological sample	Not Applicable	2015-03-17 01:56:00	UTC	4127	-9	-9			BC26	OMS		Sediment	Not Applicable						Taxonomy ID	1372	Family	Nereididae	NA
Ocean Mineral Singapore Pte. Ltd. - PMN	OMS	Singapore	PMN	1	Active	Pacific Ocean	Clarion-Clipperton Fracture Zone	OMSPMN1X_Singapore	OMSingapore	NA	NA	AB02_1	Thomas G. Thompson	S12		CRS2964	12.0273518	-117.3251893	At seafloor	Water column	Biological sample	Not Applicable	2015-03-17 01:56:00	UTC	4127	-9	-9			BC26	OMS		Sediment	Not Applicable						Taxonomy ID	1372	Identification Method	Not Reported	NA
Ocean Mineral Singapore Pte. Ltd. - PMN	OMS	Singapore	PMN	1	Active	Pacific Ocean	Clarion-Clipperton Fracture Zone	OMSPMN1X_Singapore	OMSingapore	NA	NA	AB02_1	Thomas G. Thompson	S12		CRS2964	12.0273518	-117.3251893	At seafloor	Water column	Biological sample	Not Applicable	2015-03-17 01:56:00	UTC	4127	-9	-9			BC26	OMS		Sediment	Not Applicable						Taxonomy ID	1372	Kingdom	Not Reported	NA
Ocean Mineral Singapore Pte. Ltd. - PMN	OMS	Singapore	PMN	1	Active	Pacific Ocean	Clarion-Clipperton Fracture Zone	OMSPMN1X_Singapore	OMSingapore	NA	NA	AB02_1	Thomas G. Thompson	S12		CRS2964	12.0273518	-117.3251893	At seafloor	Water column	Biological sample	Not Applicable	2015-03-17 01:56:00	UTC	4127	-9	-9			BC26	OMS		Sediment	Not Applicable						Taxonomy ID	1372	Morphotype	Not Reported	NA
Ocean Mineral Singapore Pte. Ltd. - PMN	OMS	Singapore	PMN	1	Active	Pacific Ocean	Clarion-Clipperton Fracture Zone	OMSPMN1X_Singapore	OMSingapore	NA	NA	AB02_1	Thomas G. Thompson	S12		CRS2964	12.0273518	-117.3251893	At seafloor	Water column	Biological sample	Not Applicable	2015-03-17 01:56:00	UTC	4127	-9	-9			BC26	OMS		Sediment	Not Applicable						Taxonomy ID	1372	Order	Phyllodocida	NA
Ocean Mineral Singapore Pte. Ltd. - PMN	OMS	Singapore	PMN	1	Active	Pacific Ocean	Clarion-Clipperton Fracture Zone	OMSPMN1X_Singapore	OMSingapore	NA	NA	AB02_1	Thomas G. Thompson	S12		CRS2964	12.0273518	-117.3251893	At seafloor	Water column	Biological sample	Not Applicable	2015-03-17 01:56:00	UTC	4127	-9	-9			BC26	OMS		Sediment	Not Applicable						Taxonomy ID	1372	Phylum	Annelida	NA
Ocean Mineral Singapore Pte. Ltd. - PMN	OMS	Singapore	PMN	1	Active	Pacific Ocean	Clarion-Clipperton Fracture Zone	OMSPMN1X_Singapore	OMSingapore	NA	NA	AB02_1	Thomas G. Thompson	S12		CRS2964	12.0273518	-117.3251893	At seafloor	Water column	Biological sample	Not Applicable	2015-03-17 01:56:00	UTC	4127	-9	-9			BC26	OMS		Sediment	Not Applicable						Taxonomy ID	1372	Species		NA
Ocean Mineral Singapore Pte. Ltd. - PMN	OMS	Singapore	PMN	1	Active	Pacific Ocean	Clarion-Clipperton Fracture Zone	OMSPMN1X_Singapore	OMSingapore	NA	NA	AB02_1	Thomas G. Thompson	S12		CRS2964	12.0273518	-117.3251893	At seafloor	Water column	Biological sample	Not Applicable	2015-03-17 01:56:00	UTC	4127	-9	-9			BC26	OMS		Sediment	Not Applicable						Taxonomy information	1372	Database Taxa ID	Not Reported	NA
Ocean Mineral Singapore Pte. Ltd. - PMN	OMS	Singapore	PMN	1	Active	Pacific Ocean	Clarion-Clipperton Fracture Zone	OMSPMN1X_Singapore	OMSingapore	NA	NA	AB02_1	Thomas G. Thompson	S12		CRS2964	12.0273518	-117.3251893	At seafloor	Water column	Biological sample	Not Applicable	2015-03-17 01:56:00	UTC	4127	-9	-9			BC26	OMS		Sediment	Not Applicable						Taxonomy information	1372	Taxonomic Database	Not Reported	NA
Ocean Mineral Singapore Pte. Ltd. - PMN	OMS	Singapore	PMN	1	Active	Pacific Ocean	Clarion-Clipperton Fracture Zone	OMSPMN1X_Singapore	OMSingapore	NA	NA	AB02_1	Thomas G. Thompson	S12		CRS2964	12.0273518	-117.3251893	At seafloor	Water column	Biological sample	Not Applicable	2015-03-17 01:56:00	UTC	4127	-9	-9			BC26	OMS		Sediment	Not Applicable						Taxonomy information	1372	Taxonomic Status	Uncertain	NA
Ocean Mineral Singapore Pte. Ltd. - PMN	OMS	Singapore	PMN	1	Active	Pacific Ocean	Clarion-Clipperton Fracture Zone	OMSPMN1X_Singapore	OMSingapore	NA	NA	AB02_1	Thomas G. Thompson	S12		CRS2965	12.0273518	-117.3251893	At seafloor	Water column	Biological sample	Not Applicable	2015-03-17 01:56:00	UTC	4127	-9	-9			BC26	OMS		Sediment	Not Applicable						Ecology	1373	Nominal size Category	Not Reported	NA
Ocean Mineral Singapore Pte. Ltd. - PMN	OMS	Singapore	PMN	1	Active	Pacific Ocean	Clarion-Clipperton Fracture Zone	OMSPMN1X_Singapore	OMSingapore	NA	NA	AB02_1	Thomas G. Thompson	S12		CRS2965	12.0273518	-117.3251893	At seafloor	Water column	Biological sample	Not Applicable	2015-03-17 01:56:00	UTC	4127	-9	-9			BC26	OMS		Sediment	Not Applicable						Ecology	1373	Number of individuals	1	NA
Ocean Mineral Singapore Pte. Ltd. - PMN	OMS	Singapore	PMN	1	Active	Pacific Ocean	Clarion-Clipperton Fracture Zone	OMSPMN1X_Singapore	OMSingapore	NA	NA	AB02_1	Thomas G. Thompson	S12		CRS2965	12.0273518	-117.3251893	At seafloor	Water column	Biological sample	Not Applicable	2015-03-17 01:56:00	UTC	4127	-9	-9			BC26	OMS		Sediment	Not Applicable						Ecology	1373	Relative abundance (%)		NA
Ocean Mineral Singapore Pte. Ltd. - PMN	OMS	Singapore	PMN	1	Active	Pacific Ocean	Clarion-Clipperton Fracture Zone	OMSPMN1X_Singapore	OMSingapore	NA	NA	AB02_1	Thomas G. Thompson	S12		CRS2965	12.0273518	-117.3251893	At seafloor	Water column	Biological sample	Not Applicable	2015-03-17 01:56:00	UTC	4127	-9	-9			BC26	OMS		Sediment	Not Applicable						Ecology	1373	Relative dominance (%)		NA
Ocean Mineral Singapore Pte. Ltd. - PMN	OMS	Singapore	PMN	1	Active	Pacific Ocean	Clarion-Clipperton Fracture Zone	OMSPMN1X_Singapore	OMSingapore	NA	NA	AB02_1	Thomas G. Thompson	S12		CRS2965	12.0273518	-117.3251893	At seafloor	Water column	Biological sample	Not Applicable	2015-03-17 01:56:00	UTC	4127	-9	-9			BC26	OMS		Sediment	Not Applicable						Organism Details	1373	Sex	Unidentified	NA
Ocean Mineral Singapore Pte. Ltd. - PMN	OMS	Singapore	PMN	1	Active	Pacific Ocean	Clarion-Clipperton Fracture Zone	OMSPMN1X_Singapore	OMSingapore	NA	NA	AB02_1	Thomas G. Thompson	S12		CRS2965	12.0273518	-117.3251893	At seafloor	Water column	Biological sample	Not Applicable	2015-03-17 01:56:00	UTC	4127	-9	-9			BC26	OMS		Sediment	Not Applicable						Taxonomist information	1373	Taxonomist	Chuar Cheah Hoay	NA
Ocean Mineral Singapore Pte. Ltd. - PMN	OMS	Singapore	PMN	1	Active	Pacific Ocean	Clarion-Clipperton Fracture Zone	OMSPMN1X_Singapore	OMSingapore	NA	NA	AB02_1	Thomas G. Thompson	S12		CRS2965	12.0273518	-117.3251893	At seafloor	Water column	Biological sample	Not Applicable	2015-03-17 01:56:00	UTC	4127	-9	-9			BC26	OMS		Sediment	Not Applicable						Taxonomist information	1373	Taxonomist E-mail	tmscch@nus.edu.sg	NA
Ocean Mineral Singapore Pte. Ltd. - PMN	OMS	Singapore	PMN	1	Active	Pacific Ocean	Clarion-Clipperton Fracture Zone	OMSPMN1X_Singapore	OMSingapore	NA	NA	AB02_1	Thomas G. Thompson	S12		CRS2965	12.0273518	-117.3251893	At seafloor	Water column	Biological sample	Not Applicable	2015-03-17 01:56:00	UTC	4127	-9	-9			BC26	OMS		Sediment	Not Applicable						Taxonomist information	1373	Taxonomist Institution	Tropical Marine Science Institute	NA
Ocean Mineral Singapore Pte. Ltd. - PMN	OMS	Singapore	PMN	1	Active	Pacific Ocean	Clarion-Clipperton Fracture Zone	OMSPMN1X_Singapore	OMSingapore	NA	NA	AB02_1	Thomas G. Thompson	S12		CRS2965	12.0273518	-117.3251893	At seafloor	Water column	Biological sample	Not Applicable	2015-03-17 01:56:00	UTC	4127	-9	-9			BC26	OMS		Sediment	Not Applicable						Taxonomy ID	1373	Class	Polychaeta	NA
Ocean Mineral Singapore Pte. Ltd. - PMN	OMS	Singapore	PMN	1	Active	Pacific Ocean	Clarion-Clipperton Fracture Zone	OMSPMN1X_Singapore	OMSingapore	NA	NA	AB02_1	Thomas G. Thompson	S12		CRS2965	12.0273518	-117.3251893	At seafloor	Water column	Biological sample	Not Applicable	2015-03-17 01:56:00	UTC	4127	-9	-9			BC26	OMS		Sediment	Not Applicable						Taxonomy ID	1373	Family	Paralacydoniidae	NA
Ocean Mineral Singapore Pte. Ltd. - PMN	OMS	Singapore	PMN	1	Active	Pacific Ocean	Clarion-Clipperton Fracture Zone	OMSPMN1X_Singapore	OMSingapore	NA	NA	AB02_1	Thomas G. Thompson	S12		CRS2965	12.0273518	-117.3251893	At seafloor	Water column	Biological sample	Not Applicable	2015-03-17 01:56:00	UTC	4127	-9	-9			BC26	OMS		Sediment	Not Applicable						Taxonomy ID	1373	Identification Method	Not Reported	NA
Ocean Mineral Singapore Pte. Ltd. - PMN	OMS	Singapore	PMN	1	Active	Pacific Ocean	Clarion-Clipperton Fracture Zone	OMSPMN1X_Singapore	OMSingapore	NA	NA	AB02_1	Thomas G. Thompson	S12		CRS2965	12.0273518	-117.3251893	At seafloor	Water column	Biological sample	Not Applicable	2015-03-17 01:56:00	UTC	4127	-9	-9			BC26	OMS		Sediment	Not Applicable						Taxonomy ID	1373	Kingdom	Not Reported	NA
Ocean Mineral Singapore Pte. Ltd. - PMN	OMS	Singapore	PMN	1	Active	Pacific Ocean	Clarion-Clipperton Fracture Zone	OMSPMN1X_Singapore	OMSingapore	NA	NA	AB02_1	Thomas G. Thompson	S12		CRS2965	12.0273518	-117.3251893	At seafloor	Water column	Biological sample	Not Applicable	2015-03-17 01:56:00	UTC	4127	-9	-9			BC26	OMS		Sediment	Not Applicable						Taxonomy ID	1373	Morphotype	Not Reported	NA
Ocean Mineral Singapore Pte. Ltd. - PMN	OMS	Singapore	PMN	1	Active	Pacific Ocean	Clarion-Clipperton Fracture Zone	OMSPMN1X_Singapore	OMSingapore	NA	NA	AB02_1	Thomas G. Thompson	S12		CRS2965	12.0273518	-117.3251893	At seafloor	Water column	Biological sample	Not Applicable	2015-03-17 01:56:00	UTC	4127	-9	-9			BC26	OMS		Sediment	Not Applicable						Taxonomy ID	1373	Order	Phyllodocida	NA
Ocean Mineral Singapore Pte. Ltd. - PMN	OMS	Singapore	PMN	1	Active	Pacific Ocean	Clarion-Clipperton Fracture Zone	OMSPMN1X_Singapore	OMSingapore	NA	NA	AB02_1	Thomas G. Thompson	S12		CRS2965	12.0273518	-117.3251893	At seafloor	Water column	Biological sample	Not Applicable	2015-03-17 01:56:00	UTC	4127	-9	-9			BC26	OMS		Sediment	Not Applicable						Taxonomy ID	1373	Phylum	Annelida	NA
Ocean Mineral Singapore Pte. Ltd. - PMN	OMS	Singapore	PMN	1	Active	Pacific Ocean	Clarion-Clipperton Fracture Zone	OMSPMN1X_Singapore	OMSingapore	NA	NA	AB02_1	Thomas G. Thompson	S12		CRS2965	12.0273518	-117.3251893	At seafloor	Water column	Biological sample	Not Applicable	2015-03-17 01:56:00	UTC	4127	-9	-9			BC26	OMS		Sediment	Not Applicable						Taxonomy ID	1373	Species		NA
Ocean Mineral Singapore Pte. Ltd. - PMN	OMS	Singapore	PMN	1	Active	Pacific Ocean	Clarion-Clipperton Fracture Zone	OMSPMN1X_Singapore	OMSingapore	NA	NA	AB02_1	Thomas G. Thompson	S12		CRS2965	12.0273518	-117.3251893	At seafloor	Water column	Biological sample	Not Applicable	2015-03-17 01:56:00	UTC	4127	-9	-9			BC26	OMS		Sediment	Not Applicable						Taxonomy information	1373	Database Taxa ID	Not Reported	NA
Ocean Mineral Singapore Pte. Ltd. - PMN	OMS	Singapore	PMN	1	Active	Pacific Ocean	Clarion-Clipperton Fracture Zone	OMSPMN1X_Singapore	OMSingapore	NA	NA	AB02_1	Thomas G. Thompson	S12		CRS2965	12.0273518	-117.3251893	At seafloor	Water column	Biological sample	Not Applicable	2015-03-17 01:56:00	UTC	4127	-9	-9			BC26	OMS		Sediment	Not Applicable						Taxonomy information	1373	Taxonomic Database	Not Reported	NA
Ocean Mineral Singapore Pte. Ltd. - PMN	OMS	Singapore	PMN	1	Active	Pacific Ocean	Clarion-Clipperton Fracture Zone	OMSPMN1X_Singapore	OMSingapore	NA	NA	AB02_1	Thomas G. Thompson	S12		CRS2965	12.0273518	-117.3251893	At seafloor	Water column	Biological sample	Not Applicable	2015-03-17 01:56:00	UTC	4127	-9	-9			BC26	OMS		Sediment	Not Applicable						Taxonomy information	1373	Taxonomic Status	Uncertain	NA
Ocean Mineral Singapore Pte. Ltd. - PMN	OMS	Singapore	PMN	1	Active	Pacific Ocean	Clarion-Clipperton Fracture Zone	OMSPMN1X_Singapore	OMSingapore	NA	NA	AB02_1	Thomas G. Thompson	S12		CRS2966	12.0273518	-117.3251893	At seafloor	Water column	Biological sample	Not Applicable	2015-03-17 01:56:00	UTC	4127	-9	-9			BC26	OMS		Sediment	Not Applicable						Ecology	1374	Nominal size Category	Not Reported	NA
Ocean Mineral Singapore Pte. Ltd. - PMN	OMS	Singapore	PMN	1	Active	Pacific Ocean	Clarion-Clipperton Fracture Zone	OMSPMN1X_Singapore	OMSingapore	NA	NA	AB02_1	Thomas G. Thompson	S12		CRS2966	12.0273518	-117.3251893	At seafloor	Water column	Biological sample	Not Applicable	2015-03-17 01:56:00	UTC	4127	-9	-9			BC26	OMS		Sediment	Not Applicable						Ecology	1374	Number of individuals	1	NA
Ocean Mineral Singapore Pte. Ltd. - PMN	OMS	Singapore	PMN	1	Active	Pacific Ocean	Clarion-Clipperton Fracture Zone	OMSPMN1X_Singapore	OMSingapore	NA	NA	AB02_1	Thomas G. Thompson	S12		CRS2966	12.0273518	-117.3251893	At seafloor	Water column	Biological sample	Not Applicable	2015-03-17 01:56:00	UTC	4127	-9	-9			BC26	OMS		Sediment	Not Applicable						Ecology	1374	Relative abundance (%)		NA
Ocean Mineral Singapore Pte. Ltd. - PMN	OMS	Singapore	PMN	1	Active	Pacific Ocean	Clarion-Clipperton Fracture Zone	OMSPMN1X_Singapore	OMSingapore	NA	NA	AB02_1	Thomas G. Thompson	S12		CRS2966	12.0273518	-117.3251893	At seafloor	Water column	Biological sample	Not Applicable	2015-03-17 01:56:00	UTC	4127	-9	-9			BC26	OMS		Sediment	Not Applicable						Ecology	1374	Relative dominance (%)		NA
Ocean Mineral Singapore Pte. Ltd. - PMN	OMS	Singapore	PMN	1	Active	Pacific Ocean	Clarion-Clipperton Fracture Zone	OMSPMN1X_Singapore	OMSingapore	NA	NA	AB02_1	Thomas G. Thompson	S12		CRS2966	12.0273518	-117.3251893	At seafloor	Water column	Biological sample	Not Applicable	2015-03-17 01:56:00	UTC	4127	-9	-9			BC26	OMS		Sediment	Not Applicable						Organism Details	1374	Sex	Unidentified	NA
Ocean Mineral Singapore Pte. Ltd. - PMN	OMS	Singapore	PMN	1	Active	Pacific Ocean	Clarion-Clipperton Fracture Zone	OMSPMN1X_Singapore	OMSingapore	NA	NA	AB02_1	Thomas G. Thompson	S12		CRS2966	12.0273518	-117.3251893	At seafloor	Water column	Biological sample	Not Applicable	2015-03-17 01:56:00	UTC	4127	-9	-9			BC26	OMS		Sediment	Not Applicable						Taxonomist information	1374	Taxonomist	Chuar Cheah Hoay	NA
Ocean Mineral Singapore Pte. Ltd. - PMN	OMS	Singapore	PMN	1	Active	Pacific Ocean	Clarion-Clipperton Fracture Zone	OMSPMN1X_Singapore	OMSingapore	NA	NA	AB02_1	Thomas G. Thompson	S12		CRS2966	12.0273518	-117.3251893	At seafloor	Water column	Biological sample	Not Applicable	2015-03-17 01:56:00	UTC	4127	-9	-9			BC26	OMS		Sediment	Not Applicable						Taxonomist information	1374	Taxonomist E-mail	tmscch@nus.edu.sg	NA
Ocean Mineral Singapore Pte. Ltd. - PMN	OMS	Singapore	PMN	1	Active	Pacific Ocean	Clarion-Clipperton Fracture Zone	OMSPMN1X_Singapore	OMSingapore	NA	NA	AB02_1	Thomas G. Thompson	S12		CRS2966	12.0273518	-117.3251893	At seafloor	Water column	Biological sample	Not Applicable	2015-03-17 01:56:00	UTC	4127	-9	-9			BC26	OMS		Sediment	Not Applicable						Taxonomist information	1374	Taxonomist Institution	Tropical Marine Science Institute	NA
Ocean Mineral Singapore Pte. Ltd. - PMN	OMS	Singapore	PMN	1	Active	Pacific Ocean	Clarion-Clipperton Fracture Zone	OMSPMN1X_Singapore	OMSingapore	NA	NA	AB02_1	Thomas G. Thompson	S12		CRS2966	12.0273518	-117.3251893	At seafloor	Water column	Biological sample	Not Applicable	2015-03-17 01:56:00	UTC	4127	-9	-9			BC26	OMS		Sediment	Not Applicable						Taxonomy ID	1374	Class	Polychaeta	NA
Ocean Mineral Singapore Pte. Ltd. - PMN	OMS	Singapore	PMN	1	Active	Pacific Ocean	Clarion-Clipperton Fracture Zone	OMSPMN1X_Singapore	OMSingapore	NA	NA	AB02_1	Thomas G. Thompson	S12		CRS2966	12.0273518	-117.3251893	At seafloor	Water column	Biological sample	Not Applicable	2015-03-17 01:56:00	UTC	4127	-9	-9			BC26	OMS		Sediment	Not Applicable						Taxonomy ID	1374	Family	Polynoidae	NA
Ocean Mineral Singapore Pte. Ltd. - PMN	OMS	Singapore	PMN	1	Active	Pacific Ocean	Clarion-Clipperton Fracture Zone	OMSPMN1X_Singapore	OMSingapore	NA	NA	AB02_1	Thomas G. Thompson	S12		CRS2966	12.0273518	-117.3251893	At seafloor	Water column	Biological sample	Not Applicable	2015-03-17 01:56:00	UTC	4127	-9	-9			BC26	OMS		Sediment	Not Applicable						Taxonomy ID	1374	Identification Method	Not Reported	NA
Ocean Mineral Singapore Pte. Ltd. - PMN	OMS	Singapore	PMN	1	Active	Pacific Ocean	Clarion-Clipperton Fracture Zone	OMSPMN1X_Singapore	OMSingapore	NA	NA	AB02_1	Thomas G. Thompson	S12		CRS2966	12.0273518	-117.3251893	At seafloor	Water column	Biological sample	Not Applicable	2015-03-17 01:56:00	UTC	4127	-9	-9			BC26	OMS		Sediment	Not Applicable						Taxonomy ID	1374	Kingdom	Not Reported	NA
Ocean Mineral Singapore Pte. Ltd. - PMN	OMS	Singapore	PMN	1	Active	Pacific Ocean	Clarion-Clipperton Fracture Zone	OMSPMN1X_Singapore	OMSingapore	NA	NA	AB02_1	Thomas G. Thompson	S12		CRS2966	12.0273518	-117.3251893	At seafloor	Water column	Biological sample	Not Applicable	2015-03-17 01:56:00	UTC	4127	-9	-9			BC26	OMS		Sediment	Not Applicable						Taxonomy ID	1374	Morphotype	Not Reported	NA
Ocean Mineral Singapore Pte. Ltd. - PMN	OMS	Singapore	PMN	1	Active	Pacific Ocean	Clarion-Clipperton Fracture Zone	OMSPMN1X_Singapore	OMSingapore	NA	NA	AB02_1	Thomas G. Thompson	S12		CRS2966	12.0273518	-117.3251893	At seafloor	Water column	Biological sample	Not Applicable	2015-03-17 01:56:00	UTC	4127	-9	-9			BC26	OMS		Sediment	Not Applicable						Taxonomy ID	1374	Order	Phyllodocida	NA
Ocean Mineral Singapore Pte. Ltd. - PMN	OMS	Singapore	PMN	1	Active	Pacific Ocean	Clarion-Clipperton Fracture Zone	OMSPMN1X_Singapore	OMSingapore	NA	NA	AB02_1	Thomas G. Thompson	S12		CRS2966	12.0273518	-117.3251893	At seafloor	Water column	Biological sample	Not Applicable	2015-03-17 01:56:00	UTC	4127	-9	-9			BC26	OMS		Sediment	Not Applicable						Taxonomy ID	1374	Phylum	Annelida	NA
Ocean Mineral Singapore Pte. Ltd. - PMN	OMS	Singapore	PMN	1	Active	Pacific Ocean	Clarion-Clipperton Fracture Zone	OMSPMN1X_Singapore	OMSingapore	NA	NA	AB02_1	Thomas G. Thompson	S12		CRS2966	12.0273518	-117.3251893	At seafloor	Water column	Biological sample	Not Applicable	2015-03-17 01:56:00	UTC	4127	-9	-9			BC26	OMS		Sediment	Not Applicable						Taxonomy ID	1374	Species		NA
Ocean Mineral Singapore Pte. Ltd. - PMN	OMS	Singapore	PMN	1	Active	Pacific Ocean	Clarion-Clipperton Fracture Zone	OMSPMN1X_Singapore	OMSingapore	NA	NA	AB02_1	Thomas G. Thompson	S12		CRS2966	12.0273518	-117.3251893	At seafloor	Water column	Biological sample	Not Applicable	2015-03-17 01:56:00	UTC	4127	-9	-9			BC26	OMS		Sediment	Not Applicable						Taxonomy information	1374	Database Taxa ID	Not Reported	NA
Ocean Mineral Singapore Pte. Ltd. - PMN	OMS	Singapore	PMN	1	Active	Pacific Ocean	Clarion-Clipperton Fracture Zone	OMSPMN1X_Singapore	OMSingapore	NA	NA	AB02_1	Thomas G. Thompson	S12		CRS2966	12.0273518	-117.3251893	At seafloor	Water column	Biological sample	Not Applicable	2015-03-17 01:56:00	UTC	4127	-9	-9			BC26	OMS		Sediment	Not Applicable						Taxonomy information	1374	Taxonomic Database	Not Reported	NA
Ocean Mineral Singapore Pte. Ltd. - PMN	OMS	Singapore	PMN	1	Active	Pacific Ocean	Clarion-Clipperton Fracture Zone	OMSPMN1X_Singapore	OMSingapore	NA	NA	AB02_1	Thomas G. Thompson	S12		CRS2966	12.0273518	-117.3251893	At seafloor	Water column	Biological sample	Not Applicable	2015-03-17 01:56:00	UTC	4127	-9	-9			BC26	OMS		Sediment	Not Applicable						Taxonomy information	1374	Taxonomic Status	Uncertain	NA
Ocean Mineral Singapore Pte. Ltd. - PMN	OMS	Singapore	PMN	1	Active	Pacific Ocean	Clarion-Clipperton Fracture Zone	OMSPMN1X_Singapore	OMSingapore	NA	NA	AB02_1	Thomas G. Thompson	S12		CRS2967	12.0273518	-117.3251893	At seafloor	Water column	Biological sample	Not Applicable	2015-03-17 01:56:00	UTC	4127	-9	-9			BC26	OMS		Sediment	Not Applicable						Ecology	1375	Nominal size Category	Not Reported	NA
Ocean Mineral Singapore Pte. Ltd. - PMN	OMS	Singapore	PMN	1	Active	Pacific Ocean	Clarion-Clipperton Fracture Zone	OMSPMN1X_Singapore	OMSingapore	NA	NA	AB02_1	Thomas G. Thompson	S12		CRS2967	12.0273518	-117.3251893	At seafloor	Water column	Biological sample	Not Applicable	2015-03-17 01:56:00	UTC	4127	-9	-9			BC26	OMS		Sediment	Not Applicable						Ecology	1375	Number of individuals	3	NA
Ocean Mineral Singapore Pte. Ltd. - PMN	OMS	Singapore	PMN	1	Active	Pacific Ocean	Clarion-Clipperton Fracture Zone	OMSPMN1X_Singapore	OMSingapore	NA	NA	AB02_1	Thomas G. Thompson	S12		CRS2967	12.0273518	-117.3251893	At seafloor	Water column	Biological sample	Not Applicable	2015-03-17 01:56:00	UTC	4127	-9	-9			BC26	OMS		Sediment	Not Applicable						Ecology	1375	Relative abundance (%)		NA
Ocean Mineral Singapore Pte. Ltd. - PMN	OMS	Singapore	PMN	1	Active	Pacific Ocean	Clarion-Clipperton Fracture Zone	OMSPMN1X_Singapore	OMSingapore	NA	NA	AB02_1	Thomas G. Thompson	S12		CRS2967	12.0273518	-117.3251893	At seafloor	Water column	Biological sample	Not Applicable	2015-03-17 01:56:00	UTC	4127	-9	-9			BC26	OMS		Sediment	Not Applicable						Ecology	1375	Relative dominance (%)		NA
Ocean Mineral Singapore Pte. Ltd. - PMN	OMS	Singapore	PMN	1	Active	Pacific Ocean	Clarion-Clipperton Fracture Zone	OMSPMN1X_Singapore	OMSingapore	NA	NA	AB02_1	Thomas G. Thompson	S12		CRS2967	12.0273518	-117.3251893	At seafloor	Water column	Biological sample	Not Applicable	2015-03-17 01:56:00	UTC	4127	-9	-9			BC26	OMS		Sediment	Not Applicable						Organism Details	1375	Sex	Unidentified	NA
Ocean Mineral Singapore Pte. Ltd. - PMN	OMS	Singapore	PMN	1	Active	Pacific Ocean	Clarion-Clipperton Fracture Zone	OMSPMN1X_Singapore	OMSingapore	NA	NA	AB02_1	Thomas G. Thompson	S12		CRS2967	12.0273518	-117.3251893	At seafloor	Water column	Biological sample	Not Applicable	2015-03-17 01:56:00	UTC	4127	-9	-9			BC26	OMS		Sediment	Not Applicable						Taxonomist information	1375	Taxonomist	Chuar Cheah Hoay	NA
Ocean Mineral Singapore Pte. Ltd. - PMN	OMS	Singapore	PMN	1	Active	Pacific Ocean	Clarion-Clipperton Fracture Zone	OMSPMN1X_Singapore	OMSingapore	NA	NA	AB02_1	Thomas G. Thompson	S12		CRS2967	12.0273518	-117.3251893	At seafloor	Water column	Biological sample	Not Applicable	2015-03-17 01:56:00	UTC	4127	-9	-9			BC26	OMS		Sediment	Not Applicable						Taxonomist information	1375	Taxonomist E-mail	tmscch@nus.edu.sg	NA
Ocean Mineral Singapore Pte. Ltd. - PMN	OMS	Singapore	PMN	1	Active	Pacific Ocean	Clarion-Clipperton Fracture Zone	OMSPMN1X_Singapore	OMSingapore	NA	NA	AB02_1	Thomas G. Thompson	S12		CRS2967	12.0273518	-117.3251893	At seafloor	Water column	Biological sample	Not Applicable	2015-03-17 01:56:00	UTC	4127	-9	-9			BC26	OMS		Sediment	Not Applicable						Taxonomist information	1375	Taxonomist Institution	Tropical Marine Science Institute	NA
Ocean Mineral Singapore Pte. Ltd. - PMN	OMS	Singapore	PMN	1	Active	Pacific Ocean	Clarion-Clipperton Fracture Zone	OMSPMN1X_Singapore	OMSingapore	NA	NA	AB02_1	Thomas G. Thompson	S12		CRS2967	12.0273518	-117.3251893	At seafloor	Water column	Biological sample	Not Applicable	2015-03-17 01:56:00	UTC	4127	-9	-9			BC26	OMS		Sediment	Not Applicable						Taxonomy ID	1375	Class	Polychaeta	NA
Ocean Mineral Singapore Pte. Ltd. - PMN	OMS	Singapore	PMN	1	Active	Pacific Ocean	Clarion-Clipperton Fracture Zone	OMSPMN1X_Singapore	OMSingapore	NA	NA	AB02_1	Thomas G. Thompson	S12		CRS2967	12.0273518	-117.3251893	At seafloor	Water column	Biological sample	Not Applicable	2015-03-17 01:56:00	UTC	4127	-9	-9			BC26	OMS		Sediment	Not Applicable						Taxonomy ID	1375	Family	Syllidae	NA
Ocean Mineral Singapore Pte. Ltd. - PMN	OMS	Singapore	PMN	1	Active	Pacific Ocean	Clarion-Clipperton Fracture Zone	OMSPMN1X_Singapore	OMSingapore	NA	NA	AB02_1	Thomas G. Thompson	S12		CRS2967	12.0273518	-117.3251893	At seafloor	Water column	Biological sample	Not Applicable	2015-03-17 01:56:00	UTC	4127	-9	-9			BC26	OMS		Sediment	Not Applicable						Taxonomy ID	1375	Identification Method	Not Reported	NA
Ocean Mineral Singapore Pte. Ltd. - PMN	OMS	Singapore	PMN	1	Active	Pacific Ocean	Clarion-Clipperton Fracture Zone	OMSPMN1X_Singapore	OMSingapore	NA	NA	AB02_1	Thomas G. Thompson	S12		CRS2967	12.0273518	-117.3251893	At seafloor	Water column	Biological sample	Not Applicable	2015-03-17 01:56:00	UTC	4127	-9	-9			BC26	OMS		Sediment	Not Applicable						Taxonomy ID	1375	Kingdom	Not Reported	NA
Ocean Mineral Singapore Pte. Ltd. - PMN	OMS	Singapore	PMN	1	Active	Pacific Ocean	Clarion-Clipperton Fracture Zone	OMSPMN1X_Singapore	OMSingapore	NA	NA	AB02_1	Thomas G. Thompson	S12		CRS2967	12.0273518	-117.3251893	At seafloor	Water column	Biological sample	Not Applicable	2015-03-17 01:56:00	UTC	4127	-9	-9			BC26	OMS		Sediment	Not Applicable						Taxonomy ID	1375	Morphotype	Not Reported	NA
Ocean Mineral Singapore Pte. Ltd. - PMN	OMS	Singapore	PMN	1	Active	Pacific Ocean	Clarion-Clipperton Fracture Zone	OMSPMN1X_Singapore	OMSingapore	NA	NA	AB02_1	Thomas G. Thompson	S12		CRS2967	12.0273518	-117.3251893	At seafloor	Water column	Biological sample	Not Applicable	2015-03-17 01:56:00	UTC	4127	-9	-9			BC26	OMS		Sediment	Not Applicable						Taxonomy ID	1375	Order	Phyllodocida	NA
Ocean Mineral Singapore Pte. Ltd. - PMN	OMS	Singapore	PMN	1	Active	Pacific Ocean	Clarion-Clipperton Fracture Zone	OMSPMN1X_Singapore	OMSingapore	NA	NA	AB02_1	Thomas G. Thompson	S12		CRS2967	12.0273518	-117.3251893	At seafloor	Water column	Biological sample	Not Applicable	2015-03-17 01:56:00	UTC	4127	-9	-9			BC26	OMS		Sediment	Not Applicable						Taxonomy ID	1375	Phylum	Annelida	NA
Ocean Mineral Singapore Pte. Ltd. - PMN	OMS	Singapore	PMN	1	Active	Pacific Ocean	Clarion-Clipperton Fracture Zone	OMSPMN1X_Singapore	OMSingapore	NA	NA	AB02_1	Thomas G. Thompson	S12		CRS2967	12.0273518	-117.3251893	At seafloor	Water column	Biological sample	Not Applicable	2015-03-17 01:56:00	UTC	4127	-9	-9			BC26	OMS		Sediment	Not Applicable						Taxonomy ID	1375	Species		NA
Ocean Mineral Singapore Pte. Ltd. - PMN	OMS	Singapore	PMN	1	Active	Pacific Ocean	Clarion-Clipperton Fracture Zone	OMSPMN1X_Singapore	OMSingapore	NA	NA	AB02_1	Thomas G. Thompson	S12		CRS2967	12.0273518	-117.3251893	At seafloor	Water column	Biological sample	Not Applicable	2015-03-17 01:56:00	UTC	4127	-9	-9			BC26	OMS		Sediment	Not Applicable						Taxonomy information	1375	Database Taxa ID	Not Reported	NA
Ocean Mineral Singapore Pte. Ltd. - PMN	OMS	Singapore	PMN	1	Active	Pacific Ocean	Clarion-Clipperton Fracture Zone	OMSPMN1X_Singapore	OMSingapore	NA	NA	AB02_1	Thomas G. Thompson	S12		CRS2967	12.0273518	-117.3251893	At seafloor	Water column	Biological sample	Not Applicable	2015-03-17 01:56:00	UTC	4127	-9	-9			BC26	OMS		Sediment	Not Applicable						Taxonomy information	1375	Taxonomic Database	Not Reported	NA
Ocean Mineral Singapore Pte. Ltd. - PMN	OMS	Singapore	PMN	1	Active	Pacific Ocean	Clarion-Clipperton Fracture Zone	OMSPMN1X_Singapore	OMSingapore	NA	NA	AB02_1	Thomas G. Thompson	S12		CRS2967	12.0273518	-117.3251893	At seafloor	Water column	Biological sample	Not Applicable	2015-03-17 01:56:00	UTC	4127	-9	-9			BC26	OMS		Sediment	Not Applicable						Taxonomy information	1375	Taxonomic Status	Uncertain	NA
Ocean Mineral Singapore Pte. Ltd. - PMN	OMS	Singapore	PMN	1	Active	Pacific Ocean	Clarion-Clipperton Fracture Zone	OMSPMN1X_Singapore	OMSingapore	NA	NA	AB02_1	Thomas G. Thompson	S12		CRS2968	12.0273518	-117.3251893	At seafloor	Water column	Biological sample	Not Applicable	2015-03-17 01:56:00	UTC	4127	-9	-9			BC26	OMS		Sediment	Not Applicable						Ecology	1376	Nominal size Category	Not Reported	NA
Ocean Mineral Singapore Pte. Ltd. - PMN	OMS	Singapore	PMN	1	Active	Pacific Ocean	Clarion-Clipperton Fracture Zone	OMSPMN1X_Singapore	OMSingapore	NA	NA	AB02_1	Thomas G. Thompson	S12		CRS2968	12.0273518	-117.3251893	At seafloor	Water column	Biological sample	Not Applicable	2015-03-17 01:56:00	UTC	4127	-9	-9			BC26	OMS		Sediment	Not Applicable						Ecology	1376	Number of individuals	2	NA
Ocean Mineral Singapore Pte. Ltd. - PMN	OMS	Singapore	PMN	1	Active	Pacific Ocean	Clarion-Clipperton Fracture Zone	OMSPMN1X_Singapore	OMSingapore	NA	NA	AB02_1	Thomas G. Thompson	S12		CRS2968	12.0273518	-117.3251893	At seafloor	Water column	Biological sample	Not Applicable	2015-03-17 01:56:00	UTC	4127	-9	-9			BC26	OMS		Sediment	Not Applicable						Ecology	1376	Relative abundance (%)		NA
Ocean Mineral Singapore Pte. Ltd. - PMN	OMS	Singapore	PMN	1	Active	Pacific Ocean	Clarion-Clipperton Fracture Zone	OMSPMN1X_Singapore	OMSingapore	NA	NA	AB02_1	Thomas G. Thompson	S12		CRS2968	12.0273518	-117.3251893	At seafloor	Water column	Biological sample	Not Applicable	2015-03-17 01:56:00	UTC	4127	-9	-9			BC26	OMS		Sediment	Not Applicable						Ecology	1376	Relative dominance (%)		NA
Ocean Mineral Singapore Pte. Ltd. - PMN	OMS	Singapore	PMN	1	Active	Pacific Ocean	Clarion-Clipperton Fracture Zone	OMSPMN1X_Singapore	OMSingapore	NA	NA	AB02_1	Thomas G. Thompson	S12		CRS2968	12.0273518	-117.3251893	At seafloor	Water column	Biological sample	Not Applicable	2015-03-17 01:56:00	UTC	4127	-9	-9			BC26	OMS		Sediment	Not Applicable						Organism Details	1376	Sex	Unidentified	NA
Ocean Mineral Singapore Pte. Ltd. - PMN	OMS	Singapore	PMN	1	Active	Pacific Ocean	Clarion-Clipperton Fracture Zone	OMSPMN1X_Singapore	OMSingapore	NA	NA	AB02_1	Thomas G. Thompson	S12		CRS2968	12.0273518	-117.3251893	At seafloor	Water column	Biological sample	Not Applicable	2015-03-17 01:56:00	UTC	4127	-9	-9			BC26	OMS		Sediment	Not Applicable						Taxonomist information	1376	Taxonomist	Chuar Cheah Hoay	NA
Ocean Mineral Singapore Pte. Ltd. - PMN	OMS	Singapore	PMN	1	Active	Pacific Ocean	Clarion-Clipperton Fracture Zone	OMSPMN1X_Singapore	OMSingapore	NA	NA	AB02_1	Thomas G. Thompson	S12		CRS2968	12.0273518	-117.3251893	At seafloor	Water column	Biological sample	Not Applicable	2015-03-17 01:56:00	UTC	4127	-9	-9			BC26	OMS		Sediment	Not Applicable						Taxonomist information	1376	Taxonomist E-mail	tmscch@nus.edu.sg	NA
Ocean Mineral Singapore Pte. Ltd. - PMN	OMS	Singapore	PMN	1	Active	Pacific Ocean	Clarion-Clipperton Fracture Zone	OMSPMN1X_Singapore	OMSingapore	NA	NA	AB02_1	Thomas G. Thompson	S12		CRS2968	12.0273518	-117.3251893	At seafloor	Water column	Biological sample	Not Applicable	2015-03-17 01:56:00	UTC	4127	-9	-9			BC26	OMS		Sediment	Not Applicable						Taxonomist information	1376	Taxonomist Institution	Tropical Marine Science Institute	NA
Ocean Mineral Singapore Pte. Ltd. - PMN	OMS	Singapore	PMN	1	Active	Pacific Ocean	Clarion-Clipperton Fracture Zone	OMSPMN1X_Singapore	OMSingapore	NA	NA	AB02_1	Thomas G. Thompson	S12		CRS2968	12.0273518	-117.3251893	At seafloor	Water column	Biological sample	Not Applicable	2015-03-17 01:56:00	UTC	4127	-9	-9			BC26	OMS		Sediment	Not Applicable						Taxonomy ID	1376	Class	Polychaeta	NA
Ocean Mineral Singapore Pte. Ltd. - PMN	OMS	Singapore	PMN	1	Active	Pacific Ocean	Clarion-Clipperton Fracture Zone	OMSPMN1X_Singapore	OMSingapore	NA	NA	AB02_1	Thomas G. Thompson	S12		CRS2968	12.0273518	-117.3251893	At seafloor	Water column	Biological sample	Not Applicable	2015-03-17 01:56:00	UTC	4127	-9	-9			BC26	OMS		Sediment	Not Applicable						Taxonomy ID	1376	Family	Sabellidae	NA
Ocean Mineral Singapore Pte. Ltd. - PMN	OMS	Singapore	PMN	1	Active	Pacific Ocean	Clarion-Clipperton Fracture Zone	OMSPMN1X_Singapore	OMSingapore	NA	NA	AB02_1	Thomas G. Thompson	S12		CRS2968	12.0273518	-117.3251893	At seafloor	Water column	Biological sample	Not Applicable	2015-03-17 01:56:00	UTC	4127	-9	-9			BC26	OMS		Sediment	Not Applicable						Taxonomy ID	1376	Identification Method	Not Reported	NA
Ocean Mineral Singapore Pte. Ltd. - PMN	OMS	Singapore	PMN	1	Active	Pacific Ocean	Clarion-Clipperton Fracture Zone	OMSPMN1X_Singapore	OMSingapore	NA	NA	AB02_1	Thomas G. Thompson	S12		CRS2968	12.0273518	-117.3251893	At seafloor	Water column	Biological sample	Not Applicable	2015-03-17 01:56:00	UTC	4127	-9	-9			BC26	OMS		Sediment	Not Applicable						Taxonomy ID	1376	Kingdom	Not Reported	NA
Ocean Mineral Singapore Pte. Ltd. - PMN	OMS	Singapore	PMN	1	Active	Pacific Ocean	Clarion-Clipperton Fracture Zone	OMSPMN1X_Singapore	OMSingapore	NA	NA	AB02_1	Thomas G. Thompson	S12		CRS2968	12.0273518	-117.3251893	At seafloor	Water column	Biological sample	Not Applicable	2015-03-17 01:56:00	UTC	4127	-9	-9			BC26	OMS		Sediment	Not Applicable						Taxonomy ID	1376	Morphotype	Not Reported	NA
Ocean Mineral Singapore Pte. Ltd. - PMN	OMS	Singapore	PMN	1	Active	Pacific Ocean	Clarion-Clipperton Fracture Zone	OMSPMN1X_Singapore	OMSingapore	NA	NA	AB02_1	Thomas G. Thompson	S12		CRS2968	12.0273518	-117.3251893	At seafloor	Water column	Biological sample	Not Applicable	2015-03-17 01:56:00	UTC	4127	-9	-9			BC26	OMS		Sediment	Not Applicable						Taxonomy ID	1376	Order	Sabellida	NA
Ocean Mineral Singapore Pte. Ltd. - PMN	OMS	Singapore	PMN	1	Active	Pacific Ocean	Clarion-Clipperton Fracture Zone	OMSPMN1X_Singapore	OMSingapore	NA	NA	AB02_1	Thomas G. Thompson	S12		CRS2968	12.0273518	-117.3251893	At seafloor	Water column	Biological sample	Not Applicable	2015-03-17 01:56:00	UTC	4127	-9	-9			BC26	OMS		Sediment	Not Applicable						Taxonomy ID	1376	Phylum	Annelida	NA
Ocean Mineral Singapore Pte. Ltd. - PMN	OMS	Singapore	PMN	1	Active	Pacific Ocean	Clarion-Clipperton Fracture Zone	OMSPMN1X_Singapore	OMSingapore	NA	NA	AB02_1	Thomas G. Thompson	S12		CRS2968	12.0273518	-117.3251893	At seafloor	Water column	Biological sample	Not Applicable	2015-03-17 01:56:00	UTC	4127	-9	-9			BC26	OMS		Sediment	Not Applicable						Taxonomy ID	1376	Species		NA
Ocean Mineral Singapore Pte. Ltd. - PMN	OMS	Singapore	PMN	1	Active	Pacific Ocean	Clarion-Clipperton Fracture Zone	OMSPMN1X_Singapore	OMSingapore	NA	NA	AB02_1	Thomas G. Thompson	S12		CRS2968	12.0273518	-117.3251893	At seafloor	Water column	Biological sample	Not Applicable	2015-03-17 01:56:00	UTC	4127	-9	-9			BC26	OMS		Sediment	Not Applicable						Taxonomy information	1376	Database Taxa ID	Not Reported	NA
Ocean Mineral Singapore Pte. Ltd. - PMN	OMS	Singapore	PMN	1	Active	Pacific Ocean	Clarion-Clipperton Fracture Zone	OMSPMN1X_Singapore	OMSingapore	NA	NA	AB02_1	Thomas G. Thompson	S12		CRS2968	12.0273518	-117.3251893	At seafloor	Water column	Biological sample	Not Applicable	2015-03-17 01:56:00	UTC	4127	-9	-9			BC26	OMS		Sediment	Not Applicable						Taxonomy information	1376	Taxonomic Database	Not Reported	NA
Ocean Mineral Singapore Pte. Ltd. - PMN	OMS	Singapore	PMN	1	Active	Pacific Ocean	Clarion-Clipperton Fracture Zone	OMSPMN1X_Singapore	OMSingapore	NA	NA	AB02_1	Thomas G. Thompson	S12		CRS2968	12.0273518	-117.3251893	At seafloor	Water column	Biological sample	Not Applicable	2015-03-17 01:56:00	UTC	4127	-9	-9			BC26	OMS		Sediment	Not Applicable						Taxonomy information	1376	Taxonomic Status	Uncertain	NA
Ocean Mineral Singapore Pte. Ltd. - PMN	OMS	Singapore	PMN	1	Active	Pacific Ocean	Clarion-Clipperton Fracture Zone	OMSPMN1X_Singapore	OMSingapore	NA	NA	AB02_1	Thomas G. Thompson	S12		CRS2969	12.0273518	-117.3251893	At seafloor	Water column	Biological sample	Not Applicable	2015-03-17 01:56:00	UTC	4127	-9	-9			BC26	OMS		Sediment	Not Applicable						Ecology	1377	Nominal size Category	Not Reported	NA
Ocean Mineral Singapore Pte. Ltd. - PMN	OMS	Singapore	PMN	1	Active	Pacific Ocean	Clarion-Clipperton Fracture Zone	OMSPMN1X_Singapore	OMSingapore	NA	NA	AB02_1	Thomas G. Thompson	S12		CRS2969	12.0273518	-117.3251893	At seafloor	Water column	Biological sample	Not Applicable	2015-03-17 01:56:00	UTC	4127	-9	-9			BC26	OMS		Sediment	Not Applicable						Ecology	1377	Number of individuals	12	NA
Ocean Mineral Singapore Pte. Ltd. - PMN	OMS	Singapore	PMN	1	Active	Pacific Ocean	Clarion-Clipperton Fracture Zone	OMSPMN1X_Singapore	OMSingapore	NA	NA	AB02_1	Thomas G. Thompson	S12		CRS2969	12.0273518	-117.3251893	At seafloor	Water column	Biological sample	Not Applicable	2015-03-17 01:56:00	UTC	4127	-9	-9			BC26	OMS		Sediment	Not Applicable						Ecology	1377	Relative abundance (%)		NA
Ocean Mineral Singapore Pte. Ltd. - PMN	OMS	Singapore	PMN	1	Active	Pacific Ocean	Clarion-Clipperton Fracture Zone	OMSPMN1X_Singapore	OMSingapore	NA	NA	AB02_1	Thomas G. Thompson	S12		CRS2969	12.0273518	-117.3251893	At seafloor	Water column	Biological sample	Not Applicable	2015-03-17 01:56:00	UTC	4127	-9	-9			BC26	OMS		Sediment	Not Applicable						Ecology	1377	Relative dominance (%)		NA
Ocean Mineral Singapore Pte. Ltd. - PMN	OMS	Singapore	PMN	1	Active	Pacific Ocean	Clarion-Clipperton Fracture Zone	OMSPMN1X_Singapore	OMSingapore	NA	NA	AB02_1	Thomas G. Thompson	S12		CRS2969	12.0273518	-117.3251893	At seafloor	Water column	Biological sample	Not Applicable	2015-03-17 01:56:00	UTC	4127	-9	-9			BC26	OMS		Sediment	Not Applicable						Organism Details	1377	Sex	Unidentified	NA
Ocean Mineral Singapore Pte. Ltd. - PMN	OMS	Singapore	PMN	1	Active	Pacific Ocean	Clarion-Clipperton Fracture Zone	OMSPMN1X_Singapore	OMSingapore	NA	NA	AB02_1	Thomas G. Thompson	S12		CRS2969	12.0273518	-117.3251893	At seafloor	Water column	Biological sample	Not Applicable	2015-03-17 01:56:00	UTC	4127	-9	-9			BC26	OMS		Sediment	Not Applicable						Taxonomist information	1377	Taxonomist	Chuar Cheah Hoay	NA
Ocean Mineral Singapore Pte. Ltd. - PMN	OMS	Singapore	PMN	1	Active	Pacific Ocean	Clarion-Clipperton Fracture Zone	OMSPMN1X_Singapore	OMSingapore	NA	NA	AB02_1	Thomas G. Thompson	S12		CRS2969	12.0273518	-117.3251893	At seafloor	Water column	Biological sample	Not Applicable	2015-03-17 01:56:00	UTC	4127	-9	-9			BC26	OMS		Sediment	Not Applicable						Taxonomist information	1377	Taxonomist E-mail	tmscch@nus.edu.sg	NA
Ocean Mineral Singapore Pte. Ltd. - PMN	OMS	Singapore	PMN	1	Active	Pacific Ocean	Clarion-Clipperton Fracture Zone	OMSPMN1X_Singapore	OMSingapore	NA	NA	AB02_1	Thomas G. Thompson	S12		CRS2969	12.0273518	-117.3251893	At seafloor	Water column	Biological sample	Not Applicable	2015-03-17 01:56:00	UTC	4127	-9	-9			BC26	OMS		Sediment	Not Applicable						Taxonomist information	1377	Taxonomist Institution	Tropical Marine Science Institute	NA
Ocean Mineral Singapore Pte. Ltd. - PMN	OMS	Singapore	PMN	1	Active	Pacific Ocean	Clarion-Clipperton Fracture Zone	OMSPMN1X_Singapore	OMSingapore	NA	NA	AB02_1	Thomas G. Thompson	S12		CRS2969	12.0273518	-117.3251893	At seafloor	Water column	Biological sample	Not Applicable	2015-03-17 01:56:00	UTC	4127	-9	-9			BC26	OMS		Sediment	Not Applicable						Taxonomy ID	1377	Class	Polychaeta	NA
Ocean Mineral Singapore Pte. Ltd. - PMN	OMS	Singapore	PMN	1	Active	Pacific Ocean	Clarion-Clipperton Fracture Zone	OMSPMN1X_Singapore	OMSingapore	NA	NA	AB02_1	Thomas G. Thompson	S12		CRS2969	12.0273518	-117.3251893	At seafloor	Water column	Biological sample	Not Applicable	2015-03-17 01:56:00	UTC	4127	-9	-9			BC26	OMS		Sediment	Not Applicable						Taxonomy ID	1377	Family	Spionidae	NA
Ocean Mineral Singapore Pte. Ltd. - PMN	OMS	Singapore	PMN	1	Active	Pacific Ocean	Clarion-Clipperton Fracture Zone	OMSPMN1X_Singapore	OMSingapore	NA	NA	AB02_1	Thomas G. Thompson	S12		CRS2969	12.0273518	-117.3251893	At seafloor	Water column	Biological sample	Not Applicable	2015-03-17 01:56:00	UTC	4127	-9	-9			BC26	OMS		Sediment	Not Applicable						Taxonomy ID	1377	Identification Method	Not Reported	NA
Ocean Mineral Singapore Pte. Ltd. - PMN	OMS	Singapore	PMN	1	Active	Pacific Ocean	Clarion-Clipperton Fracture Zone	OMSPMN1X_Singapore	OMSingapore	NA	NA	AB02_1	Thomas G. Thompson	S12		CRS2969	12.0273518	-117.3251893	At seafloor	Water column	Biological sample	Not Applicable	2015-03-17 01:56:00	UTC	4127	-9	-9			BC26	OMS		Sediment	Not Applicable						Taxonomy ID	1377	Kingdom	Not Reported	NA
Ocean Mineral Singapore Pte. Ltd. - PMN	OMS	Singapore	PMN	1	Active	Pacific Ocean	Clarion-Clipperton Fracture Zone	OMSPMN1X_Singapore	OMSingapore	NA	NA	AB02_1	Thomas G. Thompson	S12		CRS2969	12.0273518	-117.3251893	At seafloor	Water column	Biological sample	Not Applicable	2015-03-17 01:56:00	UTC	4127	-9	-9			BC26	OMS		Sediment	Not Applicable						Taxonomy ID	1377	Morphotype	Not Reported	NA
Ocean Mineral Singapore Pte. Ltd. - PMN	OMS	Singapore	PMN	1	Active	Pacific Ocean	Clarion-Clipperton Fracture Zone	OMSPMN1X_Singapore	OMSingapore	NA	NA	AB02_1	Thomas G. Thompson	S12		CRS2969	12.0273518	-117.3251893	At seafloor	Water column	Biological sample	Not Applicable	2015-03-17 01:56:00	UTC	4127	-9	-9			BC26	OMS		Sediment	Not Applicable						Taxonomy ID	1377	Order	Spionida	NA
Ocean Mineral Singapore Pte. Ltd. - PMN	OMS	Singapore	PMN	1	Active	Pacific Ocean	Clarion-Clipperton Fracture Zone	OMSPMN1X_Singapore	OMSingapore	NA	NA	AB02_1	Thomas G. Thompson	S12		CRS2969	12.0273518	-117.3251893	At seafloor	Water column	Biological sample	Not Applicable	2015-03-17 01:56:00	UTC	4127	-9	-9			BC26	OMS		Sediment	Not Applicable						Taxonomy ID	1377	Phylum	Annelida	NA
Ocean Mineral Singapore Pte. Ltd. - PMN	OMS	Singapore	PMN	1	Active	Pacific Ocean	Clarion-Clipperton Fracture Zone	OMSPMN1X_Singapore	OMSingapore	NA	NA	AB02_1	Thomas G. Thompson	S12		CRS2969	12.0273518	-117.3251893	At seafloor	Water column	Biological sample	Not Applicable	2015-03-17 01:56:00	UTC	4127	-9	-9			BC26	OMS		Sediment	Not Applicable						Taxonomy ID	1377	Species		NA
Ocean Mineral Singapore Pte. Ltd. - PMN	OMS	Singapore	PMN	1	Active	Pacific Ocean	Clarion-Clipperton Fracture Zone	OMSPMN1X_Singapore	OMSingapore	NA	NA	AB02_1	Thomas G. Thompson	S12		CRS2969	12.0273518	-117.3251893	At seafloor	Water column	Biological sample	Not Applicable	2015-03-17 01:56:00	UTC	4127	-9	-9			BC26	OMS		Sediment	Not Applicable						Taxonomy information	1377	Database Taxa ID	Not Reported	NA
Ocean Mineral Singapore Pte. Ltd. - PMN	OMS	Singapore	PMN	1	Active	Pacific Ocean	Clarion-Clipperton Fracture Zone	OMSPMN1X_Singapore	OMSingapore	NA	NA	AB02_1	Thomas G. Thompson	S12		CRS2969	12.0273518	-117.3251893	At seafloor	Water column	Biological sample	Not Applicable	2015-03-17 01:56:00	UTC	4127	-9	-9			BC26	OMS		Sediment	Not Applicable						Taxonomy information	1377	Taxonomic Database	Not Reported	NA
Ocean Mineral Singapore Pte. Ltd. - PMN	OMS	Singapore	PMN	1	Active	Pacific Ocean	Clarion-Clipperton Fracture Zone	OMSPMN1X_Singapore	OMSingapore	NA	NA	AB02_1	Thomas G. Thompson	S12		CRS2969	12.0273518	-117.3251893	At seafloor	Water column	Biological sample	Not Applicable	2015-03-17 01:56:00	UTC	4127	-9	-9			BC26	OMS		Sediment	Not Applicable						Taxonomy information	1377	Taxonomic Status	Uncertain	NA
Ocean Mineral Singapore Pte. Ltd. - PMN	OMS	Singapore	PMN	1	Active	Pacific Ocean	Clarion-Clipperton Fracture Zone	OMSPMN1X_Singapore	OMSingapore	NA	NA	AB02_1	Thomas G. Thompson	S12		CRS2970	12.0273518	-117.3251893	At seafloor	Water column	Biological sample	Not Applicable	2015-03-17 01:56:00	UTC	4127	-9	-9			BC26	OMS		Sediment	Not Applicable						Ecology	1378	Nominal size Category	Not Reported	NA
Ocean Mineral Singapore Pte. Ltd. - PMN	OMS	Singapore	PMN	1	Active	Pacific Ocean	Clarion-Clipperton Fracture Zone	OMSPMN1X_Singapore	OMSingapore	NA	NA	AB02_1	Thomas G. Thompson	S12		CRS2970	12.0273518	-117.3251893	At seafloor	Water column	Biological sample	Not Applicable	2015-03-17 01:56:00	UTC	4127	-9	-9			BC26	OMS		Sediment	Not Applicable						Ecology	1378	Number of individuals	1	NA
Ocean Mineral Singapore Pte. Ltd. - PMN	OMS	Singapore	PMN	1	Active	Pacific Ocean	Clarion-Clipperton Fracture Zone	OMSPMN1X_Singapore	OMSingapore	NA	NA	AB02_1	Thomas G. Thompson	S12		CRS2970	12.0273518	-117.3251893	At seafloor	Water column	Biological sample	Not Applicable	2015-03-17 01:56:00	UTC	4127	-9	-9			BC26	OMS		Sediment	Not Applicable						Ecology	1378	Relative abundance (%)		NA
Ocean Mineral Singapore Pte. Ltd. - PMN	OMS	Singapore	PMN	1	Active	Pacific Ocean	Clarion-Clipperton Fracture Zone	OMSPMN1X_Singapore	OMSingapore	NA	NA	AB02_1	Thomas G. Thompson	S12		CRS2970	12.0273518	-117.3251893	At seafloor	Water column	Biological sample	Not Applicable	2015-03-17 01:56:00	UTC	4127	-9	-9			BC26	OMS		Sediment	Not Applicable						Ecology	1378	Relative dominance (%)		NA
Ocean Mineral Singapore Pte. Ltd. - PMN	OMS	Singapore	PMN	1	Active	Pacific Ocean	Clarion-Clipperton Fracture Zone	OMSPMN1X_Singapore	OMSingapore	NA	NA	AB02_1	Thomas G. Thompson	S12		CRS2970	12.0273518	-117.3251893	At seafloor	Water column	Biological sample	Not Applicable	2015-03-17 01:56:00	UTC	4127	-9	-9			BC26	OMS		Sediment	Not Applicable						Organism Details	1378	Sex	Unidentified	NA
Ocean Mineral Singapore Pte. Ltd. - PMN	OMS	Singapore	PMN	1	Active	Pacific Ocean	Clarion-Clipperton Fracture Zone	OMSPMN1X_Singapore	OMSingapore	NA	NA	AB02_1	Thomas G. Thompson	S12		CRS2970	12.0273518	-117.3251893	At seafloor	Water column	Biological sample	Not Applicable	2015-03-17 01:56:00	UTC	4127	-9	-9			BC26	OMS		Sediment	Not Applicable						Taxonomist information	1378	Taxonomist	Chuar Cheah Hoay	NA
Ocean Mineral Singapore Pte. Ltd. - PMN	OMS	Singapore	PMN	1	Active	Pacific Ocean	Clarion-Clipperton Fracture Zone	OMSPMN1X_Singapore	OMSingapore	NA	NA	AB02_1	Thomas G. Thompson	S12		CRS2970	12.0273518	-117.3251893	At seafloor	Water column	Biological sample	Not Applicable	2015-03-17 01:56:00	UTC	4127	-9	-9			BC26	OMS		Sediment	Not Applicable						Taxonomist information	1378	Taxonomist E-mail	tmscch@nus.edu.sg	NA
Ocean Mineral Singapore Pte. Ltd. - PMN	OMS	Singapore	PMN	1	Active	Pacific Ocean	Clarion-Clipperton Fracture Zone	OMSPMN1X_Singapore	OMSingapore	NA	NA	AB02_1	Thomas G. Thompson	S12		CRS2970	12.0273518	-117.3251893	At seafloor	Water column	Biological sample	Not Applicable	2015-03-17 01:56:00	UTC	4127	-9	-9			BC26	OMS		Sediment	Not Applicable						Taxonomist information	1378	Taxonomist Institution	Tropical Marine Science Institute	NA
Ocean Mineral Singapore Pte. Ltd. - PMN	OMS	Singapore	PMN	1	Active	Pacific Ocean	Clarion-Clipperton Fracture Zone	OMSPMN1X_Singapore	OMSingapore	NA	NA	AB02_1	Thomas G. Thompson	S12		CRS2970	12.0273518	-117.3251893	At seafloor	Water column	Biological sample	Not Applicable	2015-03-17 01:56:00	UTC	4127	-9	-9			BC26	OMS		Sediment	Not Applicable						Taxonomy ID	1378	Class	Polychaeta	NA
Ocean Mineral Singapore Pte. Ltd. - PMN	OMS	Singapore	PMN	1	Active	Pacific Ocean	Clarion-Clipperton Fracture Zone	OMSPMN1X_Singapore	OMSingapore	NA	NA	AB02_1	Thomas G. Thompson	S12		CRS2970	12.0273518	-117.3251893	At seafloor	Water column	Biological sample	Not Applicable	2015-03-17 01:56:00	UTC	4127	-9	-9			BC26	OMS		Sediment	Not Applicable						Taxonomy ID	1378	Family	Trochochaetidae	NA
Ocean Mineral Singapore Pte. Ltd. - PMN	OMS	Singapore	PMN	1	Active	Pacific Ocean	Clarion-Clipperton Fracture Zone	OMSPMN1X_Singapore	OMSingapore	NA	NA	AB02_1	Thomas G. Thompson	S12		CRS2970	12.0273518	-117.3251893	At seafloor	Water column	Biological sample	Not Applicable	2015-03-17 01:56:00	UTC	4127	-9	-9			BC26	OMS		Sediment	Not Applicable						Taxonomy ID	1378	Identification Method	Not Reported	NA
Ocean Mineral Singapore Pte. Ltd. - PMN	OMS	Singapore	PMN	1	Active	Pacific Ocean	Clarion-Clipperton Fracture Zone	OMSPMN1X_Singapore	OMSingapore	NA	NA	AB02_1	Thomas G. Thompson	S12		CRS2970	12.0273518	-117.3251893	At seafloor	Water column	Biological sample	Not Applicable	2015-03-17 01:56:00	UTC	4127	-9	-9			BC26	OMS		Sediment	Not Applicable						Taxonomy ID	1378	Kingdom	Not Reported	NA
Ocean Mineral Singapore Pte. Ltd. - PMN	OMS	Singapore	PMN	1	Active	Pacific Ocean	Clarion-Clipperton Fracture Zone	OMSPMN1X_Singapore	OMSingapore	NA	NA	AB02_1	Thomas G. Thompson	S12		CRS2970	12.0273518	-117.3251893	At seafloor	Water column	Biological sample	Not Applicable	2015-03-17 01:56:00	UTC	4127	-9	-9			BC26	OMS		Sediment	Not Applicable						Taxonomy ID	1378	Morphotype	Not Reported	NA
Ocean Mineral Singapore Pte. Ltd. - PMN	OMS	Singapore	PMN	1	Active	Pacific Ocean	Clarion-Clipperton Fracture Zone	OMSPMN1X_Singapore	OMSingapore	NA	NA	AB02_1	Thomas G. Thompson	S12		CRS2970	12.0273518	-117.3251893	At seafloor	Water column	Biological sample	Not Applicable	2015-03-17 01:56:00	UTC	4127	-9	-9			BC26	OMS		Sediment	Not Applicable						Taxonomy ID	1378	Order	Spionida	NA
Ocean Mineral Singapore Pte. Ltd. - PMN	OMS	Singapore	PMN	1	Active	Pacific Ocean	Clarion-Clipperton Fracture Zone	OMSPMN1X_Singapore	OMSingapore	NA	NA	AB02_1	Thomas G. Thompson	S12		CRS2970	12.0273518	-117.3251893	At seafloor	Water column	Biological sample	Not Applicable	2015-03-17 01:56:00	UTC	4127	-9	-9			BC26	OMS		Sediment	Not Applicable						Taxonomy ID	1378	Phylum	Annelida	NA
Ocean Mineral Singapore Pte. Ltd. - PMN	OMS	Singapore	PMN	1	Active	Pacific Ocean	Clarion-Clipperton Fracture Zone	OMSPMN1X_Singapore	OMSingapore	NA	NA	AB02_1	Thomas G. Thompson	S12		CRS2970	12.0273518	-117.3251893	At seafloor	Water column	Biological sample	Not Applicable	2015-03-17 01:56:00	UTC	4127	-9	-9			BC26	OMS		Sediment	Not Applicable						Taxonomy ID	1378	Species		NA
Ocean Mineral Singapore Pte. Ltd. - PMN	OMS	Singapore	PMN	1	Active	Pacific Ocean	Clarion-Clipperton Fracture Zone	OMSPMN1X_Singapore	OMSingapore	NA	NA	AB02_1	Thomas G. Thompson	S12		CRS2970	12.0273518	-117.3251893	At seafloor	Water column	Biological sample	Not Applicable	2015-03-17 01:56:00	UTC	4127	-9	-9			BC26	OMS		Sediment	Not Applicable						Taxonomy information	1378	Database Taxa ID	Not Reported	NA
Ocean Mineral Singapore Pte. Ltd. - PMN	OMS	Singapore	PMN	1	Active	Pacific Ocean	Clarion-Clipperton Fracture Zone	OMSPMN1X_Singapore	OMSingapore	NA	NA	AB02_1	Thomas G. Thompson	S12		CRS2970	12.0273518	-117.3251893	At seafloor	Water column	Biological sample	Not Applicable	2015-03-17 01:56:00	UTC	4127	-9	-9			BC26	OMS		Sediment	Not Applicable						Taxonomy information	1378	Taxonomic Database	Not Reported	NA
Ocean Mineral Singapore Pte. Ltd. - PMN	OMS	Singapore	PMN	1	Active	Pacific Ocean	Clarion-Clipperton Fracture Zone	OMSPMN1X_Singapore	OMSingapore	NA	NA	AB02_1	Thomas G. Thompson	S12		CRS2970	12.0273518	-117.3251893	At seafloor	Water column	Biological sample	Not Applicable	2015-03-17 01:56:00	UTC	4127	-9	-9			BC26	OMS		Sediment	Not Applicable						Taxonomy information	1378	Taxonomic Status	Uncertain	NA
Ocean Mineral Singapore Pte. Ltd. - PMN	OMS	Singapore	PMN	1	Active	Pacific Ocean	Clarion-Clipperton Fracture Zone	OMSPMN1X_Singapore	OMSingapore	NA	NA	AB02_1	Thomas G. Thompson	S12		CRS2971	12.0273518	-117.3251893	At seafloor	Water column	Biological sample	Not Applicable	2015-03-17 01:56:00	UTC	4127	-9	-9			BC26	OMS		Sediment	Not Applicable						Ecology	1379	Nominal size Category	Not Reported	NA
Ocean Mineral Singapore Pte. Ltd. - PMN	OMS	Singapore	PMN	1	Active	Pacific Ocean	Clarion-Clipperton Fracture Zone	OMSPMN1X_Singapore	OMSingapore	NA	NA	AB02_1	Thomas G. Thompson	S12		CRS2971	12.0273518	-117.3251893	At seafloor	Water column	Biological sample	Not Applicable	2015-03-17 01:56:00	UTC	4127	-9	-9			BC26	OMS		Sediment	Not Applicable						Ecology	1379	Number of individuals	3	NA
Ocean Mineral Singapore Pte. Ltd. - PMN	OMS	Singapore	PMN	1	Active	Pacific Ocean	Clarion-Clipperton Fracture Zone	OMSPMN1X_Singapore	OMSingapore	NA	NA	AB02_1	Thomas G. Thompson	S12		CRS2971	12.0273518	-117.3251893	At seafloor	Water column	Biological sample	Not Applicable	2015-03-17 01:56:00	UTC	4127	-9	-9			BC26	OMS		Sediment	Not Applicable						Ecology	1379	Relative abundance (%)		NA
Ocean Mineral Singapore Pte. Ltd. - PMN	OMS	Singapore	PMN	1	Active	Pacific Ocean	Clarion-Clipperton Fracture Zone	OMSPMN1X_Singapore	OMSingapore	NA	NA	AB02_1	Thomas G. Thompson	S12		CRS2971	12.0273518	-117.3251893	At seafloor	Water column	Biological sample	Not Applicable	2015-03-17 01:56:00	UTC	4127	-9	-9			BC26	OMS		Sediment	Not Applicable						Ecology	1379	Relative dominance (%)		NA
Ocean Mineral Singapore Pte. Ltd. - PMN	OMS	Singapore	PMN	1	Active	Pacific Ocean	Clarion-Clipperton Fracture Zone	OMSPMN1X_Singapore	OMSingapore	NA	NA	AB02_1	Thomas G. Thompson	S12		CRS2971	12.0273518	-117.3251893	At seafloor	Water column	Biological sample	Not Applicable	2015-03-17 01:56:00	UTC	4127	-9	-9			BC26	OMS		Sediment	Not Applicable						Organism Details	1379	Sex	Unidentified	NA
Ocean Mineral Singapore Pte. Ltd. - PMN	OMS	Singapore	PMN	1	Active	Pacific Ocean	Clarion-Clipperton Fracture Zone	OMSPMN1X_Singapore	OMSingapore	NA	NA	AB02_1	Thomas G. Thompson	S12		CRS2971	12.0273518	-117.3251893	At seafloor	Water column	Biological sample	Not Applicable	2015-03-17 01:56:00	UTC	4127	-9	-9			BC26	OMS		Sediment	Not Applicable						Taxonomist information	1379	Taxonomist	Chuar Cheah Hoay	NA
Ocean Mineral Singapore Pte. Ltd. - PMN	OMS	Singapore	PMN	1	Active	Pacific Ocean	Clarion-Clipperton Fracture Zone	OMSPMN1X_Singapore	OMSingapore	NA	NA	AB02_1	Thomas G. Thompson	S12		CRS2971	12.0273518	-117.3251893	At seafloor	Water column	Biological sample	Not Applicable	2015-03-17 01:56:00	UTC	4127	-9	-9			BC26	OMS		Sediment	Not Applicable						Taxonomist information	1379	Taxonomist E-mail	tmscch@nus.edu.sg	NA
Ocean Mineral Singapore Pte. Ltd. - PMN	OMS	Singapore	PMN	1	Active	Pacific Ocean	Clarion-Clipperton Fracture Zone	OMSPMN1X_Singapore	OMSingapore	NA	NA	AB02_1	Thomas G. Thompson	S12		CRS2971	12.0273518	-117.3251893	At seafloor	Water column	Biological sample	Not Applicable	2015-03-17 01:56:00	UTC	4127	-9	-9			BC26	OMS		Sediment	Not Applicable						Taxonomist information	1379	Taxonomist Institution	Tropical Marine Science Institute	NA
Ocean Mineral Singapore Pte. Ltd. - PMN	OMS	Singapore	PMN	1	Active	Pacific Ocean	Clarion-Clipperton Fracture Zone	OMSPMN1X_Singapore	OMSingapore	NA	NA	AB02_1	Thomas G. Thompson	S12		CRS2971	12.0273518	-117.3251893	At seafloor	Water column	Biological sample	Not Applicable	2015-03-17 01:56:00	UTC	4127	-9	-9			BC26	OMS		Sediment	Not Applicable						Taxonomy ID	1379	Class	Polychaeta	NA
Ocean Mineral Singapore Pte. Ltd. - PMN	OMS	Singapore	PMN	1	Active	Pacific Ocean	Clarion-Clipperton Fracture Zone	OMSPMN1X_Singapore	OMSingapore	NA	NA	AB02_1	Thomas G. Thompson	S12		CRS2971	12.0273518	-117.3251893	At seafloor	Water column	Biological sample	Not Applicable	2015-03-17 01:56:00	UTC	4127	-9	-9			BC26	OMS		Sediment	Not Applicable						Taxonomy ID	1379	Family	Acrocirridae	NA
Ocean Mineral Singapore Pte. Ltd. - PMN	OMS	Singapore	PMN	1	Active	Pacific Ocean	Clarion-Clipperton Fracture Zone	OMSPMN1X_Singapore	OMSingapore	NA	NA	AB02_1	Thomas G. Thompson	S12		CRS2971	12.0273518	-117.3251893	At seafloor	Water column	Biological sample	Not Applicable	2015-03-17 01:56:00	UTC	4127	-9	-9			BC26	OMS		Sediment	Not Applicable						Taxonomy ID	1379	Identification Method	Not Reported	NA
Ocean Mineral Singapore Pte. Ltd. - PMN	OMS	Singapore	PMN	1	Active	Pacific Ocean	Clarion-Clipperton Fracture Zone	OMSPMN1X_Singapore	OMSingapore	NA	NA	AB02_1	Thomas G. Thompson	S12		CRS2971	12.0273518	-117.3251893	At seafloor	Water column	Biological sample	Not Applicable	2015-03-17 01:56:00	UTC	4127	-9	-9			BC26	OMS		Sediment	Not Applicable						Taxonomy ID	1379	Kingdom	Not Reported	NA
Ocean Mineral Singapore Pte. Ltd. - PMN	OMS	Singapore	PMN	1	Active	Pacific Ocean	Clarion-Clipperton Fracture Zone	OMSPMN1X_Singapore	OMSingapore	NA	NA	AB02_1	Thomas G. Thompson	S12		CRS2971	12.0273518	-117.3251893	At seafloor	Water column	Biological sample	Not Applicable	2015-03-17 01:56:00	UTC	4127	-9	-9			BC26	OMS		Sediment	Not Applicable						Taxonomy ID	1379	Morphotype	Not Reported	NA
Ocean Mineral Singapore Pte. Ltd. - PMN	OMS	Singapore	PMN	1	Active	Pacific Ocean	Clarion-Clipperton Fracture Zone	OMSPMN1X_Singapore	OMSingapore	NA	NA	AB02_1	Thomas G. Thompson	S12		CRS2971	12.0273518	-117.3251893	At seafloor	Water column	Biological sample	Not Applicable	2015-03-17 01:56:00	UTC	4127	-9	-9			BC26	OMS		Sediment	Not Applicable						Taxonomy ID	1379	Order	Terebellida	NA
Ocean Mineral Singapore Pte. Ltd. - PMN	OMS	Singapore	PMN	1	Active	Pacific Ocean	Clarion-Clipperton Fracture Zone	OMSPMN1X_Singapore	OMSingapore	NA	NA	AB02_1	Thomas G. Thompson	S12		CRS2971	12.0273518	-117.3251893	At seafloor	Water column	Biological sample	Not Applicable	2015-03-17 01:56:00	UTC	4127	-9	-9			BC26	OMS		Sediment	Not Applicable						Taxonomy ID	1379	Phylum	Annelida	NA
Ocean Mineral Singapore Pte. Ltd. - PMN	OMS	Singapore	PMN	1	Active	Pacific Ocean	Clarion-Clipperton Fracture Zone	OMSPMN1X_Singapore	OMSingapore	NA	NA	AB02_1	Thomas G. Thompson	S12		CRS2971	12.0273518	-117.3251893	At seafloor	Water column	Biological sample	Not Applicable	2015-03-17 01:56:00	UTC	4127	-9	-9			BC26	OMS		Sediment	Not Applicable						Taxonomy ID	1379	Species		NA
Ocean Mineral Singapore Pte. Ltd. - PMN	OMS	Singapore	PMN	1	Active	Pacific Ocean	Clarion-Clipperton Fracture Zone	OMSPMN1X_Singapore	OMSingapore	NA	NA	AB02_1	Thomas G. Thompson	S12		CRS2971	12.0273518	-117.3251893	At seafloor	Water column	Biological sample	Not Applicable	2015-03-17 01:56:00	UTC	4127	-9	-9			BC26	OMS		Sediment	Not Applicable						Taxonomy information	1379	Database Taxa ID	Not Reported	NA
Ocean Mineral Singapore Pte. Ltd. - PMN	OMS	Singapore	PMN	1	Active	Pacific Ocean	Clarion-Clipperton Fracture Zone	OMSPMN1X_Singapore	OMSingapore	NA	NA	AB02_1	Thomas G. Thompson	S12		CRS2971	12.0273518	-117.3251893	At seafloor	Water column	Biological sample	Not Applicable	2015-03-17 01:56:00	UTC	4127	-9	-9			BC26	OMS		Sediment	Not Applicable						Taxonomy information	1379	Taxonomic Database	Not Reported	NA
Ocean Mineral Singapore Pte. Ltd. - PMN	OMS	Singapore	PMN	1	Active	Pacific Ocean	Clarion-Clipperton Fracture Zone	OMSPMN1X_Singapore	OMSingapore	NA	NA	AB02_1	Thomas G. Thompson	S12		CRS2971	12.0273518	-117.3251893	At seafloor	Water column	Biological sample	Not Applicable	2015-03-17 01:56:00	UTC	4127	-9	-9			BC26	OMS		Sediment	Not Applicable						Taxonomy information	1379	Taxonomic Status	Uncertain	NA
Ocean Mineral Singapore Pte. Ltd. - PMN	OMS	Singapore	PMN	1	Active	Pacific Ocean	Clarion-Clipperton Fracture Zone	OMSPMN1X_Singapore	OMSingapore	NA	NA	AB02_1	Thomas G. Thompson	S12		CRS2972	12.0273518	-117.3251893	At seafloor	Water column	Biological sample	Not Applicable	2015-03-17 01:56:00	UTC	4127	-9	-9			BC26	OMS		Sediment	Not Applicable						Ecology	1380	Nominal size Category	Not Reported	NA
Ocean Mineral Singapore Pte. Ltd. - PMN	OMS	Singapore	PMN	1	Active	Pacific Ocean	Clarion-Clipperton Fracture Zone	OMSPMN1X_Singapore	OMSingapore	NA	NA	AB02_1	Thomas G. Thompson	S12		CRS2972	12.0273518	-117.3251893	At seafloor	Water column	Biological sample	Not Applicable	2015-03-17 01:56:00	UTC	4127	-9	-9			BC26	OMS		Sediment	Not Applicable						Ecology	1380	Number of individuals	1	NA
Ocean Mineral Singapore Pte. Ltd. - PMN	OMS	Singapore	PMN	1	Active	Pacific Ocean	Clarion-Clipperton Fracture Zone	OMSPMN1X_Singapore	OMSingapore	NA	NA	AB02_1	Thomas G. Thompson	S12		CRS2972	12.0273518	-117.3251893	At seafloor	Water column	Biological sample	Not Applicable	2015-03-17 01:56:00	UTC	4127	-9	-9			BC26	OMS		Sediment	Not Applicable						Ecology	1380	Relative abundance (%)		NA
Ocean Mineral Singapore Pte. Ltd. - PMN	OMS	Singapore	PMN	1	Active	Pacific Ocean	Clarion-Clipperton Fracture Zone	OMSPMN1X_Singapore	OMSingapore	NA	NA	AB02_1	Thomas G. Thompson	S12		CRS2972	12.0273518	-117.3251893	At seafloor	Water column	Biological sample	Not Applicable	2015-03-17 01:56:00	UTC	4127	-9	-9			BC26	OMS		Sediment	Not Applicable						Ecology	1380	Relative dominance (%)		NA
Ocean Mineral Singapore Pte. Ltd. - PMN	OMS	Singapore	PMN	1	Active	Pacific Ocean	Clarion-Clipperton Fracture Zone	OMSPMN1X_Singapore	OMSingapore	NA	NA	AB02_1	Thomas G. Thompson	S12		CRS2972	12.0273518	-117.3251893	At seafloor	Water column	Biological sample	Not Applicable	2015-03-17 01:56:00	UTC	4127	-9	-9			BC26	OMS		Sediment	Not Applicable						Organism Details	1380	Sex	Unidentified	NA
Ocean Mineral Singapore Pte. Ltd. - PMN	OMS	Singapore	PMN	1	Active	Pacific Ocean	Clarion-Clipperton Fracture Zone	OMSPMN1X_Singapore	OMSingapore	NA	NA	AB02_1	Thomas G. Thompson	S12		CRS2972	12.0273518	-117.3251893	At seafloor	Water column	Biological sample	Not Applicable	2015-03-17 01:56:00	UTC	4127	-9	-9			BC26	OMS		Sediment	Not Applicable						Taxonomist information	1380	Taxonomist	Chuar Cheah Hoay	NA
Ocean Mineral Singapore Pte. Ltd. - PMN	OMS	Singapore	PMN	1	Active	Pacific Ocean	Clarion-Clipperton Fracture Zone	OMSPMN1X_Singapore	OMSingapore	NA	NA	AB02_1	Thomas G. Thompson	S12		CRS2972	12.0273518	-117.3251893	At seafloor	Water column	Biological sample	Not Applicable	2015-03-17 01:56:00	UTC	4127	-9	-9			BC26	OMS		Sediment	Not Applicable						Taxonomist information	1380	Taxonomist E-mail	tmscch@nus.edu.sg	NA
Ocean Mineral Singapore Pte. Ltd. - PMN	OMS	Singapore	PMN	1	Active	Pacific Ocean	Clarion-Clipperton Fracture Zone	OMSPMN1X_Singapore	OMSingapore	NA	NA	AB02_1	Thomas G. Thompson	S12		CRS2972	12.0273518	-117.3251893	At seafloor	Water column	Biological sample	Not Applicable	2015-03-17 01:56:00	UTC	4127	-9	-9			BC26	OMS		Sediment	Not Applicable						Taxonomist information	1380	Taxonomist Institution	Tropical Marine Science Institute	NA
Ocean Mineral Singapore Pte. Ltd. - PMN	OMS	Singapore	PMN	1	Active	Pacific Ocean	Clarion-Clipperton Fracture Zone	OMSPMN1X_Singapore	OMSingapore	NA	NA	AB02_1	Thomas G. Thompson	S12		CRS2972	12.0273518	-117.3251893	At seafloor	Water column	Biological sample	Not Applicable	2015-03-17 01:56:00	UTC	4127	-9	-9			BC26	OMS		Sediment	Not Applicable						Taxonomy ID	1380	Class	Polychaeta	NA
Ocean Mineral Singapore Pte. Ltd. - PMN	OMS	Singapore	PMN	1	Active	Pacific Ocean	Clarion-Clipperton Fracture Zone	OMSPMN1X_Singapore	OMSingapore	NA	NA	AB02_1	Thomas G. Thompson	S12		CRS2972	12.0273518	-117.3251893	At seafloor	Water column	Biological sample	Not Applicable	2015-03-17 01:56:00	UTC	4127	-9	-9			BC26	OMS		Sediment	Not Applicable						Taxonomy ID	1380	Family	Ampharetidae	NA
Ocean Mineral Singapore Pte. Ltd. - PMN	OMS	Singapore	PMN	1	Active	Pacific Ocean	Clarion-Clipperton Fracture Zone	OMSPMN1X_Singapore	OMSingapore	NA	NA	AB02_1	Thomas G. Thompson	S12		CRS2972	12.0273518	-117.3251893	At seafloor	Water column	Biological sample	Not Applicable	2015-03-17 01:56:00	UTC	4127	-9	-9			BC26	OMS		Sediment	Not Applicable						Taxonomy ID	1380	Identification Method	Not Reported	NA
Ocean Mineral Singapore Pte. Ltd. - PMN	OMS	Singapore	PMN	1	Active	Pacific Ocean	Clarion-Clipperton Fracture Zone	OMSPMN1X_Singapore	OMSingapore	NA	NA	AB02_1	Thomas G. Thompson	S12		CRS2972	12.0273518	-117.3251893	At seafloor	Water column	Biological sample	Not Applicable	2015-03-17 01:56:00	UTC	4127	-9	-9			BC26	OMS		Sediment	Not Applicable						Taxonomy ID	1380	Kingdom	Not Reported	NA
Ocean Mineral Singapore Pte. Ltd. - PMN	OMS	Singapore	PMN	1	Active	Pacific Ocean	Clarion-Clipperton Fracture Zone	OMSPMN1X_Singapore	OMSingapore	NA	NA	AB02_1	Thomas G. Thompson	S12		CRS2972	12.0273518	-117.3251893	At seafloor	Water column	Biological sample	Not Applicable	2015-03-17 01:56:00	UTC	4127	-9	-9			BC26	OMS		Sediment	Not Applicable						Taxonomy ID	1380	Morphotype	Not Reported	NA
Ocean Mineral Singapore Pte. Ltd. - PMN	OMS	Singapore	PMN	1	Active	Pacific Ocean	Clarion-Clipperton Fracture Zone	OMSPMN1X_Singapore	OMSingapore	NA	NA	AB02_1	Thomas G. Thompson	S12		CRS2972	12.0273518	-117.3251893	At seafloor	Water column	Biological sample	Not Applicable	2015-03-17 01:56:00	UTC	4127	-9	-9			BC26	OMS		Sediment	Not Applicable						Taxonomy ID	1380	Order	Terebellida	NA
Ocean Mineral Singapore Pte. Ltd. - PMN	OMS	Singapore	PMN	1	Active	Pacific Ocean	Clarion-Clipperton Fracture Zone	OMSPMN1X_Singapore	OMSingapore	NA	NA	AB02_1	Thomas G. Thompson	S12		CRS2972	12.0273518	-117.3251893	At seafloor	Water column	Biological sample	Not Applicable	2015-03-17 01:56:00	UTC	4127	-9	-9			BC26	OMS		Sediment	Not Applicable						Taxonomy ID	1380	Phylum	Annelida	NA
Ocean Mineral Singapore Pte. Ltd. - PMN	OMS	Singapore	PMN	1	Active	Pacific Ocean	Clarion-Clipperton Fracture Zone	OMSPMN1X_Singapore	OMSingapore	NA	NA	AB02_1	Thomas G. Thompson	S12		CRS2972	12.0273518	-117.3251893	At seafloor	Water column	Biological sample	Not Applicable	2015-03-17 01:56:00	UTC	4127	-9	-9			BC26	OMS		Sediment	Not Applicable						Taxonomy ID	1380	Species		NA
Ocean Mineral Singapore Pte. Ltd. - PMN	OMS	Singapore	PMN	1	Active	Pacific Ocean	Clarion-Clipperton Fracture Zone	OMSPMN1X_Singapore	OMSingapore	NA	NA	AB02_1	Thomas G. Thompson	S12		CRS2972	12.0273518	-117.3251893	At seafloor	Water column	Biological sample	Not Applicable	2015-03-17 01:56:00	UTC	4127	-9	-9			BC26	OMS		Sediment	Not Applicable						Taxonomy information	1380	Database Taxa ID	Not Reported	NA
Ocean Mineral Singapore Pte. Ltd. - PMN	OMS	Singapore	PMN	1	Active	Pacific Ocean	Clarion-Clipperton Fracture Zone	OMSPMN1X_Singapore	OMSingapore	NA	NA	AB02_1	Thomas G. Thompson	S12		CRS2972	12.0273518	-117.3251893	At seafloor	Water column	Biological sample	Not Applicable	2015-03-17 01:56:00	UTC	4127	-9	-9			BC26	OMS		Sediment	Not Applicable						Taxonomy information	1380	Taxonomic Database	Not Reported	NA
Ocean Mineral Singapore Pte. Ltd. - PMN	OMS	Singapore	PMN	1	Active	Pacific Ocean	Clarion-Clipperton Fracture Zone	OMSPMN1X_Singapore	OMSingapore	NA	NA	AB02_1	Thomas G. Thompson	S12		CRS2972	12.0273518	-117.3251893	At seafloor	Water column	Biological sample	Not Applicable	2015-03-17 01:56:00	UTC	4127	-9	-9			BC26	OMS		Sediment	Not Applicable						Taxonomy information	1380	Taxonomic Status	Uncertain	NA
Ocean Mineral Singapore Pte. Ltd. - PMN	OMS	Singapore	PMN	1	Active	Pacific Ocean	Clarion-Clipperton Fracture Zone	OMSPMN1X_Singapore	OMSingapore	NA	NA	AB02_1	Thomas G. Thompson	S12		CRS2973	12.0273518	-117.3251893	At seafloor	Water column	Biological sample	Not Applicable	2015-03-17 01:56:00	UTC	4127	-9	-9			BC26	OMS		Sediment	Not Applicable						Ecology	1381	Nominal size Category	Not Reported	NA
Ocean Mineral Singapore Pte. Ltd. - PMN	OMS	Singapore	PMN	1	Active	Pacific Ocean	Clarion-Clipperton Fracture Zone	OMSPMN1X_Singapore	OMSingapore	NA	NA	AB02_1	Thomas G. Thompson	S12		CRS2973	12.0273518	-117.3251893	At seafloor	Water column	Biological sample	Not Applicable	2015-03-17 01:56:00	UTC	4127	-9	-9			BC26	OMS		Sediment	Not Applicable						Ecology	1381	Number of individuals	3	NA
Ocean Mineral Singapore Pte. Ltd. - PMN	OMS	Singapore	PMN	1	Active	Pacific Ocean	Clarion-Clipperton Fracture Zone	OMSPMN1X_Singapore	OMSingapore	NA	NA	AB02_1	Thomas G. Thompson	S12		CRS2973	12.0273518	-117.3251893	At seafloor	Water column	Biological sample	Not Applicable	2015-03-17 01:56:00	UTC	4127	-9	-9			BC26	OMS		Sediment	Not Applicable						Ecology	1381	Relative abundance (%)		NA
Ocean Mineral Singapore Pte. Ltd. - PMN	OMS	Singapore	PMN	1	Active	Pacific Ocean	Clarion-Clipperton Fracture Zone	OMSPMN1X_Singapore	OMSingapore	NA	NA	AB02_1	Thomas G. Thompson	S12		CRS2973	12.0273518	-117.3251893	At seafloor	Water column	Biological sample	Not Applicable	2015-03-17 01:56:00	UTC	4127	-9	-9			BC26	OMS		Sediment	Not Applicable						Ecology	1381	Relative dominance (%)		NA
Ocean Mineral Singapore Pte. Ltd. - PMN	OMS	Singapore	PMN	1	Active	Pacific Ocean	Clarion-Clipperton Fracture Zone	OMSPMN1X_Singapore	OMSingapore	NA	NA	AB02_1	Thomas G. Thompson	S12		CRS2973	12.0273518	-117.3251893	At seafloor	Water column	Biological sample	Not Applicable	2015-03-17 01:56:00	UTC	4127	-9	-9			BC26	OMS		Sediment	Not Applicable						Organism Details	1381	Sex	Unidentified	NA
Ocean Mineral Singapore Pte. Ltd. - PMN	OMS	Singapore	PMN	1	Active	Pacific Ocean	Clarion-Clipperton Fracture Zone	OMSPMN1X_Singapore	OMSingapore	NA	NA	AB02_1	Thomas G. Thompson	S12		CRS2973	12.0273518	-117.3251893	At seafloor	Water column	Biological sample	Not Applicable	2015-03-17 01:56:00	UTC	4127	-9	-9			BC26	OMS		Sediment	Not Applicable						Taxonomist information	1381	Taxonomist	Chuar Cheah Hoay	NA
Ocean Mineral Singapore Pte. Ltd. - PMN	OMS	Singapore	PMN	1	Active	Pacific Ocean	Clarion-Clipperton Fracture Zone	OMSPMN1X_Singapore	OMSingapore	NA	NA	AB02_1	Thomas G. Thompson	S12		CRS2973	12.0273518	-117.3251893	At seafloor	Water column	Biological sample	Not Applicable	2015-03-17 01:56:00	UTC	4127	-9	-9			BC26	OMS		Sediment	Not Applicable						Taxonomist information	1381	Taxonomist E-mail	tmscch@nus.edu.sg	NA
Ocean Mineral Singapore Pte. Ltd. - PMN	OMS	Singapore	PMN	1	Active	Pacific Ocean	Clarion-Clipperton Fracture Zone	OMSPMN1X_Singapore	OMSingapore	NA	NA	AB02_1	Thomas G. Thompson	S12		CRS2973	12.0273518	-117.3251893	At seafloor	Water column	Biological sample	Not Applicable	2015-03-17 01:56:00	UTC	4127	-9	-9			BC26	OMS		Sediment	Not Applicable						Taxonomist information	1381	Taxonomist Institution	Tropical Marine Science Institute	NA
Ocean Mineral Singapore Pte. Ltd. - PMN	OMS	Singapore	PMN	1	Active	Pacific Ocean	Clarion-Clipperton Fracture Zone	OMSPMN1X_Singapore	OMSingapore	NA	NA	AB02_1	Thomas G. Thompson	S12		CRS2973	12.0273518	-117.3251893	At seafloor	Water column	Biological sample	Not Applicable	2015-03-17 01:56:00	UTC	4127	-9	-9			BC26	OMS		Sediment	Not Applicable						Taxonomy ID	1381	Class	Polychaeta	NA
Ocean Mineral Singapore Pte. Ltd. - PMN	OMS	Singapore	PMN	1	Active	Pacific Ocean	Clarion-Clipperton Fracture Zone	OMSPMN1X_Singapore	OMSingapore	NA	NA	AB02_1	Thomas G. Thompson	S12		CRS2973	12.0273518	-117.3251893	At seafloor	Water column	Biological sample	Not Applicable	2015-03-17 01:56:00	UTC	4127	-9	-9			BC26	OMS		Sediment	Not Applicable						Taxonomy ID	1381	Family	Cirratulidae	NA
Ocean Mineral Singapore Pte. Ltd. - PMN	OMS	Singapore	PMN	1	Active	Pacific Ocean	Clarion-Clipperton Fracture Zone	OMSPMN1X_Singapore	OMSingapore	NA	NA	AB02_1	Thomas G. Thompson	S12		CRS2973	12.0273518	-117.3251893	At seafloor	Water column	Biological sample	Not Applicable	2015-03-17 01:56:00	UTC	4127	-9	-9			BC26	OMS		Sediment	Not Applicable						Taxonomy ID	1381	Identification Method	Not Reported	NA
Ocean Mineral Singapore Pte. Ltd. - PMN	OMS	Singapore	PMN	1	Active	Pacific Ocean	Clarion-Clipperton Fracture Zone	OMSPMN1X_Singapore	OMSingapore	NA	NA	AB02_1	Thomas G. Thompson	S12		CRS2973	12.0273518	-117.3251893	At seafloor	Water column	Biological sample	Not Applicable	2015-03-17 01:56:00	UTC	4127	-9	-9			BC26	OMS		Sediment	Not Applicable						Taxonomy ID	1381	Kingdom	Not Reported	NA
Ocean Mineral Singapore Pte. Ltd. - PMN	OMS	Singapore	PMN	1	Active	Pacific Ocean	Clarion-Clipperton Fracture Zone	OMSPMN1X_Singapore	OMSingapore	NA	NA	AB02_1	Thomas G. Thompson	S12		CRS2973	12.0273518	-117.3251893	At seafloor	Water column	Biological sample	Not Applicable	2015-03-17 01:56:00	UTC	4127	-9	-9			BC26	OMS		Sediment	Not Applicable						Taxonomy ID	1381	Morphotype	Not Reported	NA
Ocean Mineral Singapore Pte. Ltd. - PMN	OMS	Singapore	PMN	1	Active	Pacific Ocean	Clarion-Clipperton Fracture Zone	OMSPMN1X_Singapore	OMSingapore	NA	NA	AB02_1	Thomas G. Thompson	S12		CRS2973	12.0273518	-117.3251893	At seafloor	Water column	Biological sample	Not Applicable	2015-03-17 01:56:00	UTC	4127	-9	-9			BC26	OMS		Sediment	Not Applicable						Taxonomy ID	1381	Order	Terebellida	NA
Ocean Mineral Singapore Pte. Ltd. - PMN	OMS	Singapore	PMN	1	Active	Pacific Ocean	Clarion-Clipperton Fracture Zone	OMSPMN1X_Singapore	OMSingapore	NA	NA	AB02_1	Thomas G. Thompson	S12		CRS2973	12.0273518	-117.3251893	At seafloor	Water column	Biological sample	Not Applicable	2015-03-17 01:56:00	UTC	4127	-9	-9			BC26	OMS		Sediment	Not Applicable						Taxonomy ID	1381	Phylum	Annelida	NA
Ocean Mineral Singapore Pte. Ltd. - PMN	OMS	Singapore	PMN	1	Active	Pacific Ocean	Clarion-Clipperton Fracture Zone	OMSPMN1X_Singapore	OMSingapore	NA	NA	AB02_1	Thomas G. Thompson	S12		CRS2973	12.0273518	-117.3251893	At seafloor	Water column	Biological sample	Not Applicable	2015-03-17 01:56:00	UTC	4127	-9	-9			BC26	OMS		Sediment	Not Applicable						Taxonomy ID	1381	Species		NA
Ocean Mineral Singapore Pte. Ltd. - PMN	OMS	Singapore	PMN	1	Active	Pacific Ocean	Clarion-Clipperton Fracture Zone	OMSPMN1X_Singapore	OMSingapore	NA	NA	AB02_1	Thomas G. Thompson	S12		CRS2973	12.0273518	-117.3251893	At seafloor	Water column	Biological sample	Not Applicable	2015-03-17 01:56:00	UTC	4127	-9	-9			BC26	OMS		Sediment	Not Applicable						Taxonomy information	1381	Database Taxa ID	Not Reported	NA
Ocean Mineral Singapore Pte. Ltd. - PMN	OMS	Singapore	PMN	1	Active	Pacific Ocean	Clarion-Clipperton Fracture Zone	OMSPMN1X_Singapore	OMSingapore	NA	NA	AB02_1	Thomas G. Thompson	S12		CRS2973	12.0273518	-117.3251893	At seafloor	Water column	Biological sample	Not Applicable	2015-03-17 01:56:00	UTC	4127	-9	-9			BC26	OMS		Sediment	Not Applicable						Taxonomy information	1381	Taxonomic Database	Not Reported	NA
Ocean Mineral Singapore Pte. Ltd. - PMN	OMS	Singapore	PMN	1	Active	Pacific Ocean	Clarion-Clipperton Fracture Zone	OMSPMN1X_Singapore	OMSingapore	NA	NA	AB02_1	Thomas G. Thompson	S12		CRS2973	12.0273518	-117.3251893	At seafloor	Water column	Biological sample	Not Applicable	2015-03-17 01:56:00	UTC	4127	-9	-9			BC26	OMS		Sediment	Not Applicable						Taxonomy information	1381	Taxonomic Status	Uncertain	NA
Ocean Mineral Singapore Pte. Ltd. - PMN	OMS	Singapore	PMN	1	Active	Pacific Ocean	Clarion-Clipperton Fracture Zone	OMSPMN1X_Singapore	OMSingapore	NA	NA	AB02_1	Thomas G. Thompson	S12		CRS2974	12.0273518	-117.3251893	At seafloor	Water column	Biological sample	Not Applicable	2015-03-17 01:56:00	UTC	4127	-9	-9			BC26	OMS		Sediment	Not Applicable						Ecology	1382	Nominal size Category	Not Reported	NA
Ocean Mineral Singapore Pte. Ltd. - PMN	OMS	Singapore	PMN	1	Active	Pacific Ocean	Clarion-Clipperton Fracture Zone	OMSPMN1X_Singapore	OMSingapore	NA	NA	AB02_1	Thomas G. Thompson	S12		CRS2974	12.0273518	-117.3251893	At seafloor	Water column	Biological sample	Not Applicable	2015-03-17 01:56:00	UTC	4127	-9	-9			BC26	OMS		Sediment	Not Applicable						Ecology	1382	Number of individuals	2	NA
Ocean Mineral Singapore Pte. Ltd. - PMN	OMS	Singapore	PMN	1	Active	Pacific Ocean	Clarion-Clipperton Fracture Zone	OMSPMN1X_Singapore	OMSingapore	NA	NA	AB02_1	Thomas G. Thompson	S12		CRS2974	12.0273518	-117.3251893	At seafloor	Water column	Biological sample	Not Applicable	2015-03-17 01:56:00	UTC	4127	-9	-9			BC26	OMS		Sediment	Not Applicable						Ecology	1382	Relative abundance (%)		NA
Ocean Mineral Singapore Pte. Ltd. - PMN	OMS	Singapore	PMN	1	Active	Pacific Ocean	Clarion-Clipperton Fracture Zone	OMSPMN1X_Singapore	OMSingapore	NA	NA	AB02_1	Thomas G. Thompson	S12		CRS2974	12.0273518	-117.3251893	At seafloor	Water column	Biological sample	Not Applicable	2015-03-17 01:56:00	UTC	4127	-9	-9			BC26	OMS		Sediment	Not Applicable						Ecology	1382	Relative dominance (%)		NA
Ocean Mineral Singapore Pte. Ltd. - PMN	OMS	Singapore	PMN	1	Active	Pacific Ocean	Clarion-Clipperton Fracture Zone	OMSPMN1X_Singapore	OMSingapore	NA	NA	AB02_1	Thomas G. Thompson	S12		CRS2974	12.0273518	-117.3251893	At seafloor	Water column	Biological sample	Not Applicable	2015-03-17 01:56:00	UTC	4127	-9	-9			BC26	OMS		Sediment	Not Applicable						Organism Details	1382	Sex	Unidentified	NA
Ocean Mineral Singapore Pte. Ltd. - PMN	OMS	Singapore	PMN	1	Active	Pacific Ocean	Clarion-Clipperton Fracture Zone	OMSPMN1X_Singapore	OMSingapore	NA	NA	AB02_1	Thomas G. Thompson	S12		CRS2974	12.0273518	-117.3251893	At seafloor	Water column	Biological sample	Not Applicable	2015-03-17 01:56:00	UTC	4127	-9	-9			BC26	OMS		Sediment	Not Applicable						Taxonomist information	1382	Taxonomist	Chuar Cheah Hoay	NA
Ocean Mineral Singapore Pte. Ltd. - PMN	OMS	Singapore	PMN	1	Active	Pacific Ocean	Clarion-Clipperton Fracture Zone	OMSPMN1X_Singapore	OMSingapore	NA	NA	AB02_1	Thomas G. Thompson	S12		CRS2974	12.0273518	-117.3251893	At seafloor	Water column	Biological sample	Not Applicable	2015-03-17 01:56:00	UTC	4127	-9	-9			BC26	OMS		Sediment	Not Applicable						Taxonomist information	1382	Taxonomist E-mail	tmscch@nus.edu.sg	NA
Ocean Mineral Singapore Pte. Ltd. - PMN	OMS	Singapore	PMN	1	Active	Pacific Ocean	Clarion-Clipperton Fracture Zone	OMSPMN1X_Singapore	OMSingapore	NA	NA	AB02_1	Thomas G. Thompson	S12		CRS2974	12.0273518	-117.3251893	At seafloor	Water column	Biological sample	Not Applicable	2015-03-17 01:56:00	UTC	4127	-9	-9			BC26	OMS		Sediment	Not Applicable						Taxonomist information	1382	Taxonomist Institution	Tropical Marine Science Institute	NA
Ocean Mineral Singapore Pte. Ltd. - PMN	OMS	Singapore	PMN	1	Active	Pacific Ocean	Clarion-Clipperton Fracture Zone	OMSPMN1X_Singapore	OMSingapore	NA	NA	AB02_1	Thomas G. Thompson	S12		CRS2974	12.0273518	-117.3251893	At seafloor	Water column	Biological sample	Not Applicable	2015-03-17 01:56:00	UTC	4127	-9	-9			BC26	OMS		Sediment	Not Applicable						Taxonomy ID	1382	Class	Polychaeta	NA
Ocean Mineral Singapore Pte. Ltd. - PMN	OMS	Singapore	PMN	1	Active	Pacific Ocean	Clarion-Clipperton Fracture Zone	OMSPMN1X_Singapore	OMSingapore	NA	NA	AB02_1	Thomas G. Thompson	S12		CRS2974	12.0273518	-117.3251893	At seafloor	Water column	Biological sample	Not Applicable	2015-03-17 01:56:00	UTC	4127	-9	-9			BC26	OMS		Sediment	Not Applicable						Taxonomy ID	1382	Family	Trichobranchidae	NA
Ocean Mineral Singapore Pte. Ltd. - PMN	OMS	Singapore	PMN	1	Active	Pacific Ocean	Clarion-Clipperton Fracture Zone	OMSPMN1X_Singapore	OMSingapore	NA	NA	AB02_1	Thomas G. Thompson	S12		CRS2974	12.0273518	-117.3251893	At seafloor	Water column	Biological sample	Not Applicable	2015-03-17 01:56:00	UTC	4127	-9	-9			BC26	OMS		Sediment	Not Applicable						Taxonomy ID	1382	Identification Method	Not Reported	NA
Ocean Mineral Singapore Pte. Ltd. - PMN	OMS	Singapore	PMN	1	Active	Pacific Ocean	Clarion-Clipperton Fracture Zone	OMSPMN1X_Singapore	OMSingapore	NA	NA	AB02_1	Thomas G. Thompson	S12		CRS2974	12.0273518	-117.3251893	At seafloor	Water column	Biological sample	Not Applicable	2015-03-17 01:56:00	UTC	4127	-9	-9			BC26	OMS		Sediment	Not Applicable						Taxonomy ID	1382	Kingdom	Not Reported	NA
Ocean Mineral Singapore Pte. Ltd. - PMN	OMS	Singapore	PMN	1	Active	Pacific Ocean	Clarion-Clipperton Fracture Zone	OMSPMN1X_Singapore	OMSingapore	NA	NA	AB02_1	Thomas G. Thompson	S12		CRS2974	12.0273518	-117.3251893	At seafloor	Water column	Biological sample	Not Applicable	2015-03-17 01:56:00	UTC	4127	-9	-9			BC26	OMS		Sediment	Not Applicable						Taxonomy ID	1382	Morphotype	Not Reported	NA
Ocean Mineral Singapore Pte. Ltd. - PMN	OMS	Singapore	PMN	1	Active	Pacific Ocean	Clarion-Clipperton Fracture Zone	OMSPMN1X_Singapore	OMSingapore	NA	NA	AB02_1	Thomas G. Thompson	S12		CRS2974	12.0273518	-117.3251893	At seafloor	Water column	Biological sample	Not Applicable	2015-03-17 01:56:00	UTC	4127	-9	-9			BC26	OMS		Sediment	Not Applicable						Taxonomy ID	1382	Order	Terebellida	NA
Ocean Mineral Singapore Pte. Ltd. - PMN	OMS	Singapore	PMN	1	Active	Pacific Ocean	Clarion-Clipperton Fracture Zone	OMSPMN1X_Singapore	OMSingapore	NA	NA	AB02_1	Thomas G. Thompson	S12		CRS2974	12.0273518	-117.3251893	At seafloor	Water column	Biological sample	Not Applicable	2015-03-17 01:56:00	UTC	4127	-9	-9			BC26	OMS		Sediment	Not Applicable						Taxonomy ID	1382	Phylum	Annelida	NA
Ocean Mineral Singapore Pte. Ltd. - PMN	OMS	Singapore	PMN	1	Active	Pacific Ocean	Clarion-Clipperton Fracture Zone	OMSPMN1X_Singapore	OMSingapore	NA	NA	AB02_1	Thomas G. Thompson	S12		CRS2974	12.0273518	-117.3251893	At seafloor	Water column	Biological sample	Not Applicable	2015-03-17 01:56:00	UTC	4127	-9	-9			BC26	OMS		Sediment	Not Applicable						Taxonomy ID	1382	Species		NA
Ocean Mineral Singapore Pte. Ltd. - PMN	OMS	Singapore	PMN	1	Active	Pacific Ocean	Clarion-Clipperton Fracture Zone	OMSPMN1X_Singapore	OMSingapore	NA	NA	AB02_1	Thomas G. Thompson	S12		CRS2974	12.0273518	-117.3251893	At seafloor	Water column	Biological sample	Not Applicable	2015-03-17 01:56:00	UTC	4127	-9	-9			BC26	OMS		Sediment	Not Applicable						Taxonomy information	1382	Database Taxa ID	Not Reported	NA
Ocean Mineral Singapore Pte. Ltd. - PMN	OMS	Singapore	PMN	1	Active	Pacific Ocean	Clarion-Clipperton Fracture Zone	OMSPMN1X_Singapore	OMSingapore	NA	NA	AB02_1	Thomas G. Thompson	S12		CRS2974	12.0273518	-117.3251893	At seafloor	Water column	Biological sample	Not Applicable	2015-03-17 01:56:00	UTC	4127	-9	-9			BC26	OMS		Sediment	Not Applicable						Taxonomy information	1382	Taxonomic Database	Not Reported	NA
Ocean Mineral Singapore Pte. Ltd. - PMN	OMS	Singapore	PMN	1	Active	Pacific Ocean	Clarion-Clipperton Fracture Zone	OMSPMN1X_Singapore	OMSingapore	NA	NA	AB02_1	Thomas G. Thompson	S12		CRS2974	12.0273518	-117.3251893	At seafloor	Water column	Biological sample	Not Applicable	2015-03-17 01:56:00	UTC	4127	-9	-9			BC26	OMS		Sediment	Not Applicable						Taxonomy information	1382	Taxonomic Status	Uncertain	NA
Ocean Mineral Singapore Pte. Ltd. - PMN	OMS	Singapore	PMN	1	Active	Pacific Ocean	Clarion-Clipperton Fracture Zone	OMSPMN1X_Singapore	OMSingapore	NA	NA	AB02_1	Thomas G. Thompson	S12		CRS2975	12.0273518	-117.3251893	At seafloor	Water column	Biological sample	Not Applicable	2015-03-17 01:56:00	UTC	4127	-9	-9			BC26	OMS		Sediment	Not Applicable						Ecology	1383	Nominal size Category	Not Reported	NA
Ocean Mineral Singapore Pte. Ltd. - PMN	OMS	Singapore	PMN	1	Active	Pacific Ocean	Clarion-Clipperton Fracture Zone	OMSPMN1X_Singapore	OMSingapore	NA	NA	AB02_1	Thomas G. Thompson	S12		CRS2975	12.0273518	-117.3251893	At seafloor	Water column	Biological sample	Not Applicable	2015-03-17 01:56:00	UTC	4127	-9	-9			BC26	OMS		Sediment	Not Applicable						Ecology	1383	Number of individuals	1	NA
Ocean Mineral Singapore Pte. Ltd. - PMN	OMS	Singapore	PMN	1	Active	Pacific Ocean	Clarion-Clipperton Fracture Zone	OMSPMN1X_Singapore	OMSingapore	NA	NA	AB02_1	Thomas G. Thompson	S12		CRS2975	12.0273518	-117.3251893	At seafloor	Water column	Biological sample	Not Applicable	2015-03-17 01:56:00	UTC	4127	-9	-9			BC26	OMS		Sediment	Not Applicable						Ecology	1383	Relative abundance (%)		NA
Ocean Mineral Singapore Pte. Ltd. - PMN	OMS	Singapore	PMN	1	Active	Pacific Ocean	Clarion-Clipperton Fracture Zone	OMSPMN1X_Singapore	OMSingapore	NA	NA	AB02_1	Thomas G. Thompson	S12		CRS2975	12.0273518	-117.3251893	At seafloor	Water column	Biological sample	Not Applicable	2015-03-17 01:56:00	UTC	4127	-9	-9			BC26	OMS		Sediment	Not Applicable						Ecology	1383	Relative dominance (%)		NA
Ocean Mineral Singapore Pte. Ltd. - PMN	OMS	Singapore	PMN	1	Active	Pacific Ocean	Clarion-Clipperton Fracture Zone	OMSPMN1X_Singapore	OMSingapore	NA	NA	AB02_1	Thomas G. Thompson	S12		CRS2975	12.0273518	-117.3251893	At seafloor	Water column	Biological sample	Not Applicable	2015-03-17 01:56:00	UTC	4127	-9	-9			BC26	OMS		Sediment	Not Applicable						Organism Details	1383	Sex	Unidentified	NA
Ocean Mineral Singapore Pte. Ltd. - PMN	OMS	Singapore	PMN	1	Active	Pacific Ocean	Clarion-Clipperton Fracture Zone	OMSPMN1X_Singapore	OMSingapore	NA	NA	AB02_1	Thomas G. Thompson	S12		CRS2975	12.0273518	-117.3251893	At seafloor	Water column	Biological sample	Not Applicable	2015-03-17 01:56:00	UTC	4127	-9	-9			BC26	OMS		Sediment	Not Applicable						Taxonomist information	1383	Taxonomist	Chuar Cheah Hoay	NA
Ocean Mineral Singapore Pte. Ltd. - PMN	OMS	Singapore	PMN	1	Active	Pacific Ocean	Clarion-Clipperton Fracture Zone	OMSPMN1X_Singapore	OMSingapore	NA	NA	AB02_1	Thomas G. Thompson	S12		CRS2975	12.0273518	-117.3251893	At seafloor	Water column	Biological sample	Not Applicable	2015-03-17 01:56:00	UTC	4127	-9	-9			BC26	OMS		Sediment	Not Applicable						Taxonomist information	1383	Taxonomist E-mail	tmscch@nus.edu.sg	NA
Ocean Mineral Singapore Pte. Ltd. - PMN	OMS	Singapore	PMN	1	Active	Pacific Ocean	Clarion-Clipperton Fracture Zone	OMSPMN1X_Singapore	OMSingapore	NA	NA	AB02_1	Thomas G. Thompson	S12		CRS2975	12.0273518	-117.3251893	At seafloor	Water column	Biological sample	Not Applicable	2015-03-17 01:56:00	UTC	4127	-9	-9			BC26	OMS		Sediment	Not Applicable						Taxonomist information	1383	Taxonomist Institution	Tropical Marine Science Institute	NA
Ocean Mineral Singapore Pte. Ltd. - PMN	OMS	Singapore	PMN	1	Active	Pacific Ocean	Clarion-Clipperton Fracture Zone	OMSPMN1X_Singapore	OMSingapore	NA	NA	AB02_1	Thomas G. Thompson	S12		CRS2975	12.0273518	-117.3251893	At seafloor	Water column	Biological sample	Not Applicable	2015-03-17 01:56:00	UTC	4127	-9	-9			BC26	OMS		Sediment	Not Applicable						Taxonomy ID	1383	Class	Polychaeta	NA
Ocean Mineral Singapore Pte. Ltd. - PMN	OMS	Singapore	PMN	1	Active	Pacific Ocean	Clarion-Clipperton Fracture Zone	OMSPMN1X_Singapore	OMSingapore	NA	NA	AB02_1	Thomas G. Thompson	S12		CRS2975	12.0273518	-117.3251893	At seafloor	Water column	Biological sample	Not Applicable	2015-03-17 01:56:00	UTC	4127	-9	-9			BC26	OMS		Sediment	Not Applicable						Taxonomy ID	1383	Family	Orbiniidae	NA
Ocean Mineral Singapore Pte. Ltd. - PMN	OMS	Singapore	PMN	1	Active	Pacific Ocean	Clarion-Clipperton Fracture Zone	OMSPMN1X_Singapore	OMSingapore	NA	NA	AB02_1	Thomas G. Thompson	S12		CRS2975	12.0273518	-117.3251893	At seafloor	Water column	Biological sample	Not Applicable	2015-03-17 01:56:00	UTC	4127	-9	-9			BC26	OMS		Sediment	Not Applicable						Taxonomy ID	1383	Identification Method	Not Reported	NA
Ocean Mineral Singapore Pte. Ltd. - PMN	OMS	Singapore	PMN	1	Active	Pacific Ocean	Clarion-Clipperton Fracture Zone	OMSPMN1X_Singapore	OMSingapore	NA	NA	AB02_1	Thomas G. Thompson	S12		CRS2975	12.0273518	-117.3251893	At seafloor	Water column	Biological sample	Not Applicable	2015-03-17 01:56:00	UTC	4127	-9	-9			BC26	OMS		Sediment	Not Applicable						Taxonomy ID	1383	Kingdom	Not Reported	NA
Ocean Mineral Singapore Pte. Ltd. - PMN	OMS	Singapore	PMN	1	Active	Pacific Ocean	Clarion-Clipperton Fracture Zone	OMSPMN1X_Singapore	OMSingapore	NA	NA	AB02_1	Thomas G. Thompson	S12		CRS2975	12.0273518	-117.3251893	At seafloor	Water column	Biological sample	Not Applicable	2015-03-17 01:56:00	UTC	4127	-9	-9			BC26	OMS		Sediment	Not Applicable						Taxonomy ID	1383	Morphotype	Not Reported	NA
Ocean Mineral Singapore Pte. Ltd. - PMN	OMS	Singapore	PMN	1	Active	Pacific Ocean	Clarion-Clipperton Fracture Zone	OMSPMN1X_Singapore	OMSingapore	NA	NA	AB02_1	Thomas G. Thompson	S12		CRS2975	12.0273518	-117.3251893	At seafloor	Water column	Biological sample	Not Applicable	2015-03-17 01:56:00	UTC	4127	-9	-9			BC26	OMS		Sediment	Not Applicable						Taxonomy ID	1383	Order	NA	NA
Ocean Mineral Singapore Pte. Ltd. - PMN	OMS	Singapore	PMN	1	Active	Pacific Ocean	Clarion-Clipperton Fracture Zone	OMSPMN1X_Singapore	OMSingapore	NA	NA	AB02_1	Thomas G. Thompson	S12		CRS2975	12.0273518	-117.3251893	At seafloor	Water column	Biological sample	Not Applicable	2015-03-17 01:56:00	UTC	4127	-9	-9			BC26	OMS		Sediment	Not Applicable						Taxonomy ID	1383	Phylum	Annelida	NA
Ocean Mineral Singapore Pte. Ltd. - PMN	OMS	Singapore	PMN	1	Active	Pacific Ocean	Clarion-Clipperton Fracture Zone	OMSPMN1X_Singapore	OMSingapore	NA	NA	AB02_1	Thomas G. Thompson	S12		CRS2975	12.0273518	-117.3251893	At seafloor	Water column	Biological sample	Not Applicable	2015-03-17 01:56:00	UTC	4127	-9	-9			BC26	OMS		Sediment	Not Applicable						Taxonomy ID	1383	Species		NA
Ocean Mineral Singapore Pte. Ltd. - PMN	OMS	Singapore	PMN	1	Active	Pacific Ocean	Clarion-Clipperton Fracture Zone	OMSPMN1X_Singapore	OMSingapore	NA	NA	AB02_1	Thomas G. Thompson	S12		CRS2975	12.0273518	-117.3251893	At seafloor	Water column	Biological sample	Not Applicable	2015-03-17 01:56:00	UTC	4127	-9	-9			BC26	OMS		Sediment	Not Applicable						Taxonomy information	1383	Database Taxa ID	Not Reported	NA
Ocean Mineral Singapore Pte. Ltd. - PMN	OMS	Singapore	PMN	1	Active	Pacific Ocean	Clarion-Clipperton Fracture Zone	OMSPMN1X_Singapore	OMSingapore	NA	NA	AB02_1	Thomas G. Thompson	S12		CRS2975	12.0273518	-117.3251893	At seafloor	Water column	Biological sample	Not Applicable	2015-03-17 01:56:00	UTC	4127	-9	-9			BC26	OMS		Sediment	Not Applicable						Taxonomy information	1383	Taxonomic Database	Not Reported	NA
Ocean Mineral Singapore Pte. Ltd. - PMN	OMS	Singapore	PMN	1	Active	Pacific Ocean	Clarion-Clipperton Fracture Zone	OMSPMN1X_Singapore	OMSingapore	NA	NA	AB02_1	Thomas G. Thompson	S12		CRS2975	12.0273518	-117.3251893	At seafloor	Water column	Biological sample	Not Applicable	2015-03-17 01:56:00	UTC	4127	-9	-9			BC26	OMS		Sediment	Not Applicable						Taxonomy information	1383	Taxonomic Status	Uncertain	NA
Ocean Mineral Singapore Pte. Ltd. - PMN	OMS	Singapore	PMN	1	Active	Pacific Ocean	Clarion-Clipperton Fracture Zone	OMSPMN1X_Singapore	OMSingapore	NA	NA	AB02_1	Thomas G. Thompson	S12		CRS2976	12.0273518	-117.3251893	At seafloor	Water column	Biological sample	Not Applicable	2015-03-17 01:56:00	UTC	4127	-9	-9			BC26	OMS		Sediment	Not Applicable						Ecology	1384	Nominal size Category	Not Reported	NA
Ocean Mineral Singapore Pte. Ltd. - PMN	OMS	Singapore	PMN	1	Active	Pacific Ocean	Clarion-Clipperton Fracture Zone	OMSPMN1X_Singapore	OMSingapore	NA	NA	AB02_1	Thomas G. Thompson	S12		CRS2976	12.0273518	-117.3251893	At seafloor	Water column	Biological sample	Not Applicable	2015-03-17 01:56:00	UTC	4127	-9	-9			BC26	OMS		Sediment	Not Applicable						Ecology	1384	Number of individuals	3	NA
Ocean Mineral Singapore Pte. Ltd. - PMN	OMS	Singapore	PMN	1	Active	Pacific Ocean	Clarion-Clipperton Fracture Zone	OMSPMN1X_Singapore	OMSingapore	NA	NA	AB02_1	Thomas G. Thompson	S12		CRS2976	12.0273518	-117.3251893	At seafloor	Water column	Biological sample	Not Applicable	2015-03-17 01:56:00	UTC	4127	-9	-9			BC26	OMS		Sediment	Not Applicable						Ecology	1384	Relative abundance (%)		NA
Ocean Mineral Singapore Pte. Ltd. - PMN	OMS	Singapore	PMN	1	Active	Pacific Ocean	Clarion-Clipperton Fracture Zone	OMSPMN1X_Singapore	OMSingapore	NA	NA	AB02_1	Thomas G. Thompson	S12		CRS2976	12.0273518	-117.3251893	At seafloor	Water column	Biological sample	Not Applicable	2015-03-17 01:56:00	UTC	4127	-9	-9			BC26	OMS		Sediment	Not Applicable						Ecology	1384	Relative dominance (%)		NA
Ocean Mineral Singapore Pte. Ltd. - PMN	OMS	Singapore	PMN	1	Active	Pacific Ocean	Clarion-Clipperton Fracture Zone	OMSPMN1X_Singapore	OMSingapore	NA	NA	AB02_1	Thomas G. Thompson	S12		CRS2976	12.0273518	-117.3251893	At seafloor	Water column	Biological sample	Not Applicable	2015-03-17 01:56:00	UTC	4127	-9	-9			BC26	OMS		Sediment	Not Applicable						Organism Details	1384	Sex	Unidentified	NA
Ocean Mineral Singapore Pte. Ltd. - PMN	OMS	Singapore	PMN	1	Active	Pacific Ocean	Clarion-Clipperton Fracture Zone	OMSPMN1X_Singapore	OMSingapore	NA	NA	AB02_1	Thomas G. Thompson	S12		CRS2976	12.0273518	-117.3251893	At seafloor	Water column	Biological sample	Not Applicable	2015-03-17 01:56:00	UTC	4127	-9	-9			BC26	OMS		Sediment	Not Applicable						Taxonomist information	1384	Taxonomist	Chuar Cheah Hoay	NA
Ocean Mineral Singapore Pte. Ltd. - PMN	OMS	Singapore	PMN	1	Active	Pacific Ocean	Clarion-Clipperton Fracture Zone	OMSPMN1X_Singapore	OMSingapore	NA	NA	AB02_1	Thomas G. Thompson	S12		CRS2976	12.0273518	-117.3251893	At seafloor	Water column	Biological sample	Not Applicable	2015-03-17 01:56:00	UTC	4127	-9	-9			BC26	OMS		Sediment	Not Applicable						Taxonomist information	1384	Taxonomist E-mail	tmscch@nus.edu.sg	NA
Ocean Mineral Singapore Pte. Ltd. - PMN	OMS	Singapore	PMN	1	Active	Pacific Ocean	Clarion-Clipperton Fracture Zone	OMSPMN1X_Singapore	OMSingapore	NA	NA	AB02_1	Thomas G. Thompson	S12		CRS2976	12.0273518	-117.3251893	At seafloor	Water column	Biological sample	Not Applicable	2015-03-17 01:56:00	UTC	4127	-9	-9			BC26	OMS		Sediment	Not Applicable						Taxonomist information	1384	Taxonomist Institution	Tropical Marine Science Institute	NA
Ocean Mineral Singapore Pte. Ltd. - PMN	OMS	Singapore	PMN	1	Active	Pacific Ocean	Clarion-Clipperton Fracture Zone	OMSPMN1X_Singapore	OMSingapore	NA	NA	AB02_1	Thomas G. Thompson	S12		CRS2976	12.0273518	-117.3251893	At seafloor	Water column	Biological sample	Not Applicable	2015-03-17 01:56:00	UTC	4127	-9	-9			BC26	OMS		Sediment	Not Applicable						Taxonomy ID	1384	Class	Polychaeta	NA
Ocean Mineral Singapore Pte. Ltd. - PMN	OMS	Singapore	PMN	1	Active	Pacific Ocean	Clarion-Clipperton Fracture Zone	OMSPMN1X_Singapore	OMSingapore	NA	NA	AB02_1	Thomas G. Thompson	S12		CRS2976	12.0273518	-117.3251893	At seafloor	Water column	Biological sample	Not Applicable	2015-03-17 01:56:00	UTC	4127	-9	-9			BC26	OMS		Sediment	Not Applicable						Taxonomy ID	1384	Family	Paraonidae	NA
Ocean Mineral Singapore Pte. Ltd. - PMN	OMS	Singapore	PMN	1	Active	Pacific Ocean	Clarion-Clipperton Fracture Zone	OMSPMN1X_Singapore	OMSingapore	NA	NA	AB02_1	Thomas G. Thompson	S12		CRS2976	12.0273518	-117.3251893	At seafloor	Water column	Biological sample	Not Applicable	2015-03-17 01:56:00	UTC	4127	-9	-9			BC26	OMS		Sediment	Not Applicable						Taxonomy ID	1384	Identification Method	Not Reported	NA
Ocean Mineral Singapore Pte. Ltd. - PMN	OMS	Singapore	PMN	1	Active	Pacific Ocean	Clarion-Clipperton Fracture Zone	OMSPMN1X_Singapore	OMSingapore	NA	NA	AB02_1	Thomas G. Thompson	S12		CRS2976	12.0273518	-117.3251893	At seafloor	Water column	Biological sample	Not Applicable	2015-03-17 01:56:00	UTC	4127	-9	-9			BC26	OMS		Sediment	Not Applicable						Taxonomy ID	1384	Kingdom	Not Reported	NA
Ocean Mineral Singapore Pte. Ltd. - PMN	OMS	Singapore	PMN	1	Active	Pacific Ocean	Clarion-Clipperton Fracture Zone	OMSPMN1X_Singapore	OMSingapore	NA	NA	AB02_1	Thomas G. Thompson	S12		CRS2976	12.0273518	-117.3251893	At seafloor	Water column	Biological sample	Not Applicable	2015-03-17 01:56:00	UTC	4127	-9	-9			BC26	OMS		Sediment	Not Applicable						Taxonomy ID	1384	Morphotype	Not Reported	NA
Ocean Mineral Singapore Pte. Ltd. - PMN	OMS	Singapore	PMN	1	Active	Pacific Ocean	Clarion-Clipperton Fracture Zone	OMSPMN1X_Singapore	OMSingapore	NA	NA	AB02_1	Thomas G. Thompson	S12		CRS2976	12.0273518	-117.3251893	At seafloor	Water column	Biological sample	Not Applicable	2015-03-17 01:56:00	UTC	4127	-9	-9			BC26	OMS		Sediment	Not Applicable						Taxonomy ID	1384	Order	NA	NA
Ocean Mineral Singapore Pte. Ltd. - PMN	OMS	Singapore	PMN	1	Active	Pacific Ocean	Clarion-Clipperton Fracture Zone	OMSPMN1X_Singapore	OMSingapore	NA	NA	AB02_1	Thomas G. Thompson	S12		CRS2976	12.0273518	-117.3251893	At seafloor	Water column	Biological sample	Not Applicable	2015-03-17 01:56:00	UTC	4127	-9	-9			BC26	OMS		Sediment	Not Applicable						Taxonomy ID	1384	Phylum	Annelida	NA
Ocean Mineral Singapore Pte. Ltd. - PMN	OMS	Singapore	PMN	1	Active	Pacific Ocean	Clarion-Clipperton Fracture Zone	OMSPMN1X_Singapore	OMSingapore	NA	NA	AB02_1	Thomas G. Thompson	S12		CRS2976	12.0273518	-117.3251893	At seafloor	Water column	Biological sample	Not Applicable	2015-03-17 01:56:00	UTC	4127	-9	-9			BC26	OMS		Sediment	Not Applicable						Taxonomy ID	1384	Species		NA
Ocean Mineral Singapore Pte. Ltd. - PMN	OMS	Singapore	PMN	1	Active	Pacific Ocean	Clarion-Clipperton Fracture Zone	OMSPMN1X_Singapore	OMSingapore	NA	NA	AB02_1	Thomas G. Thompson	S12		CRS2976	12.0273518	-117.3251893	At seafloor	Water column	Biological sample	Not Applicable	2015-03-17 01:56:00	UTC	4127	-9	-9			BC26	OMS		Sediment	Not Applicable						Taxonomy information	1384	Database Taxa ID	Not Reported	NA
Ocean Mineral Singapore Pte. Ltd. - PMN	OMS	Singapore	PMN	1	Active	Pacific Ocean	Clarion-Clipperton Fracture Zone	OMSPMN1X_Singapore	OMSingapore	NA	NA	AB02_1	Thomas G. Thompson	S12		CRS2976	12.0273518	-117.3251893	At seafloor	Water column	Biological sample	Not Applicable	2015-03-17 01:56:00	UTC	4127	-9	-9			BC26	OMS		Sediment	Not Applicable						Taxonomy information	1384	Taxonomic Database	Not Reported	NA
Ocean Mineral Singapore Pte. Ltd. - PMN	OMS	Singapore	PMN	1	Active	Pacific Ocean	Clarion-Clipperton Fracture Zone	OMSPMN1X_Singapore	OMSingapore	NA	NA	AB02_1	Thomas G. Thompson	S12		CRS2976	12.0273518	-117.3251893	At seafloor	Water column	Biological sample	Not Applicable	2015-03-17 01:56:00	UTC	4127	-9	-9			BC26	OMS		Sediment	Not Applicable						Taxonomy information	1384	Taxonomic Status	Uncertain	NA
Ocean Mineral Singapore Pte. Ltd. - PMN	OMS	Singapore	PMN	1	Active	Pacific Ocean	Clarion-Clipperton Fracture Zone	OMSPMN1X_Singapore	OMSingapore	NA	NA	AB02_1	Thomas G. Thompson	S12		CRS2977	12.0273518	-117.3251893	At seafloor	Water column	Biological sample	Not Applicable	2015-03-17 01:56:00	UTC	4127	-9	-9			BC26	OMS		Sediment	Not Applicable						Ecology	1385	Nominal size Category	Not Reported	NA
Ocean Mineral Singapore Pte. Ltd. - PMN	OMS	Singapore	PMN	1	Active	Pacific Ocean	Clarion-Clipperton Fracture Zone	OMSPMN1X_Singapore	OMSingapore	NA	NA	AB02_1	Thomas G. Thompson	S12		CRS2977	12.0273518	-117.3251893	At seafloor	Water column	Biological sample	Not Applicable	2015-03-17 01:56:00	UTC	4127	-9	-9			BC26	OMS		Sediment	Not Applicable						Ecology	1385	Number of individuals	1	NA
Ocean Mineral Singapore Pte. Ltd. - PMN	OMS	Singapore	PMN	1	Active	Pacific Ocean	Clarion-Clipperton Fracture Zone	OMSPMN1X_Singapore	OMSingapore	NA	NA	AB02_1	Thomas G. Thompson	S12		CRS2977	12.0273518	-117.3251893	At seafloor	Water column	Biological sample	Not Applicable	2015-03-17 01:56:00	UTC	4127	-9	-9			BC26	OMS		Sediment	Not Applicable						Ecology	1385	Relative abundance (%)		NA
Ocean Mineral Singapore Pte. Ltd. - PMN	OMS	Singapore	PMN	1	Active	Pacific Ocean	Clarion-Clipperton Fracture Zone	OMSPMN1X_Singapore	OMSingapore	NA	NA	AB02_1	Thomas G. Thompson	S12		CRS2977	12.0273518	-117.3251893	At seafloor	Water column	Biological sample	Not Applicable	2015-03-17 01:56:00	UTC	4127	-9	-9			BC26	OMS		Sediment	Not Applicable						Ecology	1385	Relative dominance (%)		NA
Ocean Mineral Singapore Pte. Ltd. - PMN	OMS	Singapore	PMN	1	Active	Pacific Ocean	Clarion-Clipperton Fracture Zone	OMSPMN1X_Singapore	OMSingapore	NA	NA	AB02_1	Thomas G. Thompson	S12		CRS2977	12.0273518	-117.3251893	At seafloor	Water column	Biological sample	Not Applicable	2015-03-17 01:56:00	UTC	4127	-9	-9			BC26	OMS		Sediment	Not Applicable						Organism Details	1385	Sex	Unidentified	NA
Ocean Mineral Singapore Pte. Ltd. - PMN	OMS	Singapore	PMN	1	Active	Pacific Ocean	Clarion-Clipperton Fracture Zone	OMSPMN1X_Singapore	OMSingapore	NA	NA	AB02_1	Thomas G. Thompson	S12		CRS2977	12.0273518	-117.3251893	At seafloor	Water column	Biological sample	Not Applicable	2015-03-17 01:56:00	UTC	4127	-9	-9			BC26	OMS		Sediment	Not Applicable						Taxonomist information	1385	Taxonomist	Chuar Cheah Hoay	NA
Ocean Mineral Singapore Pte. Ltd. - PMN	OMS	Singapore	PMN	1	Active	Pacific Ocean	Clarion-Clipperton Fracture Zone	OMSPMN1X_Singapore	OMSingapore	NA	NA	AB02_1	Thomas G. Thompson	S12		CRS2977	12.0273518	-117.3251893	At seafloor	Water column	Biological sample	Not Applicable	2015-03-17 01:56:00	UTC	4127	-9	-9			BC26	OMS		Sediment	Not Applicable						Taxonomist information	1385	Taxonomist E-mail	tmscch@nus.edu.sg	NA
Ocean Mineral Singapore Pte. Ltd. - PMN	OMS	Singapore	PMN	1	Active	Pacific Ocean	Clarion-Clipperton Fracture Zone	OMSPMN1X_Singapore	OMSingapore	NA	NA	AB02_1	Thomas G. Thompson	S12		CRS2977	12.0273518	-117.3251893	At seafloor	Water column	Biological sample	Not Applicable	2015-03-17 01:56:00	UTC	4127	-9	-9			BC26	OMS		Sediment	Not Applicable						Taxonomist information	1385	Taxonomist Institution	Tropical Marine Science Institute	NA
Ocean Mineral Singapore Pte. Ltd. - PMN	OMS	Singapore	PMN	1	Active	Pacific Ocean	Clarion-Clipperton Fracture Zone	OMSPMN1X_Singapore	OMSingapore	NA	NA	AB02_1	Thomas G. Thompson	S12		CRS2977	12.0273518	-117.3251893	At seafloor	Water column	Biological sample	Not Applicable	2015-03-17 01:56:00	UTC	4127	-9	-9			BC26	OMS		Sediment	Not Applicable						Taxonomy ID	1385	Class	Polychaeta	NA
Ocean Mineral Singapore Pte. Ltd. - PMN	OMS	Singapore	PMN	1	Active	Pacific Ocean	Clarion-Clipperton Fracture Zone	OMSPMN1X_Singapore	OMSingapore	NA	NA	AB02_1	Thomas G. Thompson	S12		CRS2977	12.0273518	-117.3251893	At seafloor	Water column	Biological sample	Not Applicable	2015-03-17 01:56:00	UTC	4127	-9	-9			BC26	OMS		Sediment	Not Applicable						Taxonomy ID	1385	Family	Scalibregmatidae	NA
Ocean Mineral Singapore Pte. Ltd. - PMN	OMS	Singapore	PMN	1	Active	Pacific Ocean	Clarion-Clipperton Fracture Zone	OMSPMN1X_Singapore	OMSingapore	NA	NA	AB02_1	Thomas G. Thompson	S12		CRS2977	12.0273518	-117.3251893	At seafloor	Water column	Biological sample	Not Applicable	2015-03-17 01:56:00	UTC	4127	-9	-9			BC26	OMS		Sediment	Not Applicable						Taxonomy ID	1385	Identification Method	Not Reported	NA
Ocean Mineral Singapore Pte. Ltd. - PMN	OMS	Singapore	PMN	1	Active	Pacific Ocean	Clarion-Clipperton Fracture Zone	OMSPMN1X_Singapore	OMSingapore	NA	NA	AB02_1	Thomas G. Thompson	S12		CRS2977	12.0273518	-117.3251893	At seafloor	Water column	Biological sample	Not Applicable	2015-03-17 01:56:00	UTC	4127	-9	-9			BC26	OMS		Sediment	Not Applicable						Taxonomy ID	1385	Kingdom	Not Reported	NA
Ocean Mineral Singapore Pte. Ltd. - PMN	OMS	Singapore	PMN	1	Active	Pacific Ocean	Clarion-Clipperton Fracture Zone	OMSPMN1X_Singapore	OMSingapore	NA	NA	AB02_1	Thomas G. Thompson	S12		CRS2977	12.0273518	-117.3251893	At seafloor	Water column	Biological sample	Not Applicable	2015-03-17 01:56:00	UTC	4127	-9	-9			BC26	OMS		Sediment	Not Applicable						Taxonomy ID	1385	Morphotype	Not Reported	NA
Ocean Mineral Singapore Pte. Ltd. - PMN	OMS	Singapore	PMN	1	Active	Pacific Ocean	Clarion-Clipperton Fracture Zone	OMSPMN1X_Singapore	OMSingapore	NA	NA	AB02_1	Thomas G. Thompson	S12		CRS2977	12.0273518	-117.3251893	At seafloor	Water column	Biological sample	Not Applicable	2015-03-17 01:56:00	UTC	4127	-9	-9			BC26	OMS		Sediment	Not Applicable						Taxonomy ID	1385	Order	NA	NA
Ocean Mineral Singapore Pte. Ltd. - PMN	OMS	Singapore	PMN	1	Active	Pacific Ocean	Clarion-Clipperton Fracture Zone	OMSPMN1X_Singapore	OMSingapore	NA	NA	AB02_1	Thomas G. Thompson	S12		CRS2977	12.0273518	-117.3251893	At seafloor	Water column	Biological sample	Not Applicable	2015-03-17 01:56:00	UTC	4127	-9	-9			BC26	OMS		Sediment	Not Applicable						Taxonomy ID	1385	Phylum	Annelida	NA
Ocean Mineral Singapore Pte. Ltd. - PMN	OMS	Singapore	PMN	1	Active	Pacific Ocean	Clarion-Clipperton Fracture Zone	OMSPMN1X_Singapore	OMSingapore	NA	NA	AB02_1	Thomas G. Thompson	S12		CRS2977	12.0273518	-117.3251893	At seafloor	Water column	Biological sample	Not Applicable	2015-03-17 01:56:00	UTC	4127	-9	-9			BC26	OMS		Sediment	Not Applicable						Taxonomy ID	1385	Species		NA
Ocean Mineral Singapore Pte. Ltd. - PMN	OMS	Singapore	PMN	1	Active	Pacific Ocean	Clarion-Clipperton Fracture Zone	OMSPMN1X_Singapore	OMSingapore	NA	NA	AB02_1	Thomas G. Thompson	S12		CRS2977	12.0273518	-117.3251893	At seafloor	Water column	Biological sample	Not Applicable	2015-03-17 01:56:00	UTC	4127	-9	-9			BC26	OMS		Sediment	Not Applicable						Taxonomy information	1385	Database Taxa ID	Not Reported	NA
Ocean Mineral Singapore Pte. Ltd. - PMN	OMS	Singapore	PMN	1	Active	Pacific Ocean	Clarion-Clipperton Fracture Zone	OMSPMN1X_Singapore	OMSingapore	NA	NA	AB02_1	Thomas G. Thompson	S12		CRS2977	12.0273518	-117.3251893	At seafloor	Water column	Biological sample	Not Applicable	2015-03-17 01:56:00	UTC	4127	-9	-9			BC26	OMS		Sediment	Not Applicable						Taxonomy information	1385	Taxonomic Database	Not Reported	NA
Ocean Mineral Singapore Pte. Ltd. - PMN	OMS	Singapore	PMN	1	Active	Pacific Ocean	Clarion-Clipperton Fracture Zone	OMSPMN1X_Singapore	OMSingapore	NA	NA	AB02_1	Thomas G. Thompson	S12		CRS2977	12.0273518	-117.3251893	At seafloor	Water column	Biological sample	Not Applicable	2015-03-17 01:56:00	UTC	4127	-9	-9			BC26	OMS		Sediment	Not Applicable						Taxonomy information	1385	Taxonomic Status	Uncertain	NA
Ocean Mineral Singapore Pte. Ltd. - PMN	OMS	Singapore	PMN	1	Active	Pacific Ocean	Clarion-Clipperton Fracture Zone	OMSPMN1X_Singapore	OMSingapore	NA	NA	AB02_1	Thomas G. Thompson	S12		CRS2978	12.0273518	-117.3251893	At seafloor	Water column	Biological sample	Not Applicable	2015-03-17 01:56:00	UTC	4127	-9	-9			BC26	OMS		Sediment	Not Applicable						Ecology	1386	Nominal size Category	Not Reported	NA
Ocean Mineral Singapore Pte. Ltd. - PMN	OMS	Singapore	PMN	1	Active	Pacific Ocean	Clarion-Clipperton Fracture Zone	OMSPMN1X_Singapore	OMSingapore	NA	NA	AB02_1	Thomas G. Thompson	S12		CRS2978	12.0273518	-117.3251893	At seafloor	Water column	Biological sample	Not Applicable	2015-03-17 01:56:00	UTC	4127	-9	-9			BC26	OMS		Sediment	Not Applicable						Ecology	1386	Number of individuals	1	NA
Ocean Mineral Singapore Pte. Ltd. - PMN	OMS	Singapore	PMN	1	Active	Pacific Ocean	Clarion-Clipperton Fracture Zone	OMSPMN1X_Singapore	OMSingapore	NA	NA	AB02_1	Thomas G. Thompson	S12		CRS2978	12.0273518	-117.3251893	At seafloor	Water column	Biological sample	Not Applicable	2015-03-17 01:56:00	UTC	4127	-9	-9			BC26	OMS		Sediment	Not Applicable						Ecology	1386	Relative abundance (%)		NA
Ocean Mineral Singapore Pte. Ltd. - PMN	OMS	Singapore	PMN	1	Active	Pacific Ocean	Clarion-Clipperton Fracture Zone	OMSPMN1X_Singapore	OMSingapore	NA	NA	AB02_1	Thomas G. Thompson	S12		CRS2978	12.0273518	-117.3251893	At seafloor	Water column	Biological sample	Not Applicable	2015-03-17 01:56:00	UTC	4127	-9	-9			BC26	OMS		Sediment	Not Applicable						Ecology	1386	Relative dominance (%)		NA
Ocean Mineral Singapore Pte. Ltd. - PMN	OMS	Singapore	PMN	1	Active	Pacific Ocean	Clarion-Clipperton Fracture Zone	OMSPMN1X_Singapore	OMSingapore	NA	NA	AB02_1	Thomas G. Thompson	S12		CRS2978	12.0273518	-117.3251893	At seafloor	Water column	Biological sample	Not Applicable	2015-03-17 01:56:00	UTC	4127	-9	-9			BC26	OMS		Sediment	Not Applicable						Organism Details	1386	Sex	Unidentified	NA
Ocean Mineral Singapore Pte. Ltd. - PMN	OMS	Singapore	PMN	1	Active	Pacific Ocean	Clarion-Clipperton Fracture Zone	OMSPMN1X_Singapore	OMSingapore	NA	NA	AB02_1	Thomas G. Thompson	S12		CRS2978	12.0273518	-117.3251893	At seafloor	Water column	Biological sample	Not Applicable	2015-03-17 01:56:00	UTC	4127	-9	-9			BC26	OMS		Sediment	Not Applicable						Taxonomist information	1386	Taxonomist	Chuar Cheah Hoay	NA
Ocean Mineral Singapore Pte. Ltd. - PMN	OMS	Singapore	PMN	1	Active	Pacific Ocean	Clarion-Clipperton Fracture Zone	OMSPMN1X_Singapore	OMSingapore	NA	NA	AB02_1	Thomas G. Thompson	S12		CRS2978	12.0273518	-117.3251893	At seafloor	Water column	Biological sample	Not Applicable	2015-03-17 01:56:00	UTC	4127	-9	-9			BC26	OMS		Sediment	Not Applicable						Taxonomist information	1386	Taxonomist E-mail	tmscch@nus.edu.sg	NA
Ocean Mineral Singapore Pte. Ltd. - PMN	OMS	Singapore	PMN	1	Active	Pacific Ocean	Clarion-Clipperton Fracture Zone	OMSPMN1X_Singapore	OMSingapore	NA	NA	AB02_1	Thomas G. Thompson	S12		CRS2978	12.0273518	-117.3251893	At seafloor	Water column	Biological sample	Not Applicable	2015-03-17 01:56:00	UTC	4127	-9	-9			BC26	OMS		Sediment	Not Applicable						Taxonomist information	1386	Taxonomist Institution	Tropical Marine Science Institute	NA
Ocean Mineral Singapore Pte. Ltd. - PMN	OMS	Singapore	PMN	1	Active	Pacific Ocean	Clarion-Clipperton Fracture Zone	OMSPMN1X_Singapore	OMSingapore	NA	NA	AB02_1	Thomas G. Thompson	S12		CRS2978	12.0273518	-117.3251893	At seafloor	Water column	Biological sample	Not Applicable	2015-03-17 01:56:00	UTC	4127	-9	-9			BC26	OMS		Sediment	Not Applicable						Taxonomy ID	1386	Class	Polychaeta	NA
Ocean Mineral Singapore Pte. Ltd. - PMN	OMS	Singapore	PMN	1	Active	Pacific Ocean	Clarion-Clipperton Fracture Zone	OMSPMN1X_Singapore	OMSingapore	NA	NA	AB02_1	Thomas G. Thompson	S12		CRS2978	12.0273518	-117.3251893	At seafloor	Water column	Biological sample	Not Applicable	2015-03-17 01:56:00	UTC	4127	-9	-9			BC26	OMS		Sediment	Not Applicable						Taxonomy ID	1386	Family	Travisiidae	NA
Ocean Mineral Singapore Pte. Ltd. - PMN	OMS	Singapore	PMN	1	Active	Pacific Ocean	Clarion-Clipperton Fracture Zone	OMSPMN1X_Singapore	OMSingapore	NA	NA	AB02_1	Thomas G. Thompson	S12		CRS2978	12.0273518	-117.3251893	At seafloor	Water column	Biological sample	Not Applicable	2015-03-17 01:56:00	UTC	4127	-9	-9			BC26	OMS		Sediment	Not Applicable						Taxonomy ID	1386	Identification Method	Not Reported	NA
Ocean Mineral Singapore Pte. Ltd. - PMN	OMS	Singapore	PMN	1	Active	Pacific Ocean	Clarion-Clipperton Fracture Zone	OMSPMN1X_Singapore	OMSingapore	NA	NA	AB02_1	Thomas G. Thompson	S12		CRS2978	12.0273518	-117.3251893	At seafloor	Water column	Biological sample	Not Applicable	2015-03-17 01:56:00	UTC	4127	-9	-9			BC26	OMS		Sediment	Not Applicable						Taxonomy ID	1386	Kingdom	Not Reported	NA
Ocean Mineral Singapore Pte. Ltd. - PMN	OMS	Singapore	PMN	1	Active	Pacific Ocean	Clarion-Clipperton Fracture Zone	OMSPMN1X_Singapore	OMSingapore	NA	NA	AB02_1	Thomas G. Thompson	S12		CRS2978	12.0273518	-117.3251893	At seafloor	Water column	Biological sample	Not Applicable	2015-03-17 01:56:00	UTC	4127	-9	-9			BC26	OMS		Sediment	Not Applicable						Taxonomy ID	1386	Morphotype	Not Reported	NA
Ocean Mineral Singapore Pte. Ltd. - PMN	OMS	Singapore	PMN	1	Active	Pacific Ocean	Clarion-Clipperton Fracture Zone	OMSPMN1X_Singapore	OMSingapore	NA	NA	AB02_1	Thomas G. Thompson	S12		CRS2978	12.0273518	-117.3251893	At seafloor	Water column	Biological sample	Not Applicable	2015-03-17 01:56:00	UTC	4127	-9	-9			BC26	OMS		Sediment	Not Applicable						Taxonomy ID	1386	Order	NA	NA
Ocean Mineral Singapore Pte. Ltd. - PMN	OMS	Singapore	PMN	1	Active	Pacific Ocean	Clarion-Clipperton Fracture Zone	OMSPMN1X_Singapore	OMSingapore	NA	NA	AB02_1	Thomas G. Thompson	S12		CRS2978	12.0273518	-117.3251893	At seafloor	Water column	Biological sample	Not Applicable	2015-03-17 01:56:00	UTC	4127	-9	-9			BC26	OMS		Sediment	Not Applicable						Taxonomy ID	1386	Phylum	Annelida	NA
Ocean Mineral Singapore Pte. Ltd. - PMN	OMS	Singapore	PMN	1	Active	Pacific Ocean	Clarion-Clipperton Fracture Zone	OMSPMN1X_Singapore	OMSingapore	NA	NA	AB02_1	Thomas G. Thompson	S12		CRS2978	12.0273518	-117.3251893	At seafloor	Water column	Biological sample	Not Applicable	2015-03-17 01:56:00	UTC	4127	-9	-9			BC26	OMS		Sediment	Not Applicable						Taxonomy ID	1386	Species		NA
Ocean Mineral Singapore Pte. Ltd. - PMN	OMS	Singapore	PMN	1	Active	Pacific Ocean	Clarion-Clipperton Fracture Zone	OMSPMN1X_Singapore	OMSingapore	NA	NA	AB02_1	Thomas G. Thompson	S12		CRS2978	12.0273518	-117.3251893	At seafloor	Water column	Biological sample	Not Applicable	2015-03-17 01:56:00	UTC	4127	-9	-9			BC26	OMS		Sediment	Not Applicable						Taxonomy information	1386	Database Taxa ID	Not Reported	NA
Ocean Mineral Singapore Pte. Ltd. - PMN	OMS	Singapore	PMN	1	Active	Pacific Ocean	Clarion-Clipperton Fracture Zone	OMSPMN1X_Singapore	OMSingapore	NA	NA	AB02_1	Thomas G. Thompson	S12		CRS2978	12.0273518	-117.3251893	At seafloor	Water column	Biological sample	Not Applicable	2015-03-17 01:56:00	UTC	4127	-9	-9			BC26	OMS		Sediment	Not Applicable						Taxonomy information	1386	Taxonomic Database	Not Reported	NA
Ocean Mineral Singapore Pte. Ltd. - PMN	OMS	Singapore	PMN	1	Active	Pacific Ocean	Clarion-Clipperton Fracture Zone	OMSPMN1X_Singapore	OMSingapore	NA	NA	AB02_1	Thomas G. Thompson	S12		CRS2978	12.0273518	-117.3251893	At seafloor	Water column	Biological sample	Not Applicable	2015-03-17 01:56:00	UTC	4127	-9	-9			BC26	OMS		Sediment	Not Applicable						Taxonomy information	1386	Taxonomic Status	Uncertain	NA
Ocean Mineral Singapore Pte. Ltd. - PMN	OMS	Singapore	PMN	1	Active	Pacific Ocean	Clarion-Clipperton Fracture Zone	OMSPMN1X_Singapore	OMSingapore	NA	NA	AB02_1	Thomas G. Thompson	S12		CRS2979	12.0273518	-117.3251893	At seafloor	Water column	Biological sample	Not Applicable	2015-03-17 01:56:00	UTC	4127	-9	-9			BC26	OMS		Sediment	Not Applicable						Ecology	1387	Nominal size Category	Not Reported	NA
Ocean Mineral Singapore Pte. Ltd. - PMN	OMS	Singapore	PMN	1	Active	Pacific Ocean	Clarion-Clipperton Fracture Zone	OMSPMN1X_Singapore	OMSingapore	NA	NA	AB02_1	Thomas G. Thompson	S12		CRS2979	12.0273518	-117.3251893	At seafloor	Water column	Biological sample	Not Applicable	2015-03-17 01:56:00	UTC	4127	-9	-9			BC26	OMS		Sediment	Not Applicable						Ecology	1387	Number of individuals	35	NA
Ocean Mineral Singapore Pte. Ltd. - PMN	OMS	Singapore	PMN	1	Active	Pacific Ocean	Clarion-Clipperton Fracture Zone	OMSPMN1X_Singapore	OMSingapore	NA	NA	AB02_1	Thomas G. Thompson	S12		CRS2979	12.0273518	-117.3251893	At seafloor	Water column	Biological sample	Not Applicable	2015-03-17 01:56:00	UTC	4127	-9	-9			BC26	OMS		Sediment	Not Applicable						Ecology	1387	Relative abundance (%)		NA
Ocean Mineral Singapore Pte. Ltd. - PMN	OMS	Singapore	PMN	1	Active	Pacific Ocean	Clarion-Clipperton Fracture Zone	OMSPMN1X_Singapore	OMSingapore	NA	NA	AB02_1	Thomas G. Thompson	S12		CRS2979	12.0273518	-117.3251893	At seafloor	Water column	Biological sample	Not Applicable	2015-03-17 01:56:00	UTC	4127	-9	-9			BC26	OMS		Sediment	Not Applicable						Ecology	1387	Relative dominance (%)		NA
Ocean Mineral Singapore Pte. Ltd. - PMN	OMS	Singapore	PMN	1	Active	Pacific Ocean	Clarion-Clipperton Fracture Zone	OMSPMN1X_Singapore	OMSingapore	NA	NA	AB02_1	Thomas G. Thompson	S12		CRS2979	12.0273518	-117.3251893	At seafloor	Water column	Biological sample	Not Applicable	2015-03-17 01:56:00	UTC	4127	-9	-9			BC26	OMS		Sediment	Not Applicable						Organism Details	1387	Sex	Unidentified	NA
Ocean Mineral Singapore Pte. Ltd. - PMN	OMS	Singapore	PMN	1	Active	Pacific Ocean	Clarion-Clipperton Fracture Zone	OMSPMN1X_Singapore	OMSingapore	NA	NA	AB02_1	Thomas G. Thompson	S12		CRS2979	12.0273518	-117.3251893	At seafloor	Water column	Biological sample	Not Applicable	2015-03-17 01:56:00	UTC	4127	-9	-9			BC26	OMS		Sediment	Not Applicable						Taxonomist information	1387	Taxonomist	Chim Chee Kong	NA
Ocean Mineral Singapore Pte. Ltd. - PMN	OMS	Singapore	PMN	1	Active	Pacific Ocean	Clarion-Clipperton Fracture Zone	OMSPMN1X_Singapore	OMSingapore	NA	NA	AB02_1	Thomas G. Thompson	S12		CRS2979	12.0273518	-117.3251893	At seafloor	Water column	Biological sample	Not Applicable	2015-03-17 01:56:00	UTC	4127	-9	-9			BC26	OMS		Sediment	Not Applicable						Taxonomist information	1387	Taxonomist E-mail	tmscck@nus.edu.sg	NA
Ocean Mineral Singapore Pte. Ltd. - PMN	OMS	Singapore	PMN	1	Active	Pacific Ocean	Clarion-Clipperton Fracture Zone	OMSPMN1X_Singapore	OMSingapore	NA	NA	AB02_1	Thomas G. Thompson	S12		CRS2979	12.0273518	-117.3251893	At seafloor	Water column	Biological sample	Not Applicable	2015-03-17 01:56:00	UTC	4127	-9	-9			BC26	OMS		Sediment	Not Applicable						Taxonomist information	1387	Taxonomist Institution	Tropical Marine Science Institute	NA
Ocean Mineral Singapore Pte. Ltd. - PMN	OMS	Singapore	PMN	1	Active	Pacific Ocean	Clarion-Clipperton Fracture Zone	OMSPMN1X_Singapore	OMSingapore	NA	NA	AB02_1	Thomas G. Thompson	S12		CRS2979	12.0273518	-117.3251893	At seafloor	Water column	Biological sample	Not Applicable	2015-03-17 01:56:00	UTC	4127	-9	-9			BC26	OMS		Sediment	Not Applicable						Taxonomy ID	1387	Class	Malacostraca	NA
Ocean Mineral Singapore Pte. Ltd. - PMN	OMS	Singapore	PMN	1	Active	Pacific Ocean	Clarion-Clipperton Fracture Zone	OMSPMN1X_Singapore	OMSingapore	NA	NA	AB02_1	Thomas G. Thompson	S12		CRS2979	12.0273518	-117.3251893	At seafloor	Water column	Biological sample	Not Applicable	2015-03-17 01:56:00	UTC	4127	-9	-9			BC26	OMS		Sediment	Not Applicable						Taxonomy ID	1387	Family		NA
Ocean Mineral Singapore Pte. Ltd. - PMN	OMS	Singapore	PMN	1	Active	Pacific Ocean	Clarion-Clipperton Fracture Zone	OMSPMN1X_Singapore	OMSingapore	NA	NA	AB02_1	Thomas G. Thompson	S12		CRS2979	12.0273518	-117.3251893	At seafloor	Water column	Biological sample	Not Applicable	2015-03-17 01:56:00	UTC	4127	-9	-9			BC26	OMS		Sediment	Not Applicable						Taxonomy ID	1387	Genus		NA
Ocean Mineral Singapore Pte. Ltd. - PMN	OMS	Singapore	PMN	1	Active	Pacific Ocean	Clarion-Clipperton Fracture Zone	OMSPMN1X_Singapore	OMSingapore	NA	NA	AB02_1	Thomas G. Thompson	S12		CRS2979	12.0273518	-117.3251893	At seafloor	Water column	Biological sample	Not Applicable	2015-03-17 01:56:00	UTC	4127	-9	-9			BC26	OMS		Sediment	Not Applicable						Taxonomy ID	1387	Identification Method	Not Reported	NA
Ocean Mineral Singapore Pte. Ltd. - PMN	OMS	Singapore	PMN	1	Active	Pacific Ocean	Clarion-Clipperton Fracture Zone	OMSPMN1X_Singapore	OMSingapore	NA	NA	AB02_1	Thomas G. Thompson	S12		CRS2979	12.0273518	-117.3251893	At seafloor	Water column	Biological sample	Not Applicable	2015-03-17 01:56:00	UTC	4127	-9	-9			BC26	OMS		Sediment	Not Applicable						Taxonomy ID	1387	Kingdom	Not Reported	NA
Ocean Mineral Singapore Pte. Ltd. - PMN	OMS	Singapore	PMN	1	Active	Pacific Ocean	Clarion-Clipperton Fracture Zone	OMSPMN1X_Singapore	OMSingapore	NA	NA	AB02_1	Thomas G. Thompson	S12		CRS2979	12.0273518	-117.3251893	At seafloor	Water column	Biological sample	Not Applicable	2015-03-17 01:56:00	UTC	4127	-9	-9			BC26	OMS		Sediment	Not Applicable						Taxonomy ID	1387	Morphotype	Not Reported	NA
Ocean Mineral Singapore Pte. Ltd. - PMN	OMS	Singapore	PMN	1	Active	Pacific Ocean	Clarion-Clipperton Fracture Zone	OMSPMN1X_Singapore	OMSingapore	NA	NA	AB02_1	Thomas G. Thompson	S12		CRS2979	12.0273518	-117.3251893	At seafloor	Water column	Biological sample	Not Applicable	2015-03-17 01:56:00	UTC	4127	-9	-9			BC26	OMS		Sediment	Not Applicable						Taxonomy ID	1387	Order	Amphipoda	NA
Ocean Mineral Singapore Pte. Ltd. - PMN	OMS	Singapore	PMN	1	Active	Pacific Ocean	Clarion-Clipperton Fracture Zone	OMSPMN1X_Singapore	OMSingapore	NA	NA	AB02_1	Thomas G. Thompson	S12		CRS2979	12.0273518	-117.3251893	At seafloor	Water column	Biological sample	Not Applicable	2015-03-17 01:56:00	UTC	4127	-9	-9			BC26	OMS		Sediment	Not Applicable						Taxonomy ID	1387	Phylum	Arthropoda	NA
Ocean Mineral Singapore Pte. Ltd. - PMN	OMS	Singapore	PMN	1	Active	Pacific Ocean	Clarion-Clipperton Fracture Zone	OMSPMN1X_Singapore	OMSingapore	NA	NA	AB02_1	Thomas G. Thompson	S12		CRS2979	12.0273518	-117.3251893	At seafloor	Water column	Biological sample	Not Applicable	2015-03-17 01:56:00	UTC	4127	-9	-9			BC26	OMS		Sediment	Not Applicable						Taxonomy ID	1387	Species		NA
Ocean Mineral Singapore Pte. Ltd. - PMN	OMS	Singapore	PMN	1	Active	Pacific Ocean	Clarion-Clipperton Fracture Zone	OMSPMN1X_Singapore	OMSingapore	NA	NA	AB02_1	Thomas G. Thompson	S12		CRS2979	12.0273518	-117.3251893	At seafloor	Water column	Biological sample	Not Applicable	2015-03-17 01:56:00	UTC	4127	-9	-9			BC26	OMS		Sediment	Not Applicable						Taxonomy information	1387	Database Taxa ID	Not Reported	NA
Ocean Mineral Singapore Pte. Ltd. - PMN	OMS	Singapore	PMN	1	Active	Pacific Ocean	Clarion-Clipperton Fracture Zone	OMSPMN1X_Singapore	OMSingapore	NA	NA	AB02_1	Thomas G. Thompson	S12		CRS2979	12.0273518	-117.3251893	At seafloor	Water column	Biological sample	Not Applicable	2015-03-17 01:56:00	UTC	4127	-9	-9			BC26	OMS		Sediment	Not Applicable						Taxonomy information	1387	Taxonomic Database	Not Reported	NA
Ocean Mineral Singapore Pte. Ltd. - PMN	OMS	Singapore	PMN	1	Active	Pacific Ocean	Clarion-Clipperton Fracture Zone	OMSPMN1X_Singapore	OMSingapore	NA	NA	AB02_1	Thomas G. Thompson	S12		CRS2979	12.0273518	-117.3251893	At seafloor	Water column	Biological sample	Not Applicable	2015-03-17 01:56:00	UTC	4127	-9	-9			BC26	OMS		Sediment	Not Applicable						Taxonomy information	1387	Taxonomic Status	Uncertain	NA
Ocean Mineral Singapore Pte. Ltd. - PMN	OMS	Singapore	PMN	1	Active	Pacific Ocean	Clarion-Clipperton Fracture Zone	OMSPMN1X_Singapore	OMSingapore	NA	NA	AB02_1	Thomas G. Thompson	S12		CRS2980	12.0273518	-117.3251893	At seafloor	Water column	Biological sample	Not Applicable	2015-03-17 01:56:00	UTC	4127	-9	-9			BC26	OMS		Sediment	Not Applicable						Ecology	1388	Nominal size Category	Not Reported	NA
Ocean Mineral Singapore Pte. Ltd. - PMN	OMS	Singapore	PMN	1	Active	Pacific Ocean	Clarion-Clipperton Fracture Zone	OMSPMN1X_Singapore	OMSingapore	NA	NA	AB02_1	Thomas G. Thompson	S12		CRS2980	12.0273518	-117.3251893	At seafloor	Water column	Biological sample	Not Applicable	2015-03-17 01:56:00	UTC	4127	-9	-9			BC26	OMS		Sediment	Not Applicable						Ecology	1388	Number of individuals	8	NA
Ocean Mineral Singapore Pte. Ltd. - PMN	OMS	Singapore	PMN	1	Active	Pacific Ocean	Clarion-Clipperton Fracture Zone	OMSPMN1X_Singapore	OMSingapore	NA	NA	AB02_1	Thomas G. Thompson	S12		CRS2980	12.0273518	-117.3251893	At seafloor	Water column	Biological sample	Not Applicable	2015-03-17 01:56:00	UTC	4127	-9	-9			BC26	OMS		Sediment	Not Applicable						Ecology	1388	Relative abundance (%)		NA
Ocean Mineral Singapore Pte. Ltd. - PMN	OMS	Singapore	PMN	1	Active	Pacific Ocean	Clarion-Clipperton Fracture Zone	OMSPMN1X_Singapore	OMSingapore	NA	NA	AB02_1	Thomas G. Thompson	S12		CRS2980	12.0273518	-117.3251893	At seafloor	Water column	Biological sample	Not Applicable	2015-03-17 01:56:00	UTC	4127	-9	-9			BC26	OMS		Sediment	Not Applicable						Ecology	1388	Relative dominance (%)		NA
Ocean Mineral Singapore Pte. Ltd. - PMN	OMS	Singapore	PMN	1	Active	Pacific Ocean	Clarion-Clipperton Fracture Zone	OMSPMN1X_Singapore	OMSingapore	NA	NA	AB02_1	Thomas G. Thompson	S12		CRS2980	12.0273518	-117.3251893	At seafloor	Water column	Biological sample	Not Applicable	2015-03-17 01:56:00	UTC	4127	-9	-9			BC26	OMS		Sediment	Not Applicable						Organism Details	1388	Sex	Unidentified	NA
Ocean Mineral Singapore Pte. Ltd. - PMN	OMS	Singapore	PMN	1	Active	Pacific Ocean	Clarion-Clipperton Fracture Zone	OMSPMN1X_Singapore	OMSingapore	NA	NA	AB02_1	Thomas G. Thompson	S12		CRS2980	12.0273518	-117.3251893	At seafloor	Water column	Biological sample	Not Applicable	2015-03-17 01:56:00	UTC	4127	-9	-9			BC26	OMS		Sediment	Not Applicable						Taxonomist information	1388	Taxonomist	Samantha Tong	NA
Ocean Mineral Singapore Pte. Ltd. - PMN	OMS	Singapore	PMN	1	Active	Pacific Ocean	Clarion-Clipperton Fracture Zone	OMSPMN1X_Singapore	OMSingapore	NA	NA	AB02_1	Thomas G. Thompson	S12		CRS2980	12.0273518	-117.3251893	At seafloor	Water column	Biological sample	Not Applicable	2015-03-17 01:56:00	UTC	4127	-9	-9			BC26	OMS		Sediment	Not Applicable						Taxonomist information	1388	Taxonomist E-mail	tmstjws@nus.edu.sg	NA
Ocean Mineral Singapore Pte. Ltd. - PMN	OMS	Singapore	PMN	1	Active	Pacific Ocean	Clarion-Clipperton Fracture Zone	OMSPMN1X_Singapore	OMSingapore	NA	NA	AB02_1	Thomas G. Thompson	S12		CRS2980	12.0273518	-117.3251893	At seafloor	Water column	Biological sample	Not Applicable	2015-03-17 01:56:00	UTC	4127	-9	-9			BC26	OMS		Sediment	Not Applicable						Taxonomist information	1388	Taxonomist Institution	Tropical Marine Science Institute	NA
Ocean Mineral Singapore Pte. Ltd. - PMN	OMS	Singapore	PMN	1	Active	Pacific Ocean	Clarion-Clipperton Fracture Zone	OMSPMN1X_Singapore	OMSingapore	NA	NA	AB02_1	Thomas G. Thompson	S12		CRS2980	12.0273518	-117.3251893	At seafloor	Water column	Biological sample	Not Applicable	2015-03-17 01:56:00	UTC	4127	-9	-9			BC26	OMS		Sediment	Not Applicable						Taxonomy ID	1388	Class	Copepoda	NA
Ocean Mineral Singapore Pte. Ltd. - PMN	OMS	Singapore	PMN	1	Active	Pacific Ocean	Clarion-Clipperton Fracture Zone	OMSPMN1X_Singapore	OMSingapore	NA	NA	AB02_1	Thomas G. Thompson	S12		CRS2980	12.0273518	-117.3251893	At seafloor	Water column	Biological sample	Not Applicable	2015-03-17 01:56:00	UTC	4127	-9	-9			BC26	OMS		Sediment	Not Applicable						Taxonomy ID	1388	Family		NA
Ocean Mineral Singapore Pte. Ltd. - PMN	OMS	Singapore	PMN	1	Active	Pacific Ocean	Clarion-Clipperton Fracture Zone	OMSPMN1X_Singapore	OMSingapore	NA	NA	AB02_1	Thomas G. Thompson	S12		CRS2980	12.0273518	-117.3251893	At seafloor	Water column	Biological sample	Not Applicable	2015-03-17 01:56:00	UTC	4127	-9	-9			BC26	OMS		Sediment	Not Applicable						Taxonomy ID	1388	Genus		NA
Ocean Mineral Singapore Pte. Ltd. - PMN	OMS	Singapore	PMN	1	Active	Pacific Ocean	Clarion-Clipperton Fracture Zone	OMSPMN1X_Singapore	OMSingapore	NA	NA	AB02_1	Thomas G. Thompson	S12		CRS2980	12.0273518	-117.3251893	At seafloor	Water column	Biological sample	Not Applicable	2015-03-17 01:56:00	UTC	4127	-9	-9			BC26	OMS		Sediment	Not Applicable						Taxonomy ID	1388	Identification Method	Not Reported	NA
Ocean Mineral Singapore Pte. Ltd. - PMN	OMS	Singapore	PMN	1	Active	Pacific Ocean	Clarion-Clipperton Fracture Zone	OMSPMN1X_Singapore	OMSingapore	NA	NA	AB02_1	Thomas G. Thompson	S12		CRS2980	12.0273518	-117.3251893	At seafloor	Water column	Biological sample	Not Applicable	2015-03-17 01:56:00	UTC	4127	-9	-9			BC26	OMS		Sediment	Not Applicable						Taxonomy ID	1388	Kingdom	Not Reported	NA
Ocean Mineral Singapore Pte. Ltd. - PMN	OMS	Singapore	PMN	1	Active	Pacific Ocean	Clarion-Clipperton Fracture Zone	OMSPMN1X_Singapore	OMSingapore	NA	NA	AB02_1	Thomas G. Thompson	S12		CRS2980	12.0273518	-117.3251893	At seafloor	Water column	Biological sample	Not Applicable	2015-03-17 01:56:00	UTC	4127	-9	-9			BC26	OMS		Sediment	Not Applicable						Taxonomy ID	1388	Morphotype	Not Reported	NA
Ocean Mineral Singapore Pte. Ltd. - PMN	OMS	Singapore	PMN	1	Active	Pacific Ocean	Clarion-Clipperton Fracture Zone	OMSPMN1X_Singapore	OMSingapore	NA	NA	AB02_1	Thomas G. Thompson	S12		CRS2980	12.0273518	-117.3251893	At seafloor	Water column	Biological sample	Not Applicable	2015-03-17 01:56:00	UTC	4127	-9	-9			BC26	OMS		Sediment	Not Applicable						Taxonomy ID	1388	Order	Calanoida	NA
Ocean Mineral Singapore Pte. Ltd. - PMN	OMS	Singapore	PMN	1	Active	Pacific Ocean	Clarion-Clipperton Fracture Zone	OMSPMN1X_Singapore	OMSingapore	NA	NA	AB02_1	Thomas G. Thompson	S12		CRS2980	12.0273518	-117.3251893	At seafloor	Water column	Biological sample	Not Applicable	2015-03-17 01:56:00	UTC	4127	-9	-9			BC26	OMS		Sediment	Not Applicable						Taxonomy ID	1388	Phylum	Arthropoda	NA
Ocean Mineral Singapore Pte. Ltd. - PMN	OMS	Singapore	PMN	1	Active	Pacific Ocean	Clarion-Clipperton Fracture Zone	OMSPMN1X_Singapore	OMSingapore	NA	NA	AB02_1	Thomas G. Thompson	S12		CRS2980	12.0273518	-117.3251893	At seafloor	Water column	Biological sample	Not Applicable	2015-03-17 01:56:00	UTC	4127	-9	-9			BC26	OMS		Sediment	Not Applicable						Taxonomy ID	1388	Species		NA
Ocean Mineral Singapore Pte. Ltd. - PMN	OMS	Singapore	PMN	1	Active	Pacific Ocean	Clarion-Clipperton Fracture Zone	OMSPMN1X_Singapore	OMSingapore	NA	NA	AB02_1	Thomas G. Thompson	S12		CRS2980	12.0273518	-117.3251893	At seafloor	Water column	Biological sample	Not Applicable	2015-03-17 01:56:00	UTC	4127	-9	-9			BC26	OMS		Sediment	Not Applicable						Taxonomy information	1388	Database Taxa ID	Not Reported	NA
Ocean Mineral Singapore Pte. Ltd. - PMN	OMS	Singapore	PMN	1	Active	Pacific Ocean	Clarion-Clipperton Fracture Zone	OMSPMN1X_Singapore	OMSingapore	NA	NA	AB02_1	Thomas G. Thompson	S12		CRS2980	12.0273518	-117.3251893	At seafloor	Water column	Biological sample	Not Applicable	2015-03-17 01:56:00	UTC	4127	-9	-9			BC26	OMS		Sediment	Not Applicable						Taxonomy information	1388	Taxonomic Database	Not Reported	NA
Ocean Mineral Singapore Pte. Ltd. - PMN	OMS	Singapore	PMN	1	Active	Pacific Ocean	Clarion-Clipperton Fracture Zone	OMSPMN1X_Singapore	OMSingapore	NA	NA	AB02_1	Thomas G. Thompson	S12		CRS2980	12.0273518	-117.3251893	At seafloor	Water column	Biological sample	Not Applicable	2015-03-17 01:56:00	UTC	4127	-9	-9			BC26	OMS		Sediment	Not Applicable						Taxonomy information	1388	Taxonomic Status	Uncertain	NA
Ocean Mineral Singapore Pte. Ltd. - PMN	OMS	Singapore	PMN	1	Active	Pacific Ocean	Clarion-Clipperton Fracture Zone	OMSPMN1X_Singapore	OMSingapore	NA	NA	AB02_1	Thomas G. Thompson	S12		CRS2981	12.0273518	-117.3251893	At seafloor	Water column	Biological sample	Not Applicable	2015-03-17 01:56:00	UTC	4127	-9	-9			BC26	OMS		Sediment	Not Applicable						Ecology	1389	Nominal size Category	Not Reported	NA
Ocean Mineral Singapore Pte. Ltd. - PMN	OMS	Singapore	PMN	1	Active	Pacific Ocean	Clarion-Clipperton Fracture Zone	OMSPMN1X_Singapore	OMSingapore	NA	NA	AB02_1	Thomas G. Thompson	S12		CRS2981	12.0273518	-117.3251893	At seafloor	Water column	Biological sample	Not Applicable	2015-03-17 01:56:00	UTC	4127	-9	-9			BC26	OMS		Sediment	Not Applicable						Ecology	1389	Number of individuals	2	NA
Ocean Mineral Singapore Pte. Ltd. - PMN	OMS	Singapore	PMN	1	Active	Pacific Ocean	Clarion-Clipperton Fracture Zone	OMSPMN1X_Singapore	OMSingapore	NA	NA	AB02_1	Thomas G. Thompson	S12		CRS2981	12.0273518	-117.3251893	At seafloor	Water column	Biological sample	Not Applicable	2015-03-17 01:56:00	UTC	4127	-9	-9			BC26	OMS		Sediment	Not Applicable						Ecology	1389	Relative abundance (%)		NA
Ocean Mineral Singapore Pte. Ltd. - PMN	OMS	Singapore	PMN	1	Active	Pacific Ocean	Clarion-Clipperton Fracture Zone	OMSPMN1X_Singapore	OMSingapore	NA	NA	AB02_1	Thomas G. Thompson	S12		CRS2981	12.0273518	-117.3251893	At seafloor	Water column	Biological sample	Not Applicable	2015-03-17 01:56:00	UTC	4127	-9	-9			BC26	OMS		Sediment	Not Applicable						Ecology	1389	Relative dominance (%)		NA
Ocean Mineral Singapore Pte. Ltd. - PMN	OMS	Singapore	PMN	1	Active	Pacific Ocean	Clarion-Clipperton Fracture Zone	OMSPMN1X_Singapore	OMSingapore	NA	NA	AB02_1	Thomas G. Thompson	S12		CRS2981	12.0273518	-117.3251893	At seafloor	Water column	Biological sample	Not Applicable	2015-03-17 01:56:00	UTC	4127	-9	-9			BC26	OMS		Sediment	Not Applicable						Organism Details	1389	Sex	Unidentified	NA
Ocean Mineral Singapore Pte. Ltd. - PMN	OMS	Singapore	PMN	1	Active	Pacific Ocean	Clarion-Clipperton Fracture Zone	OMSPMN1X_Singapore	OMSingapore	NA	NA	AB02_1	Thomas G. Thompson	S12		CRS2981	12.0273518	-117.3251893	At seafloor	Water column	Biological sample	Not Applicable	2015-03-17 01:56:00	UTC	4127	-9	-9			BC26	OMS		Sediment	Not Applicable						Taxonomist information	1389	Taxonomist	Samantha Tong	NA
Ocean Mineral Singapore Pte. Ltd. - PMN	OMS	Singapore	PMN	1	Active	Pacific Ocean	Clarion-Clipperton Fracture Zone	OMSPMN1X_Singapore	OMSingapore	NA	NA	AB02_1	Thomas G. Thompson	S12		CRS2981	12.0273518	-117.3251893	At seafloor	Water column	Biological sample	Not Applicable	2015-03-17 01:56:00	UTC	4127	-9	-9			BC26	OMS		Sediment	Not Applicable						Taxonomist information	1389	Taxonomist E-mail	tmstjws@nus.edu.sg	NA
Ocean Mineral Singapore Pte. Ltd. - PMN	OMS	Singapore	PMN	1	Active	Pacific Ocean	Clarion-Clipperton Fracture Zone	OMSPMN1X_Singapore	OMSingapore	NA	NA	AB02_1	Thomas G. Thompson	S12		CRS2981	12.0273518	-117.3251893	At seafloor	Water column	Biological sample	Not Applicable	2015-03-17 01:56:00	UTC	4127	-9	-9			BC26	OMS		Sediment	Not Applicable						Taxonomist information	1389	Taxonomist Institution	Tropical Marine Science Institute	NA
Ocean Mineral Singapore Pte. Ltd. - PMN	OMS	Singapore	PMN	1	Active	Pacific Ocean	Clarion-Clipperton Fracture Zone	OMSPMN1X_Singapore	OMSingapore	NA	NA	AB02_1	Thomas G. Thompson	S12		CRS2981	12.0273518	-117.3251893	At seafloor	Water column	Biological sample	Not Applicable	2015-03-17 01:56:00	UTC	4127	-9	-9			BC26	OMS		Sediment	Not Applicable						Taxonomy ID	1389	Class	Copepoda	NA
Ocean Mineral Singapore Pte. Ltd. - PMN	OMS	Singapore	PMN	1	Active	Pacific Ocean	Clarion-Clipperton Fracture Zone	OMSPMN1X_Singapore	OMSingapore	NA	NA	AB02_1	Thomas G. Thompson	S12		CRS2981	12.0273518	-117.3251893	At seafloor	Water column	Biological sample	Not Applicable	2015-03-17 01:56:00	UTC	4127	-9	-9			BC26	OMS		Sediment	Not Applicable						Taxonomy ID	1389	Genus		NA
Ocean Mineral Singapore Pte. Ltd. - PMN	OMS	Singapore	PMN	1	Active	Pacific Ocean	Clarion-Clipperton Fracture Zone	OMSPMN1X_Singapore	OMSingapore	NA	NA	AB02_1	Thomas G. Thompson	S12		CRS2981	12.0273518	-117.3251893	At seafloor	Water column	Biological sample	Not Applicable	2015-03-17 01:56:00	UTC	4127	-9	-9			BC26	OMS		Sediment	Not Applicable						Taxonomy ID	1389	Identification Method	Not Reported	NA
Ocean Mineral Singapore Pte. Ltd. - PMN	OMS	Singapore	PMN	1	Active	Pacific Ocean	Clarion-Clipperton Fracture Zone	OMSPMN1X_Singapore	OMSingapore	NA	NA	AB02_1	Thomas G. Thompson	S12		CRS2981	12.0273518	-117.3251893	At seafloor	Water column	Biological sample	Not Applicable	2015-03-17 01:56:00	UTC	4127	-9	-9			BC26	OMS		Sediment	Not Applicable						Taxonomy ID	1389	Kingdom	Not Reported	NA
Ocean Mineral Singapore Pte. Ltd. - PMN	OMS	Singapore	PMN	1	Active	Pacific Ocean	Clarion-Clipperton Fracture Zone	OMSPMN1X_Singapore	OMSingapore	NA	NA	AB02_1	Thomas G. Thompson	S12		CRS2981	12.0273518	-117.3251893	At seafloor	Water column	Biological sample	Not Applicable	2015-03-17 01:56:00	UTC	4127	-9	-9			BC26	OMS		Sediment	Not Applicable						Taxonomy ID	1389	Morphotype	Not Reported	NA
Ocean Mineral Singapore Pte. Ltd. - PMN	OMS	Singapore	PMN	1	Active	Pacific Ocean	Clarion-Clipperton Fracture Zone	OMSPMN1X_Singapore	OMSingapore	NA	NA	AB02_1	Thomas G. Thompson	S12		CRS2981	12.0273518	-117.3251893	At seafloor	Water column	Biological sample	Not Applicable	2015-03-17 01:56:00	UTC	4127	-9	-9			BC26	OMS		Sediment	Not Applicable						Taxonomy ID	1389	Order	Cyclopoida	NA
Ocean Mineral Singapore Pte. Ltd. - PMN	OMS	Singapore	PMN	1	Active	Pacific Ocean	Clarion-Clipperton Fracture Zone	OMSPMN1X_Singapore	OMSingapore	NA	NA	AB02_1	Thomas G. Thompson	S12		CRS2981	12.0273518	-117.3251893	At seafloor	Water column	Biological sample	Not Applicable	2015-03-17 01:56:00	UTC	4127	-9	-9			BC26	OMS		Sediment	Not Applicable						Taxonomy ID	1389	Phylum	Arthropoda	NA
Ocean Mineral Singapore Pte. Ltd. - PMN	OMS	Singapore	PMN	1	Active	Pacific Ocean	Clarion-Clipperton Fracture Zone	OMSPMN1X_Singapore	OMSingapore	NA	NA	AB02_1	Thomas G. Thompson	S12		CRS2981	12.0273518	-117.3251893	At seafloor	Water column	Biological sample	Not Applicable	2015-03-17 01:56:00	UTC	4127	-9	-9			BC26	OMS		Sediment	Not Applicable						Taxonomy ID	1389	Species		NA
Ocean Mineral Singapore Pte. Ltd. - PMN	OMS	Singapore	PMN	1	Active	Pacific Ocean	Clarion-Clipperton Fracture Zone	OMSPMN1X_Singapore	OMSingapore	NA	NA	AB02_1	Thomas G. Thompson	S12		CRS2981	12.0273518	-117.3251893	At seafloor	Water column	Biological sample	Not Applicable	2015-03-17 01:56:00	UTC	4127	-9	-9			BC26	OMS		Sediment	Not Applicable						Taxonomy information	1389	Database Taxa ID	Not Reported	NA
Ocean Mineral Singapore Pte. Ltd. - PMN	OMS	Singapore	PMN	1	Active	Pacific Ocean	Clarion-Clipperton Fracture Zone	OMSPMN1X_Singapore	OMSingapore	NA	NA	AB02_1	Thomas G. Thompson	S12		CRS2981	12.0273518	-117.3251893	At seafloor	Water column	Biological sample	Not Applicable	2015-03-17 01:56:00	UTC	4127	-9	-9			BC26	OMS		Sediment	Not Applicable						Taxonomy information	1389	Taxonomic Database	Not Reported	NA
Ocean Mineral Singapore Pte. Ltd. - PMN	OMS	Singapore	PMN	1	Active	Pacific Ocean	Clarion-Clipperton Fracture Zone	OMSPMN1X_Singapore	OMSingapore	NA	NA	AB02_1	Thomas G. Thompson	S12		CRS2981	12.0273518	-117.3251893	At seafloor	Water column	Biological sample	Not Applicable	2015-03-17 01:56:00	UTC	4127	-9	-9			BC26	OMS		Sediment	Not Applicable						Taxonomy information	1389	Taxonomic Status	Uncertain	NA
Ocean Mineral Singapore Pte. Ltd. - PMN	OMS	Singapore	PMN	1	Active	Pacific Ocean	Clarion-Clipperton Fracture Zone	OMSPMN1X_Singapore	OMSingapore	NA	NA	AB02_1	Thomas G. Thompson	S12		CRS2982	12.0273518	-117.3251893	At seafloor	Water column	Biological sample	Not Applicable	2015-03-17 01:56:00	UTC	4127	-9	-9			BC26	OMS		Sediment	Not Applicable						Ecology	1390	Nominal size Category	Not Reported	NA
Ocean Mineral Singapore Pte. Ltd. - PMN	OMS	Singapore	PMN	1	Active	Pacific Ocean	Clarion-Clipperton Fracture Zone	OMSPMN1X_Singapore	OMSingapore	NA	NA	AB02_1	Thomas G. Thompson	S12		CRS2982	12.0273518	-117.3251893	At seafloor	Water column	Biological sample	Not Applicable	2015-03-17 01:56:00	UTC	4127	-9	-9			BC26	OMS		Sediment	Not Applicable						Ecology	1390	Number of individuals	5	NA
Ocean Mineral Singapore Pte. Ltd. - PMN	OMS	Singapore	PMN	1	Active	Pacific Ocean	Clarion-Clipperton Fracture Zone	OMSPMN1X_Singapore	OMSingapore	NA	NA	AB02_1	Thomas G. Thompson	S12		CRS2982	12.0273518	-117.3251893	At seafloor	Water column	Biological sample	Not Applicable	2015-03-17 01:56:00	UTC	4127	-9	-9			BC26	OMS		Sediment	Not Applicable						Ecology	1390	Relative abundance (%)		NA
Ocean Mineral Singapore Pte. Ltd. - PMN	OMS	Singapore	PMN	1	Active	Pacific Ocean	Clarion-Clipperton Fracture Zone	OMSPMN1X_Singapore	OMSingapore	NA	NA	AB02_1	Thomas G. Thompson	S12		CRS2982	12.0273518	-117.3251893	At seafloor	Water column	Biological sample	Not Applicable	2015-03-17 01:56:00	UTC	4127	-9	-9			BC26	OMS		Sediment	Not Applicable						Ecology	1390	Relative dominance (%)		NA
Ocean Mineral Singapore Pte. Ltd. - PMN	OMS	Singapore	PMN	1	Active	Pacific Ocean	Clarion-Clipperton Fracture Zone	OMSPMN1X_Singapore	OMSingapore	NA	NA	AB02_1	Thomas G. Thompson	S12		CRS2982	12.0273518	-117.3251893	At seafloor	Water column	Biological sample	Not Applicable	2015-03-17 01:56:00	UTC	4127	-9	-9			BC26	OMS		Sediment	Not Applicable						Organism Details	1390	Sex	Unidentified	NA
Ocean Mineral Singapore Pte. Ltd. - PMN	OMS	Singapore	PMN	1	Active	Pacific Ocean	Clarion-Clipperton Fracture Zone	OMSPMN1X_Singapore	OMSingapore	NA	NA	AB02_1	Thomas G. Thompson	S12		CRS2982	12.0273518	-117.3251893	At seafloor	Water column	Biological sample	Not Applicable	2015-03-17 01:56:00	UTC	4127	-9	-9			BC26	OMS		Sediment	Not Applicable						Taxonomist information	1390	Taxonomist	Samantha Tong	NA
Ocean Mineral Singapore Pte. Ltd. - PMN	OMS	Singapore	PMN	1	Active	Pacific Ocean	Clarion-Clipperton Fracture Zone	OMSPMN1X_Singapore	OMSingapore	NA	NA	AB02_1	Thomas G. Thompson	S12		CRS2982	12.0273518	-117.3251893	At seafloor	Water column	Biological sample	Not Applicable	2015-03-17 01:56:00	UTC	4127	-9	-9			BC26	OMS		Sediment	Not Applicable						Taxonomist information	1390	Taxonomist E-mail	tmstjws@nus.edu.sg	NA
Ocean Mineral Singapore Pte. Ltd. - PMN	OMS	Singapore	PMN	1	Active	Pacific Ocean	Clarion-Clipperton Fracture Zone	OMSPMN1X_Singapore	OMSingapore	NA	NA	AB02_1	Thomas G. Thompson	S12		CRS2982	12.0273518	-117.3251893	At seafloor	Water column	Biological sample	Not Applicable	2015-03-17 01:56:00	UTC	4127	-9	-9			BC26	OMS		Sediment	Not Applicable						Taxonomist information	1390	Taxonomist Institution	Tropical Marine Science Institute	NA
Ocean Mineral Singapore Pte. Ltd. - PMN	OMS	Singapore	PMN	1	Active	Pacific Ocean	Clarion-Clipperton Fracture Zone	OMSPMN1X_Singapore	OMSingapore	NA	NA	AB02_1	Thomas G. Thompson	S12		CRS2982	12.0273518	-117.3251893	At seafloor	Water column	Biological sample	Not Applicable	2015-03-17 01:56:00	UTC	4127	-9	-9			BC26	OMS		Sediment	Not Applicable						Taxonomy ID	1390	Class	Copepoda	NA
Ocean Mineral Singapore Pte. Ltd. - PMN	OMS	Singapore	PMN	1	Active	Pacific Ocean	Clarion-Clipperton Fracture Zone	OMSPMN1X_Singapore	OMSingapore	NA	NA	AB02_1	Thomas G. Thompson	S12		CRS2982	12.0273518	-117.3251893	At seafloor	Water column	Biological sample	Not Applicable	2015-03-17 01:56:00	UTC	4127	-9	-9			BC26	OMS		Sediment	Not Applicable						Taxonomy ID	1390	Family		NA
Ocean Mineral Singapore Pte. Ltd. - PMN	OMS	Singapore	PMN	1	Active	Pacific Ocean	Clarion-Clipperton Fracture Zone	OMSPMN1X_Singapore	OMSingapore	NA	NA	AB02_1	Thomas G. Thompson	S12		CRS2982	12.0273518	-117.3251893	At seafloor	Water column	Biological sample	Not Applicable	2015-03-17 01:56:00	UTC	4127	-9	-9			BC26	OMS		Sediment	Not Applicable						Taxonomy ID	1390	Genus		NA
Ocean Mineral Singapore Pte. Ltd. - PMN	OMS	Singapore	PMN	1	Active	Pacific Ocean	Clarion-Clipperton Fracture Zone	OMSPMN1X_Singapore	OMSingapore	NA	NA	AB02_1	Thomas G. Thompson	S12		CRS2982	12.0273518	-117.3251893	At seafloor	Water column	Biological sample	Not Applicable	2015-03-17 01:56:00	UTC	4127	-9	-9			BC26	OMS		Sediment	Not Applicable						Taxonomy ID	1390	Identification Method	Not Reported	NA
Ocean Mineral Singapore Pte. Ltd. - PMN	OMS	Singapore	PMN	1	Active	Pacific Ocean	Clarion-Clipperton Fracture Zone	OMSPMN1X_Singapore	OMSingapore	NA	NA	AB02_1	Thomas G. Thompson	S12		CRS2982	12.0273518	-117.3251893	At seafloor	Water column	Biological sample	Not Applicable	2015-03-17 01:56:00	UTC	4127	-9	-9			BC26	OMS		Sediment	Not Applicable						Taxonomy ID	1390	Kingdom	Not Reported	NA
Ocean Mineral Singapore Pte. Ltd. - PMN	OMS	Singapore	PMN	1	Active	Pacific Ocean	Clarion-Clipperton Fracture Zone	OMSPMN1X_Singapore	OMSingapore	NA	NA	AB02_1	Thomas G. Thompson	S12		CRS2982	12.0273518	-117.3251893	At seafloor	Water column	Biological sample	Not Applicable	2015-03-17 01:56:00	UTC	4127	-9	-9			BC26	OMS		Sediment	Not Applicable						Taxonomy ID	1390	Morphotype	Not Reported	NA
Ocean Mineral Singapore Pte. Ltd. - PMN	OMS	Singapore	PMN	1	Active	Pacific Ocean	Clarion-Clipperton Fracture Zone	OMSPMN1X_Singapore	OMSingapore	NA	NA	AB02_1	Thomas G. Thompson	S12		CRS2982	12.0273518	-117.3251893	At seafloor	Water column	Biological sample	Not Applicable	2015-03-17 01:56:00	UTC	4127	-9	-9			BC26	OMS		Sediment	Not Applicable						Taxonomy ID	1390	Order	Harpacticoida	NA
Ocean Mineral Singapore Pte. Ltd. - PMN	OMS	Singapore	PMN	1	Active	Pacific Ocean	Clarion-Clipperton Fracture Zone	OMSPMN1X_Singapore	OMSingapore	NA	NA	AB02_1	Thomas G. Thompson	S12		CRS2982	12.0273518	-117.3251893	At seafloor	Water column	Biological sample	Not Applicable	2015-03-17 01:56:00	UTC	4127	-9	-9			BC26	OMS		Sediment	Not Applicable						Taxonomy ID	1390	Phylum	Arthropoda	NA
Ocean Mineral Singapore Pte. Ltd. - PMN	OMS	Singapore	PMN	1	Active	Pacific Ocean	Clarion-Clipperton Fracture Zone	OMSPMN1X_Singapore	OMSingapore	NA	NA	AB02_1	Thomas G. Thompson	S12		CRS2982	12.0273518	-117.3251893	At seafloor	Water column	Biological sample	Not Applicable	2015-03-17 01:56:00	UTC	4127	-9	-9			BC26	OMS		Sediment	Not Applicable						Taxonomy ID	1390	Species		NA
Ocean Mineral Singapore Pte. Ltd. - PMN	OMS	Singapore	PMN	1	Active	Pacific Ocean	Clarion-Clipperton Fracture Zone	OMSPMN1X_Singapore	OMSingapore	NA	NA	AB02_1	Thomas G. Thompson	S12		CRS2982	12.0273518	-117.3251893	At seafloor	Water column	Biological sample	Not Applicable	2015-03-17 01:56:00	UTC	4127	-9	-9			BC26	OMS		Sediment	Not Applicable						Taxonomy information	1390	Database Taxa ID	Not Reported	NA
Ocean Mineral Singapore Pte. Ltd. - PMN	OMS	Singapore	PMN	1	Active	Pacific Ocean	Clarion-Clipperton Fracture Zone	OMSPMN1X_Singapore	OMSingapore	NA	NA	AB02_1	Thomas G. Thompson	S12		CRS2982	12.0273518	-117.3251893	At seafloor	Water column	Biological sample	Not Applicable	2015-03-17 01:56:00	UTC	4127	-9	-9			BC26	OMS		Sediment	Not Applicable						Taxonomy information	1390	Taxonomic Database	Not Reported	NA
Ocean Mineral Singapore Pte. Ltd. - PMN	OMS	Singapore	PMN	1	Active	Pacific Ocean	Clarion-Clipperton Fracture Zone	OMSPMN1X_Singapore	OMSingapore	NA	NA	AB02_1	Thomas G. Thompson	S12		CRS2982	12.0273518	-117.3251893	At seafloor	Water column	Biological sample	Not Applicable	2015-03-17 01:56:00	UTC	4127	-9	-9			BC26	OMS		Sediment	Not Applicable						Taxonomy information	1390	Taxonomic Status	Uncertain	NA
Ocean Mineral Singapore Pte. Ltd. - PMN	OMS	Singapore	PMN	1	Active	Pacific Ocean	Clarion-Clipperton Fracture Zone	OMSPMN1X_Singapore	OMSingapore	NA	NA	AB02_1	Thomas G. Thompson	S12		CRS2983	12.0273518	-117.3251893	At seafloor	Water column	Biological sample	Not Applicable	2015-03-17 01:56:00	UTC	4127	-9	-9			BC26	OMS		Sediment	Not Applicable						Ecology	1391	Nominal size Category	Not Reported	NA
Ocean Mineral Singapore Pte. Ltd. - PMN	OMS	Singapore	PMN	1	Active	Pacific Ocean	Clarion-Clipperton Fracture Zone	OMSPMN1X_Singapore	OMSingapore	NA	NA	AB02_1	Thomas G. Thompson	S12		CRS2983	12.0273518	-117.3251893	At seafloor	Water column	Biological sample	Not Applicable	2015-03-17 01:56:00	UTC	4127	-9	-9			BC26	OMS		Sediment	Not Applicable						Ecology	1391	Number of individuals	1	NA
Ocean Mineral Singapore Pte. Ltd. - PMN	OMS	Singapore	PMN	1	Active	Pacific Ocean	Clarion-Clipperton Fracture Zone	OMSPMN1X_Singapore	OMSingapore	NA	NA	AB02_1	Thomas G. Thompson	S12		CRS2983	12.0273518	-117.3251893	At seafloor	Water column	Biological sample	Not Applicable	2015-03-17 01:56:00	UTC	4127	-9	-9			BC26	OMS		Sediment	Not Applicable						Ecology	1391	Relative abundance (%)		NA
Ocean Mineral Singapore Pte. Ltd. - PMN	OMS	Singapore	PMN	1	Active	Pacific Ocean	Clarion-Clipperton Fracture Zone	OMSPMN1X_Singapore	OMSingapore	NA	NA	AB02_1	Thomas G. Thompson	S12		CRS2983	12.0273518	-117.3251893	At seafloor	Water column	Biological sample	Not Applicable	2015-03-17 01:56:00	UTC	4127	-9	-9			BC26	OMS		Sediment	Not Applicable						Ecology	1391	Relative dominance (%)		NA
Ocean Mineral Singapore Pte. Ltd. - PMN	OMS	Singapore	PMN	1	Active	Pacific Ocean	Clarion-Clipperton Fracture Zone	OMSPMN1X_Singapore	OMSingapore	NA	NA	AB02_1	Thomas G. Thompson	S12		CRS2983	12.0273518	-117.3251893	At seafloor	Water column	Biological sample	Not Applicable	2015-03-17 01:56:00	UTC	4127	-9	-9			BC26	OMS		Sediment	Not Applicable						Organism Details	1391	Sex	Unidentified	NA
Ocean Mineral Singapore Pte. Ltd. - PMN	OMS	Singapore	PMN	1	Active	Pacific Ocean	Clarion-Clipperton Fracture Zone	OMSPMN1X_Singapore	OMSingapore	NA	NA	AB02_1	Thomas G. Thompson	S12		CRS2983	12.0273518	-117.3251893	At seafloor	Water column	Biological sample	Not Applicable	2015-03-17 01:56:00	UTC	4127	-9	-9			BC26	OMS		Sediment	Not Applicable						Taxonomist information	1391	Taxonomist	Samantha Tong	NA
Ocean Mineral Singapore Pte. Ltd. - PMN	OMS	Singapore	PMN	1	Active	Pacific Ocean	Clarion-Clipperton Fracture Zone	OMSPMN1X_Singapore	OMSingapore	NA	NA	AB02_1	Thomas G. Thompson	S12		CRS2983	12.0273518	-117.3251893	At seafloor	Water column	Biological sample	Not Applicable	2015-03-17 01:56:00	UTC	4127	-9	-9			BC26	OMS		Sediment	Not Applicable						Taxonomist information	1391	Taxonomist E-mail	tmstjws@nus.edu.sg	NA
Ocean Mineral Singapore Pte. Ltd. - PMN	OMS	Singapore	PMN	1	Active	Pacific Ocean	Clarion-Clipperton Fracture Zone	OMSPMN1X_Singapore	OMSingapore	NA	NA	AB02_1	Thomas G. Thompson	S12		CRS2983	12.0273518	-117.3251893	At seafloor	Water column	Biological sample	Not Applicable	2015-03-17 01:56:00	UTC	4127	-9	-9			BC26	OMS		Sediment	Not Applicable						Taxonomist information	1391	Taxonomist Institution	Tropical Marine Science Institute	NA
Ocean Mineral Singapore Pte. Ltd. - PMN	OMS	Singapore	PMN	1	Active	Pacific Ocean	Clarion-Clipperton Fracture Zone	OMSPMN1X_Singapore	OMSingapore	NA	NA	AB02_1	Thomas G. Thompson	S12		CRS2983	12.0273518	-117.3251893	At seafloor	Water column	Biological sample	Not Applicable	2015-03-17 01:56:00	UTC	4127	-9	-9			BC26	OMS		Sediment	Not Applicable						Taxonomy ID	1391	Class	Copepoda	NA
Ocean Mineral Singapore Pte. Ltd. - PMN	OMS	Singapore	PMN	1	Active	Pacific Ocean	Clarion-Clipperton Fracture Zone	OMSPMN1X_Singapore	OMSingapore	NA	NA	AB02_1	Thomas G. Thompson	S12		CRS2983	12.0273518	-117.3251893	At seafloor	Water column	Biological sample	Not Applicable	2015-03-17 01:56:00	UTC	4127	-9	-9			BC26	OMS		Sediment	Not Applicable						Taxonomy ID	1391	Family	Idyanthidae	NA
Ocean Mineral Singapore Pte. Ltd. - PMN	OMS	Singapore	PMN	1	Active	Pacific Ocean	Clarion-Clipperton Fracture Zone	OMSPMN1X_Singapore	OMSingapore	NA	NA	AB02_1	Thomas G. Thompson	S12		CRS2983	12.0273518	-117.3251893	At seafloor	Water column	Biological sample	Not Applicable	2015-03-17 01:56:00	UTC	4127	-9	-9			BC26	OMS		Sediment	Not Applicable						Taxonomy ID	1391	Genus		NA
Ocean Mineral Singapore Pte. Ltd. - PMN	OMS	Singapore	PMN	1	Active	Pacific Ocean	Clarion-Clipperton Fracture Zone	OMSPMN1X_Singapore	OMSingapore	NA	NA	AB02_1	Thomas G. Thompson	S12		CRS2983	12.0273518	-117.3251893	At seafloor	Water column	Biological sample	Not Applicable	2015-03-17 01:56:00	UTC	4127	-9	-9			BC26	OMS		Sediment	Not Applicable						Taxonomy ID	1391	Identification Method	Not Reported	NA
Ocean Mineral Singapore Pte. Ltd. - PMN	OMS	Singapore	PMN	1	Active	Pacific Ocean	Clarion-Clipperton Fracture Zone	OMSPMN1X_Singapore	OMSingapore	NA	NA	AB02_1	Thomas G. Thompson	S12		CRS2983	12.0273518	-117.3251893	At seafloor	Water column	Biological sample	Not Applicable	2015-03-17 01:56:00	UTC	4127	-9	-9			BC26	OMS		Sediment	Not Applicable						Taxonomy ID	1391	Kingdom	Not Reported	NA
Ocean Mineral Singapore Pte. Ltd. - PMN	OMS	Singapore	PMN	1	Active	Pacific Ocean	Clarion-Clipperton Fracture Zone	OMSPMN1X_Singapore	OMSingapore	NA	NA	AB02_1	Thomas G. Thompson	S12		CRS2983	12.0273518	-117.3251893	At seafloor	Water column	Biological sample	Not Applicable	2015-03-17 01:56:00	UTC	4127	-9	-9			BC26	OMS		Sediment	Not Applicable						Taxonomy ID	1391	Morphotype	Not Reported	NA
Ocean Mineral Singapore Pte. Ltd. - PMN	OMS	Singapore	PMN	1	Active	Pacific Ocean	Clarion-Clipperton Fracture Zone	OMSPMN1X_Singapore	OMSingapore	NA	NA	AB02_1	Thomas G. Thompson	S12		CRS2983	12.0273518	-117.3251893	At seafloor	Water column	Biological sample	Not Applicable	2015-03-17 01:56:00	UTC	4127	-9	-9			BC26	OMS		Sediment	Not Applicable						Taxonomy ID	1391	Order	Harpacticoida	NA
Ocean Mineral Singapore Pte. Ltd. - PMN	OMS	Singapore	PMN	1	Active	Pacific Ocean	Clarion-Clipperton Fracture Zone	OMSPMN1X_Singapore	OMSingapore	NA	NA	AB02_1	Thomas G. Thompson	S12		CRS2983	12.0273518	-117.3251893	At seafloor	Water column	Biological sample	Not Applicable	2015-03-17 01:56:00	UTC	4127	-9	-9			BC26	OMS		Sediment	Not Applicable						Taxonomy ID	1391	Phylum	Arthropoda	NA
Ocean Mineral Singapore Pte. Ltd. - PMN	OMS	Singapore	PMN	1	Active	Pacific Ocean	Clarion-Clipperton Fracture Zone	OMSPMN1X_Singapore	OMSingapore	NA	NA	AB02_1	Thomas G. Thompson	S12		CRS2983	12.0273518	-117.3251893	At seafloor	Water column	Biological sample	Not Applicable	2015-03-17 01:56:00	UTC	4127	-9	-9			BC26	OMS		Sediment	Not Applicable						Taxonomy ID	1391	Species		NA
Ocean Mineral Singapore Pte. Ltd. - PMN	OMS	Singapore	PMN	1	Active	Pacific Ocean	Clarion-Clipperton Fracture Zone	OMSPMN1X_Singapore	OMSingapore	NA	NA	AB02_1	Thomas G. Thompson	S12		CRS2983	12.0273518	-117.3251893	At seafloor	Water column	Biological sample	Not Applicable	2015-03-17 01:56:00	UTC	4127	-9	-9			BC26	OMS		Sediment	Not Applicable						Taxonomy information	1391	Database Taxa ID	Not Reported	NA
Ocean Mineral Singapore Pte. Ltd. - PMN	OMS	Singapore	PMN	1	Active	Pacific Ocean	Clarion-Clipperton Fracture Zone	OMSPMN1X_Singapore	OMSingapore	NA	NA	AB02_1	Thomas G. Thompson	S12		CRS2983	12.0273518	-117.3251893	At seafloor	Water column	Biological sample	Not Applicable	2015-03-17 01:56:00	UTC	4127	-9	-9			BC26	OMS		Sediment	Not Applicable						Taxonomy information	1391	Taxonomic Database	Not Reported	NA
Ocean Mineral Singapore Pte. Ltd. - PMN	OMS	Singapore	PMN	1	Active	Pacific Ocean	Clarion-Clipperton Fracture Zone	OMSPMN1X_Singapore	OMSingapore	NA	NA	AB02_1	Thomas G. Thompson	S12		CRS2983	12.0273518	-117.3251893	At seafloor	Water column	Biological sample	Not Applicable	2015-03-17 01:56:00	UTC	4127	-9	-9			BC26	OMS		Sediment	Not Applicable						Taxonomy information	1391	Taxonomic Status	Uncertain	NA
Ocean Mineral Singapore Pte. Ltd. - PMN	OMS	Singapore	PMN	1	Active	Pacific Ocean	Clarion-Clipperton Fracture Zone	OMSPMN1X_Singapore	OMSingapore	NA	NA	AB02_1	Thomas G. Thompson	S12		CRS2984	12.0273518	-117.3251893	At seafloor	Water column	Biological sample	Not Applicable	2015-03-17 01:56:00	UTC	4127	-9	-9			BC26	OMS		Sediment	Not Applicable						Ecology	1392	Nominal size Category	Not Reported	NA
Ocean Mineral Singapore Pte. Ltd. - PMN	OMS	Singapore	PMN	1	Active	Pacific Ocean	Clarion-Clipperton Fracture Zone	OMSPMN1X_Singapore	OMSingapore	NA	NA	AB02_1	Thomas G. Thompson	S12		CRS2984	12.0273518	-117.3251893	At seafloor	Water column	Biological sample	Not Applicable	2015-03-17 01:56:00	UTC	4127	-9	-9			BC26	OMS		Sediment	Not Applicable						Ecology	1392	Number of individuals	3	NA
Ocean Mineral Singapore Pte. Ltd. - PMN	OMS	Singapore	PMN	1	Active	Pacific Ocean	Clarion-Clipperton Fracture Zone	OMSPMN1X_Singapore	OMSingapore	NA	NA	AB02_1	Thomas G. Thompson	S12		CRS2984	12.0273518	-117.3251893	At seafloor	Water column	Biological sample	Not Applicable	2015-03-17 01:56:00	UTC	4127	-9	-9			BC26	OMS		Sediment	Not Applicable						Ecology	1392	Relative abundance (%)		NA
Ocean Mineral Singapore Pte. Ltd. - PMN	OMS	Singapore	PMN	1	Active	Pacific Ocean	Clarion-Clipperton Fracture Zone	OMSPMN1X_Singapore	OMSingapore	NA	NA	AB02_1	Thomas G. Thompson	S12		CRS2984	12.0273518	-117.3251893	At seafloor	Water column	Biological sample	Not Applicable	2015-03-17 01:56:00	UTC	4127	-9	-9			BC26	OMS		Sediment	Not Applicable						Ecology	1392	Relative dominance (%)		NA
Ocean Mineral Singapore Pte. Ltd. - PMN	OMS	Singapore	PMN	1	Active	Pacific Ocean	Clarion-Clipperton Fracture Zone	OMSPMN1X_Singapore	OMSingapore	NA	NA	AB02_1	Thomas G. Thompson	S12		CRS2984	12.0273518	-117.3251893	At seafloor	Water column	Biological sample	Not Applicable	2015-03-17 01:56:00	UTC	4127	-9	-9			BC26	OMS		Sediment	Not Applicable						Organism Details	1392	Sex	Unidentified	NA
Ocean Mineral Singapore Pte. Ltd. - PMN	OMS	Singapore	PMN	1	Active	Pacific Ocean	Clarion-Clipperton Fracture Zone	OMSPMN1X_Singapore	OMSingapore	NA	NA	AB02_1	Thomas G. Thompson	S12		CRS2984	12.0273518	-117.3251893	At seafloor	Water column	Biological sample	Not Applicable	2015-03-17 01:56:00	UTC	4127	-9	-9			BC26	OMS		Sediment	Not Applicable						Taxonomist information	1392	Taxonomist	Samantha Tong	NA
Ocean Mineral Singapore Pte. Ltd. - PMN	OMS	Singapore	PMN	1	Active	Pacific Ocean	Clarion-Clipperton Fracture Zone	OMSPMN1X_Singapore	OMSingapore	NA	NA	AB02_1	Thomas G. Thompson	S12		CRS2984	12.0273518	-117.3251893	At seafloor	Water column	Biological sample	Not Applicable	2015-03-17 01:56:00	UTC	4127	-9	-9			BC26	OMS		Sediment	Not Applicable						Taxonomist information	1392	Taxonomist E-mail	tmstjws@nus.edu.sg	NA
Ocean Mineral Singapore Pte. Ltd. - PMN	OMS	Singapore	PMN	1	Active	Pacific Ocean	Clarion-Clipperton Fracture Zone	OMSPMN1X_Singapore	OMSingapore	NA	NA	AB02_1	Thomas G. Thompson	S12		CRS2984	12.0273518	-117.3251893	At seafloor	Water column	Biological sample	Not Applicable	2015-03-17 01:56:00	UTC	4127	-9	-9			BC26	OMS		Sediment	Not Applicable						Taxonomist information	1392	Taxonomist Institution	Tropical Marine Science Institute	NA
Ocean Mineral Singapore Pte. Ltd. - PMN	OMS	Singapore	PMN	1	Active	Pacific Ocean	Clarion-Clipperton Fracture Zone	OMSPMN1X_Singapore	OMSingapore	NA	NA	AB02_1	Thomas G. Thompson	S12		CRS2984	12.0273518	-117.3251893	At seafloor	Water column	Biological sample	Not Applicable	2015-03-17 01:56:00	UTC	4127	-9	-9			BC26	OMS		Sediment	Not Applicable						Taxonomy ID	1392	Class	Copepoda	NA
Ocean Mineral Singapore Pte. Ltd. - PMN	OMS	Singapore	PMN	1	Active	Pacific Ocean	Clarion-Clipperton Fracture Zone	OMSPMN1X_Singapore	OMSingapore	NA	NA	AB02_1	Thomas G. Thompson	S12		CRS2984	12.0273518	-117.3251893	At seafloor	Water column	Biological sample	Not Applicable	2015-03-17 01:56:00	UTC	4127	-9	-9			BC26	OMS		Sediment	Not Applicable						Taxonomy ID	1392	Family	Ectinosomatidae	NA
Ocean Mineral Singapore Pte. Ltd. - PMN	OMS	Singapore	PMN	1	Active	Pacific Ocean	Clarion-Clipperton Fracture Zone	OMSPMN1X_Singapore	OMSingapore	NA	NA	AB02_1	Thomas G. Thompson	S12		CRS2984	12.0273518	-117.3251893	At seafloor	Water column	Biological sample	Not Applicable	2015-03-17 01:56:00	UTC	4127	-9	-9			BC26	OMS		Sediment	Not Applicable						Taxonomy ID	1392	Genus		NA
Ocean Mineral Singapore Pte. Ltd. - PMN	OMS	Singapore	PMN	1	Active	Pacific Ocean	Clarion-Clipperton Fracture Zone	OMSPMN1X_Singapore	OMSingapore	NA	NA	AB02_1	Thomas G. Thompson	S12		CRS2984	12.0273518	-117.3251893	At seafloor	Water column	Biological sample	Not Applicable	2015-03-17 01:56:00	UTC	4127	-9	-9			BC26	OMS		Sediment	Not Applicable						Taxonomy ID	1392	Identification Method	Not Reported	NA
Ocean Mineral Singapore Pte. Ltd. - PMN	OMS	Singapore	PMN	1	Active	Pacific Ocean	Clarion-Clipperton Fracture Zone	OMSPMN1X_Singapore	OMSingapore	NA	NA	AB02_1	Thomas G. Thompson	S12		CRS2984	12.0273518	-117.3251893	At seafloor	Water column	Biological sample	Not Applicable	2015-03-17 01:56:00	UTC	4127	-9	-9			BC26	OMS		Sediment	Not Applicable						Taxonomy ID	1392	Kingdom	Not Reported	NA
Ocean Mineral Singapore Pte. Ltd. - PMN	OMS	Singapore	PMN	1	Active	Pacific Ocean	Clarion-Clipperton Fracture Zone	OMSPMN1X_Singapore	OMSingapore	NA	NA	AB02_1	Thomas G. Thompson	S12		CRS2984	12.0273518	-117.3251893	At seafloor	Water column	Biological sample	Not Applicable	2015-03-17 01:56:00	UTC	4127	-9	-9			BC26	OMS		Sediment	Not Applicable						Taxonomy ID	1392	Morphotype	Not Reported	NA
Ocean Mineral Singapore Pte. Ltd. - PMN	OMS	Singapore	PMN	1	Active	Pacific Ocean	Clarion-Clipperton Fracture Zone	OMSPMN1X_Singapore	OMSingapore	NA	NA	AB02_1	Thomas G. Thompson	S12		CRS2984	12.0273518	-117.3251893	At seafloor	Water column	Biological sample	Not Applicable	2015-03-17 01:56:00	UTC	4127	-9	-9			BC26	OMS		Sediment	Not Applicable						Taxonomy ID	1392	Order	Harpacticoida	NA
Ocean Mineral Singapore Pte. Ltd. - PMN	OMS	Singapore	PMN	1	Active	Pacific Ocean	Clarion-Clipperton Fracture Zone	OMSPMN1X_Singapore	OMSingapore	NA	NA	AB02_1	Thomas G. Thompson	S12		CRS2984	12.0273518	-117.3251893	At seafloor	Water column	Biological sample	Not Applicable	2015-03-17 01:56:00	UTC	4127	-9	-9			BC26	OMS		Sediment	Not Applicable						Taxonomy ID	1392	Phylum	Arthropoda	NA
Ocean Mineral Singapore Pte. Ltd. - PMN	OMS	Singapore	PMN	1	Active	Pacific Ocean	Clarion-Clipperton Fracture Zone	OMSPMN1X_Singapore	OMSingapore	NA	NA	AB02_1	Thomas G. Thompson	S12		CRS2984	12.0273518	-117.3251893	At seafloor	Water column	Biological sample	Not Applicable	2015-03-17 01:56:00	UTC	4127	-9	-9			BC26	OMS		Sediment	Not Applicable						Taxonomy ID	1392	Species		NA
Ocean Mineral Singapore Pte. Ltd. - PMN	OMS	Singapore	PMN	1	Active	Pacific Ocean	Clarion-Clipperton Fracture Zone	OMSPMN1X_Singapore	OMSingapore	NA	NA	AB02_1	Thomas G. Thompson	S12		CRS2984	12.0273518	-117.3251893	At seafloor	Water column	Biological sample	Not Applicable	2015-03-17 01:56:00	UTC	4127	-9	-9			BC26	OMS		Sediment	Not Applicable						Taxonomy information	1392	Database Taxa ID	Not Reported	NA
Ocean Mineral Singapore Pte. Ltd. - PMN	OMS	Singapore	PMN	1	Active	Pacific Ocean	Clarion-Clipperton Fracture Zone	OMSPMN1X_Singapore	OMSingapore	NA	NA	AB02_1	Thomas G. Thompson	S12		CRS2984	12.0273518	-117.3251893	At seafloor	Water column	Biological sample	Not Applicable	2015-03-17 01:56:00	UTC	4127	-9	-9			BC26	OMS		Sediment	Not Applicable						Taxonomy information	1392	Taxonomic Database	Not Reported	NA
Ocean Mineral Singapore Pte. Ltd. - PMN	OMS	Singapore	PMN	1	Active	Pacific Ocean	Clarion-Clipperton Fracture Zone	OMSPMN1X_Singapore	OMSingapore	NA	NA	AB02_1	Thomas G. Thompson	S12		CRS2984	12.0273518	-117.3251893	At seafloor	Water column	Biological sample	Not Applicable	2015-03-17 01:56:00	UTC	4127	-9	-9			BC26	OMS		Sediment	Not Applicable						Taxonomy information	1392	Taxonomic Status	Uncertain	NA
Ocean Mineral Singapore Pte. Ltd. - PMN	OMS	Singapore	PMN	1	Active	Pacific Ocean	Clarion-Clipperton Fracture Zone	OMSPMN1X_Singapore	OMSingapore	NA	NA	AB02_1	Thomas G. Thompson	S12		CRS2985	12.0273518	-117.3251893	At seafloor	Water column	Biological sample	Not Applicable	2015-03-17 01:56:00	UTC	4127	-9	-9			BC26	OMS		Sediment	Not Applicable						Ecology	1393	Nominal size Category	Not Reported	NA
Ocean Mineral Singapore Pte. Ltd. - PMN	OMS	Singapore	PMN	1	Active	Pacific Ocean	Clarion-Clipperton Fracture Zone	OMSPMN1X_Singapore	OMSingapore	NA	NA	AB02_1	Thomas G. Thompson	S12		CRS2985	12.0273518	-117.3251893	At seafloor	Water column	Biological sample	Not Applicable	2015-03-17 01:56:00	UTC	4127	-9	-9			BC26	OMS		Sediment	Not Applicable						Ecology	1393	Number of individuals	1	NA
Ocean Mineral Singapore Pte. Ltd. - PMN	OMS	Singapore	PMN	1	Active	Pacific Ocean	Clarion-Clipperton Fracture Zone	OMSPMN1X_Singapore	OMSingapore	NA	NA	AB02_1	Thomas G. Thompson	S12		CRS2985	12.0273518	-117.3251893	At seafloor	Water column	Biological sample	Not Applicable	2015-03-17 01:56:00	UTC	4127	-9	-9			BC26	OMS		Sediment	Not Applicable						Ecology	1393	Relative abundance (%)		NA
Ocean Mineral Singapore Pte. Ltd. - PMN	OMS	Singapore	PMN	1	Active	Pacific Ocean	Clarion-Clipperton Fracture Zone	OMSPMN1X_Singapore	OMSingapore	NA	NA	AB02_1	Thomas G. Thompson	S12		CRS2985	12.0273518	-117.3251893	At seafloor	Water column	Biological sample	Not Applicable	2015-03-17 01:56:00	UTC	4127	-9	-9			BC26	OMS		Sediment	Not Applicable						Ecology	1393	Relative dominance (%)		NA
Ocean Mineral Singapore Pte. Ltd. - PMN	OMS	Singapore	PMN	1	Active	Pacific Ocean	Clarion-Clipperton Fracture Zone	OMSPMN1X_Singapore	OMSingapore	NA	NA	AB02_1	Thomas G. Thompson	S12		CRS2985	12.0273518	-117.3251893	At seafloor	Water column	Biological sample	Not Applicable	2015-03-17 01:56:00	UTC	4127	-9	-9			BC26	OMS		Sediment	Not Applicable						Organism Details	1393	Sex	Unidentified	NA
Ocean Mineral Singapore Pte. Ltd. - PMN	OMS	Singapore	PMN	1	Active	Pacific Ocean	Clarion-Clipperton Fracture Zone	OMSPMN1X_Singapore	OMSingapore	NA	NA	AB02_1	Thomas G. Thompson	S12		CRS2985	12.0273518	-117.3251893	At seafloor	Water column	Biological sample	Not Applicable	2015-03-17 01:56:00	UTC	4127	-9	-9			BC26	OMS		Sediment	Not Applicable						Taxonomist information	1393	Taxonomist	Samantha Tong	NA
Ocean Mineral Singapore Pte. Ltd. - PMN	OMS	Singapore	PMN	1	Active	Pacific Ocean	Clarion-Clipperton Fracture Zone	OMSPMN1X_Singapore	OMSingapore	NA	NA	AB02_1	Thomas G. Thompson	S12		CRS2985	12.0273518	-117.3251893	At seafloor	Water column	Biological sample	Not Applicable	2015-03-17 01:56:00	UTC	4127	-9	-9			BC26	OMS		Sediment	Not Applicable						Taxonomist information	1393	Taxonomist E-mail	tmstjws@nus.edu.sg	NA
Ocean Mineral Singapore Pte. Ltd. - PMN	OMS	Singapore	PMN	1	Active	Pacific Ocean	Clarion-Clipperton Fracture Zone	OMSPMN1X_Singapore	OMSingapore	NA	NA	AB02_1	Thomas G. Thompson	S12		CRS2985	12.0273518	-117.3251893	At seafloor	Water column	Biological sample	Not Applicable	2015-03-17 01:56:00	UTC	4127	-9	-9			BC26	OMS		Sediment	Not Applicable						Taxonomist information	1393	Taxonomist Institution	Tropical Marine Science Institute	NA
Ocean Mineral Singapore Pte. Ltd. - PMN	OMS	Singapore	PMN	1	Active	Pacific Ocean	Clarion-Clipperton Fracture Zone	OMSPMN1X_Singapore	OMSingapore	NA	NA	AB02_1	Thomas G. Thompson	S12		CRS2985	12.0273518	-117.3251893	At seafloor	Water column	Biological sample	Not Applicable	2015-03-17 01:56:00	UTC	4127	-9	-9			BC26	OMS		Sediment	Not Applicable						Taxonomy ID	1393	Class	Copepoda	NA
Ocean Mineral Singapore Pte. Ltd. - PMN	OMS	Singapore	PMN	1	Active	Pacific Ocean	Clarion-Clipperton Fracture Zone	OMSPMN1X_Singapore	OMSingapore	NA	NA	AB02_1	Thomas G. Thompson	S12		CRS2985	12.0273518	-117.3251893	At seafloor	Water column	Biological sample	Not Applicable	2015-03-17 01:56:00	UTC	4127	-9	-9			BC26	OMS		Sediment	Not Applicable						Taxonomy ID	1393	Family	Argestidae	NA
Ocean Mineral Singapore Pte. Ltd. - PMN	OMS	Singapore	PMN	1	Active	Pacific Ocean	Clarion-Clipperton Fracture Zone	OMSPMN1X_Singapore	OMSingapore	NA	NA	AB02_1	Thomas G. Thompson	S12		CRS2985	12.0273518	-117.3251893	At seafloor	Water column	Biological sample	Not Applicable	2015-03-17 01:56:00	UTC	4127	-9	-9			BC26	OMS		Sediment	Not Applicable						Taxonomy ID	1393	Genus	Mesocletodes	NA
Ocean Mineral Singapore Pte. Ltd. - PMN	OMS	Singapore	PMN	1	Active	Pacific Ocean	Clarion-Clipperton Fracture Zone	OMSPMN1X_Singapore	OMSingapore	NA	NA	AB02_1	Thomas G. Thompson	S12		CRS2985	12.0273518	-117.3251893	At seafloor	Water column	Biological sample	Not Applicable	2015-03-17 01:56:00	UTC	4127	-9	-9			BC26	OMS		Sediment	Not Applicable						Taxonomy ID	1393	Identification Method	Not Reported	NA
Ocean Mineral Singapore Pte. Ltd. - PMN	OMS	Singapore	PMN	1	Active	Pacific Ocean	Clarion-Clipperton Fracture Zone	OMSPMN1X_Singapore	OMSingapore	NA	NA	AB02_1	Thomas G. Thompson	S12		CRS2985	12.0273518	-117.3251893	At seafloor	Water column	Biological sample	Not Applicable	2015-03-17 01:56:00	UTC	4127	-9	-9			BC26	OMS		Sediment	Not Applicable						Taxonomy ID	1393	Kingdom	Not Reported	NA
Ocean Mineral Singapore Pte. Ltd. - PMN	OMS	Singapore	PMN	1	Active	Pacific Ocean	Clarion-Clipperton Fracture Zone	OMSPMN1X_Singapore	OMSingapore	NA	NA	AB02_1	Thomas G. Thompson	S12		CRS2985	12.0273518	-117.3251893	At seafloor	Water column	Biological sample	Not Applicable	2015-03-17 01:56:00	UTC	4127	-9	-9			BC26	OMS		Sediment	Not Applicable						Taxonomy ID	1393	Morphotype	Not Reported	NA
Ocean Mineral Singapore Pte. Ltd. - PMN	OMS	Singapore	PMN	1	Active	Pacific Ocean	Clarion-Clipperton Fracture Zone	OMSPMN1X_Singapore	OMSingapore	NA	NA	AB02_1	Thomas G. Thompson	S12		CRS2985	12.0273518	-117.3251893	At seafloor	Water column	Biological sample	Not Applicable	2015-03-17 01:56:00	UTC	4127	-9	-9			BC26	OMS		Sediment	Not Applicable						Taxonomy ID	1393	Order	Harpacticoida	NA
Ocean Mineral Singapore Pte. Ltd. - PMN	OMS	Singapore	PMN	1	Active	Pacific Ocean	Clarion-Clipperton Fracture Zone	OMSPMN1X_Singapore	OMSingapore	NA	NA	AB02_1	Thomas G. Thompson	S12		CRS2985	12.0273518	-117.3251893	At seafloor	Water column	Biological sample	Not Applicable	2015-03-17 01:56:00	UTC	4127	-9	-9			BC26	OMS		Sediment	Not Applicable						Taxonomy ID	1393	Phylum	Arthropoda	NA
Ocean Mineral Singapore Pte. Ltd. - PMN	OMS	Singapore	PMN	1	Active	Pacific Ocean	Clarion-Clipperton Fracture Zone	OMSPMN1X_Singapore	OMSingapore	NA	NA	AB02_1	Thomas G. Thompson	S12		CRS2985	12.0273518	-117.3251893	At seafloor	Water column	Biological sample	Not Applicable	2015-03-17 01:56:00	UTC	4127	-9	-9			BC26	OMS		Sediment	Not Applicable						Taxonomy ID	1393	Species		NA
Ocean Mineral Singapore Pte. Ltd. - PMN	OMS	Singapore	PMN	1	Active	Pacific Ocean	Clarion-Clipperton Fracture Zone	OMSPMN1X_Singapore	OMSingapore	NA	NA	AB02_1	Thomas G. Thompson	S12		CRS2985	12.0273518	-117.3251893	At seafloor	Water column	Biological sample	Not Applicable	2015-03-17 01:56:00	UTC	4127	-9	-9			BC26	OMS		Sediment	Not Applicable						Taxonomy information	1393	Database Taxa ID	Not Reported	NA
Ocean Mineral Singapore Pte. Ltd. - PMN	OMS	Singapore	PMN	1	Active	Pacific Ocean	Clarion-Clipperton Fracture Zone	OMSPMN1X_Singapore	OMSingapore	NA	NA	AB02_1	Thomas G. Thompson	S12		CRS2985	12.0273518	-117.3251893	At seafloor	Water column	Biological sample	Not Applicable	2015-03-17 01:56:00	UTC	4127	-9	-9			BC26	OMS		Sediment	Not Applicable						Taxonomy information	1393	Taxonomic Database	Not Reported	NA
Ocean Mineral Singapore Pte. Ltd. - PMN	OMS	Singapore	PMN	1	Active	Pacific Ocean	Clarion-Clipperton Fracture Zone	OMSPMN1X_Singapore	OMSingapore	NA	NA	AB02_1	Thomas G. Thompson	S12		CRS2985	12.0273518	-117.3251893	At seafloor	Water column	Biological sample	Not Applicable	2015-03-17 01:56:00	UTC	4127	-9	-9			BC26	OMS		Sediment	Not Applicable						Taxonomy information	1393	Taxonomic Status	Uncertain	NA
Ocean Mineral Singapore Pte. Ltd. - PMN	OMS	Singapore	PMN	1	Active	Pacific Ocean	Clarion-Clipperton Fracture Zone	OMSPMN1X_Singapore	OMSingapore	NA	NA	AB02_1	Thomas G. Thompson	S12		CRS2986	12.0273518	-117.3251893	At seafloor	Water column	Biological sample	Not Applicable	2015-03-17 01:56:00	UTC	4127	-9	-9			BC26	OMS		Sediment	Not Applicable						Ecology	1394	Nominal size Category	Not Reported	NA
Ocean Mineral Singapore Pte. Ltd. - PMN	OMS	Singapore	PMN	1	Active	Pacific Ocean	Clarion-Clipperton Fracture Zone	OMSPMN1X_Singapore	OMSingapore	NA	NA	AB02_1	Thomas G. Thompson	S12		CRS2986	12.0273518	-117.3251893	At seafloor	Water column	Biological sample	Not Applicable	2015-03-17 01:56:00	UTC	4127	-9	-9			BC26	OMS		Sediment	Not Applicable						Ecology	1394	Number of individuals	10	NA
Ocean Mineral Singapore Pte. Ltd. - PMN	OMS	Singapore	PMN	1	Active	Pacific Ocean	Clarion-Clipperton Fracture Zone	OMSPMN1X_Singapore	OMSingapore	NA	NA	AB02_1	Thomas G. Thompson	S12		CRS2986	12.0273518	-117.3251893	At seafloor	Water column	Biological sample	Not Applicable	2015-03-17 01:56:00	UTC	4127	-9	-9			BC26	OMS		Sediment	Not Applicable						Ecology	1394	Relative abundance (%)		NA
Ocean Mineral Singapore Pte. Ltd. - PMN	OMS	Singapore	PMN	1	Active	Pacific Ocean	Clarion-Clipperton Fracture Zone	OMSPMN1X_Singapore	OMSingapore	NA	NA	AB02_1	Thomas G. Thompson	S12		CRS2986	12.0273518	-117.3251893	At seafloor	Water column	Biological sample	Not Applicable	2015-03-17 01:56:00	UTC	4127	-9	-9			BC26	OMS		Sediment	Not Applicable						Ecology	1394	Relative dominance (%)		NA
Ocean Mineral Singapore Pte. Ltd. - PMN	OMS	Singapore	PMN	1	Active	Pacific Ocean	Clarion-Clipperton Fracture Zone	OMSPMN1X_Singapore	OMSingapore	NA	NA	AB02_1	Thomas G. Thompson	S12		CRS2986	12.0273518	-117.3251893	At seafloor	Water column	Biological sample	Not Applicable	2015-03-17 01:56:00	UTC	4127	-9	-9			BC26	OMS		Sediment	Not Applicable						Organism Details	1394	Sex	Unidentified	NA
Ocean Mineral Singapore Pte. Ltd. - PMN	OMS	Singapore	PMN	1	Active	Pacific Ocean	Clarion-Clipperton Fracture Zone	OMSPMN1X_Singapore	OMSingapore	NA	NA	AB02_1	Thomas G. Thompson	S12		CRS2986	12.0273518	-117.3251893	At seafloor	Water column	Biological sample	Not Applicable	2015-03-17 01:56:00	UTC	4127	-9	-9			BC26	OMS		Sediment	Not Applicable						Taxonomist information	1394	Taxonomist	Samantha Tong	NA
Ocean Mineral Singapore Pte. Ltd. - PMN	OMS	Singapore	PMN	1	Active	Pacific Ocean	Clarion-Clipperton Fracture Zone	OMSPMN1X_Singapore	OMSingapore	NA	NA	AB02_1	Thomas G. Thompson	S12		CRS2986	12.0273518	-117.3251893	At seafloor	Water column	Biological sample	Not Applicable	2015-03-17 01:56:00	UTC	4127	-9	-9			BC26	OMS		Sediment	Not Applicable						Taxonomist information	1394	Taxonomist E-mail	tmstjws@nus.edu.sg	NA
Ocean Mineral Singapore Pte. Ltd. - PMN	OMS	Singapore	PMN	1	Active	Pacific Ocean	Clarion-Clipperton Fracture Zone	OMSPMN1X_Singapore	OMSingapore	NA	NA	AB02_1	Thomas G. Thompson	S12		CRS2986	12.0273518	-117.3251893	At seafloor	Water column	Biological sample	Not Applicable	2015-03-17 01:56:00	UTC	4127	-9	-9			BC26	OMS		Sediment	Not Applicable						Taxonomist information	1394	Taxonomist Institution	Tropical Marine Science Institute	NA
Ocean Mineral Singapore Pte. Ltd. - PMN	OMS	Singapore	PMN	1	Active	Pacific Ocean	Clarion-Clipperton Fracture Zone	OMSPMN1X_Singapore	OMSingapore	NA	NA	AB02_1	Thomas G. Thompson	S12		CRS2986	12.0273518	-117.3251893	At seafloor	Water column	Biological sample	Not Applicable	2015-03-17 01:56:00	UTC	4127	-9	-9			BC26	OMS		Sediment	Not Applicable						Taxonomy ID	1394	Class	Copepoda	NA
Ocean Mineral Singapore Pte. Ltd. - PMN	OMS	Singapore	PMN	1	Active	Pacific Ocean	Clarion-Clipperton Fracture Zone	OMSPMN1X_Singapore	OMSingapore	NA	NA	AB02_1	Thomas G. Thompson	S12		CRS2986	12.0273518	-117.3251893	At seafloor	Water column	Biological sample	Not Applicable	2015-03-17 01:56:00	UTC	4127	-9	-9			BC26	OMS		Sediment	Not Applicable						Taxonomy ID	1394	Family	Argestidae	NA
Ocean Mineral Singapore Pte. Ltd. - PMN	OMS	Singapore	PMN	1	Active	Pacific Ocean	Clarion-Clipperton Fracture Zone	OMSPMN1X_Singapore	OMSingapore	NA	NA	AB02_1	Thomas G. Thompson	S12		CRS2986	12.0273518	-117.3251893	At seafloor	Water column	Biological sample	Not Applicable	2015-03-17 01:56:00	UTC	4127	-9	-9			BC26	OMS		Sediment	Not Applicable						Taxonomy ID	1394	Genus		NA
Ocean Mineral Singapore Pte. Ltd. - PMN	OMS	Singapore	PMN	1	Active	Pacific Ocean	Clarion-Clipperton Fracture Zone	OMSPMN1X_Singapore	OMSingapore	NA	NA	AB02_1	Thomas G. Thompson	S12		CRS2986	12.0273518	-117.3251893	At seafloor	Water column	Biological sample	Not Applicable	2015-03-17 01:56:00	UTC	4127	-9	-9			BC26	OMS		Sediment	Not Applicable						Taxonomy ID	1394	Identification Method	Not Reported	NA
Ocean Mineral Singapore Pte. Ltd. - PMN	OMS	Singapore	PMN	1	Active	Pacific Ocean	Clarion-Clipperton Fracture Zone	OMSPMN1X_Singapore	OMSingapore	NA	NA	AB02_1	Thomas G. Thompson	S12		CRS2986	12.0273518	-117.3251893	At seafloor	Water column	Biological sample	Not Applicable	2015-03-17 01:56:00	UTC	4127	-9	-9			BC26	OMS		Sediment	Not Applicable						Taxonomy ID	1394	Kingdom	Not Reported	NA
Ocean Mineral Singapore Pte. Ltd. - PMN	OMS	Singapore	PMN	1	Active	Pacific Ocean	Clarion-Clipperton Fracture Zone	OMSPMN1X_Singapore	OMSingapore	NA	NA	AB02_1	Thomas G. Thompson	S12		CRS2986	12.0273518	-117.3251893	At seafloor	Water column	Biological sample	Not Applicable	2015-03-17 01:56:00	UTC	4127	-9	-9			BC26	OMS		Sediment	Not Applicable						Taxonomy ID	1394	Morphotype	Not Reported	NA
Ocean Mineral Singapore Pte. Ltd. - PMN	OMS	Singapore	PMN	1	Active	Pacific Ocean	Clarion-Clipperton Fracture Zone	OMSPMN1X_Singapore	OMSingapore	NA	NA	AB02_1	Thomas G. Thompson	S12		CRS2986	12.0273518	-117.3251893	At seafloor	Water column	Biological sample	Not Applicable	2015-03-17 01:56:00	UTC	4127	-9	-9			BC26	OMS		Sediment	Not Applicable						Taxonomy ID	1394	Order	Harpacticoida	NA
Ocean Mineral Singapore Pte. Ltd. - PMN	OMS	Singapore	PMN	1	Active	Pacific Ocean	Clarion-Clipperton Fracture Zone	OMSPMN1X_Singapore	OMSingapore	NA	NA	AB02_1	Thomas G. Thompson	S12		CRS2986	12.0273518	-117.3251893	At seafloor	Water column	Biological sample	Not Applicable	2015-03-17 01:56:00	UTC	4127	-9	-9			BC26	OMS		Sediment	Not Applicable						Taxonomy ID	1394	Phylum	Arthropoda	NA
Ocean Mineral Singapore Pte. Ltd. - PMN	OMS	Singapore	PMN	1	Active	Pacific Ocean	Clarion-Clipperton Fracture Zone	OMSPMN1X_Singapore	OMSingapore	NA	NA	AB02_1	Thomas G. Thompson	S12		CRS2986	12.0273518	-117.3251893	At seafloor	Water column	Biological sample	Not Applicable	2015-03-17 01:56:00	UTC	4127	-9	-9			BC26	OMS		Sediment	Not Applicable						Taxonomy ID	1394	Species		NA
Ocean Mineral Singapore Pte. Ltd. - PMN	OMS	Singapore	PMN	1	Active	Pacific Ocean	Clarion-Clipperton Fracture Zone	OMSPMN1X_Singapore	OMSingapore	NA	NA	AB02_1	Thomas G. Thompson	S12		CRS2986	12.0273518	-117.3251893	At seafloor	Water column	Biological sample	Not Applicable	2015-03-17 01:56:00	UTC	4127	-9	-9			BC26	OMS		Sediment	Not Applicable						Taxonomy information	1394	Database Taxa ID	Not Reported	NA
Ocean Mineral Singapore Pte. Ltd. - PMN	OMS	Singapore	PMN	1	Active	Pacific Ocean	Clarion-Clipperton Fracture Zone	OMSPMN1X_Singapore	OMSingapore	NA	NA	AB02_1	Thomas G. Thompson	S12		CRS2986	12.0273518	-117.3251893	At seafloor	Water column	Biological sample	Not Applicable	2015-03-17 01:56:00	UTC	4127	-9	-9			BC26	OMS		Sediment	Not Applicable						Taxonomy information	1394	Taxonomic Database	Not Reported	NA
Ocean Mineral Singapore Pte. Ltd. - PMN	OMS	Singapore	PMN	1	Active	Pacific Ocean	Clarion-Clipperton Fracture Zone	OMSPMN1X_Singapore	OMSingapore	NA	NA	AB02_1	Thomas G. Thompson	S12		CRS2986	12.0273518	-117.3251893	At seafloor	Water column	Biological sample	Not Applicable	2015-03-17 01:56:00	UTC	4127	-9	-9			BC26	OMS		Sediment	Not Applicable						Taxonomy information	1394	Taxonomic Status	Uncertain	NA
Ocean Mineral Singapore Pte. Ltd. - PMN	OMS	Singapore	PMN	1	Active	Pacific Ocean	Clarion-Clipperton Fracture Zone	OMSPMN1X_Singapore	OMSingapore	NA	NA	AB02_1	Thomas G. Thompson	S12		CRS2987	12.0273518	-117.3251893	At seafloor	Water column	Biological sample	Not Applicable	2015-03-17 01:56:00	UTC	4127	-9	-9			BC26	OMS		Sediment	Not Applicable						Ecology	1395	Nominal size Category	Not Reported	NA
Ocean Mineral Singapore Pte. Ltd. - PMN	OMS	Singapore	PMN	1	Active	Pacific Ocean	Clarion-Clipperton Fracture Zone	OMSPMN1X_Singapore	OMSingapore	NA	NA	AB02_1	Thomas G. Thompson	S12		CRS2987	12.0273518	-117.3251893	At seafloor	Water column	Biological sample	Not Applicable	2015-03-17 01:56:00	UTC	4127	-9	-9			BC26	OMS		Sediment	Not Applicable						Ecology	1395	Number of individuals	2	NA
Ocean Mineral Singapore Pte. Ltd. - PMN	OMS	Singapore	PMN	1	Active	Pacific Ocean	Clarion-Clipperton Fracture Zone	OMSPMN1X_Singapore	OMSingapore	NA	NA	AB02_1	Thomas G. Thompson	S12		CRS2987	12.0273518	-117.3251893	At seafloor	Water column	Biological sample	Not Applicable	2015-03-17 01:56:00	UTC	4127	-9	-9			BC26	OMS		Sediment	Not Applicable						Ecology	1395	Relative abundance (%)		NA
Ocean Mineral Singapore Pte. Ltd. - PMN	OMS	Singapore	PMN	1	Active	Pacific Ocean	Clarion-Clipperton Fracture Zone	OMSPMN1X_Singapore	OMSingapore	NA	NA	AB02_1	Thomas G. Thompson	S12		CRS2987	12.0273518	-117.3251893	At seafloor	Water column	Biological sample	Not Applicable	2015-03-17 01:56:00	UTC	4127	-9	-9			BC26	OMS		Sediment	Not Applicable						Ecology	1395	Relative dominance (%)		NA
Ocean Mineral Singapore Pte. Ltd. - PMN	OMS	Singapore	PMN	1	Active	Pacific Ocean	Clarion-Clipperton Fracture Zone	OMSPMN1X_Singapore	OMSingapore	NA	NA	AB02_1	Thomas G. Thompson	S12		CRS2987	12.0273518	-117.3251893	At seafloor	Water column	Biological sample	Not Applicable	2015-03-17 01:56:00	UTC	4127	-9	-9			BC26	OMS		Sediment	Not Applicable						Organism Details	1395	Sex	Unidentified	NA
Ocean Mineral Singapore Pte. Ltd. - PMN	OMS	Singapore	PMN	1	Active	Pacific Ocean	Clarion-Clipperton Fracture Zone	OMSPMN1X_Singapore	OMSingapore	NA	NA	AB02_1	Thomas G. Thompson	S12		CRS2987	12.0273518	-117.3251893	At seafloor	Water column	Biological sample	Not Applicable	2015-03-17 01:56:00	UTC	4127	-9	-9			BC26	OMS		Sediment	Not Applicable						Taxonomist information	1395	Taxonomist	Samantha Tong	NA
Ocean Mineral Singapore Pte. Ltd. - PMN	OMS	Singapore	PMN	1	Active	Pacific Ocean	Clarion-Clipperton Fracture Zone	OMSPMN1X_Singapore	OMSingapore	NA	NA	AB02_1	Thomas G. Thompson	S12		CRS2987	12.0273518	-117.3251893	At seafloor	Water column	Biological sample	Not Applicable	2015-03-17 01:56:00	UTC	4127	-9	-9			BC26	OMS		Sediment	Not Applicable						Taxonomist information	1395	Taxonomist E-mail	tmstjws@nus.edu.sg	NA
Ocean Mineral Singapore Pte. Ltd. - PMN	OMS	Singapore	PMN	1	Active	Pacific Ocean	Clarion-Clipperton Fracture Zone	OMSPMN1X_Singapore	OMSingapore	NA	NA	AB02_1	Thomas G. Thompson	S12		CRS2987	12.0273518	-117.3251893	At seafloor	Water column	Biological sample	Not Applicable	2015-03-17 01:56:00	UTC	4127	-9	-9			BC26	OMS		Sediment	Not Applicable						Taxonomist information	1395	Taxonomist Institution	Tropical Marine Science Institute	NA
Ocean Mineral Singapore Pte. Ltd. - PMN	OMS	Singapore	PMN	1	Active	Pacific Ocean	Clarion-Clipperton Fracture Zone	OMSPMN1X_Singapore	OMSingapore	NA	NA	AB02_1	Thomas G. Thompson	S12		CRS2987	12.0273518	-117.3251893	At seafloor	Water column	Biological sample	Not Applicable	2015-03-17 01:56:00	UTC	4127	-9	-9			BC26	OMS		Sediment	Not Applicable						Taxonomy ID	1395	Class	Copepoda	NA
Ocean Mineral Singapore Pte. Ltd. - PMN	OMS	Singapore	PMN	1	Active	Pacific Ocean	Clarion-Clipperton Fracture Zone	OMSPMN1X_Singapore	OMSingapore	NA	NA	AB02_1	Thomas G. Thompson	S12		CRS2987	12.0273518	-117.3251893	At seafloor	Water column	Biological sample	Not Applicable	2015-03-17 01:56:00	UTC	4127	-9	-9			BC26	OMS		Sediment	Not Applicable						Taxonomy ID	1395	Family	Aegisthidae	NA
Ocean Mineral Singapore Pte. Ltd. - PMN	OMS	Singapore	PMN	1	Active	Pacific Ocean	Clarion-Clipperton Fracture Zone	OMSPMN1X_Singapore	OMSingapore	NA	NA	AB02_1	Thomas G. Thompson	S12		CRS2987	12.0273518	-117.3251893	At seafloor	Water column	Biological sample	Not Applicable	2015-03-17 01:56:00	UTC	4127	-9	-9			BC26	OMS		Sediment	Not Applicable						Taxonomy ID	1395	Genus		NA
Ocean Mineral Singapore Pte. Ltd. - PMN	OMS	Singapore	PMN	1	Active	Pacific Ocean	Clarion-Clipperton Fracture Zone	OMSPMN1X_Singapore	OMSingapore	NA	NA	AB02_1	Thomas G. Thompson	S12		CRS2987	12.0273518	-117.3251893	At seafloor	Water column	Biological sample	Not Applicable	2015-03-17 01:56:00	UTC	4127	-9	-9			BC26	OMS		Sediment	Not Applicable						Taxonomy ID	1395	Identification Method	Not Reported	NA
Ocean Mineral Singapore Pte. Ltd. - PMN	OMS	Singapore	PMN	1	Active	Pacific Ocean	Clarion-Clipperton Fracture Zone	OMSPMN1X_Singapore	OMSingapore	NA	NA	AB02_1	Thomas G. Thompson	S12		CRS2987	12.0273518	-117.3251893	At seafloor	Water column	Biological sample	Not Applicable	2015-03-17 01:56:00	UTC	4127	-9	-9			BC26	OMS		Sediment	Not Applicable						Taxonomy ID	1395	Kingdom	Not Reported	NA
Ocean Mineral Singapore Pte. Ltd. - PMN	OMS	Singapore	PMN	1	Active	Pacific Ocean	Clarion-Clipperton Fracture Zone	OMSPMN1X_Singapore	OMSingapore	NA	NA	AB02_1	Thomas G. Thompson	S12		CRS2987	12.0273518	-117.3251893	At seafloor	Water column	Biological sample	Not Applicable	2015-03-17 01:56:00	UTC	4127	-9	-9			BC26	OMS		Sediment	Not Applicable						Taxonomy ID	1395	Morphotype	Not Reported	NA
Ocean Mineral Singapore Pte. Ltd. - PMN	OMS	Singapore	PMN	1	Active	Pacific Ocean	Clarion-Clipperton Fracture Zone	OMSPMN1X_Singapore	OMSingapore	NA	NA	AB02_1	Thomas G. Thompson	S12		CRS2987	12.0273518	-117.3251893	At seafloor	Water column	Biological sample	Not Applicable	2015-03-17 01:56:00	UTC	4127	-9	-9			BC26	OMS		Sediment	Not Applicable						Taxonomy ID	1395	Order	Harpacticoida	NA
Ocean Mineral Singapore Pte. Ltd. - PMN	OMS	Singapore	PMN	1	Active	Pacific Ocean	Clarion-Clipperton Fracture Zone	OMSPMN1X_Singapore	OMSingapore	NA	NA	AB02_1	Thomas G. Thompson	S12		CRS2987	12.0273518	-117.3251893	At seafloor	Water column	Biological sample	Not Applicable	2015-03-17 01:56:00	UTC	4127	-9	-9			BC26	OMS		Sediment	Not Applicable						Taxonomy ID	1395	Phylum	Arthropoda	NA
Ocean Mineral Singapore Pte. Ltd. - PMN	OMS	Singapore	PMN	1	Active	Pacific Ocean	Clarion-Clipperton Fracture Zone	OMSPMN1X_Singapore	OMSingapore	NA	NA	AB02_1	Thomas G. Thompson	S12		CRS2987	12.0273518	-117.3251893	At seafloor	Water column	Biological sample	Not Applicable	2015-03-17 01:56:00	UTC	4127	-9	-9			BC26	OMS		Sediment	Not Applicable						Taxonomy ID	1395	Species		NA
Ocean Mineral Singapore Pte. Ltd. - PMN	OMS	Singapore	PMN	1	Active	Pacific Ocean	Clarion-Clipperton Fracture Zone	OMSPMN1X_Singapore	OMSingapore	NA	NA	AB02_1	Thomas G. Thompson	S12		CRS2987	12.0273518	-117.3251893	At seafloor	Water column	Biological sample	Not Applicable	2015-03-17 01:56:00	UTC	4127	-9	-9			BC26	OMS		Sediment	Not Applicable						Taxonomy information	1395	Database Taxa ID	Not Reported	NA
Ocean Mineral Singapore Pte. Ltd. - PMN	OMS	Singapore	PMN	1	Active	Pacific Ocean	Clarion-Clipperton Fracture Zone	OMSPMN1X_Singapore	OMSingapore	NA	NA	AB02_1	Thomas G. Thompson	S12		CRS2987	12.0273518	-117.3251893	At seafloor	Water column	Biological sample	Not Applicable	2015-03-17 01:56:00	UTC	4127	-9	-9			BC26	OMS		Sediment	Not Applicable						Taxonomy information	1395	Taxonomic Database	Not Reported	NA
Ocean Mineral Singapore Pte. Ltd. - PMN	OMS	Singapore	PMN	1	Active	Pacific Ocean	Clarion-Clipperton Fracture Zone	OMSPMN1X_Singapore	OMSingapore	NA	NA	AB02_1	Thomas G. Thompson	S12		CRS2987	12.0273518	-117.3251893	At seafloor	Water column	Biological sample	Not Applicable	2015-03-17 01:56:00	UTC	4127	-9	-9			BC26	OMS		Sediment	Not Applicable						Taxonomy information	1395	Taxonomic Status	Uncertain	NA
Ocean Mineral Singapore Pte. Ltd. - PMN	OMS	Singapore	PMN	1	Active	Pacific Ocean	Clarion-Clipperton Fracture Zone	OMSPMN1X_Singapore	OMSingapore	NA	NA	AB02_1	Thomas G. Thompson	S12		CRS2988	12.0273518	-117.3251893	At seafloor	Water column	Biological sample	Not Applicable	2015-03-17 01:56:00	UTC	4127	-9	-9			BC26	OMS		Sediment	Not Applicable						Ecology	1396	Nominal size Category	Not Reported	NA
Ocean Mineral Singapore Pte. Ltd. - PMN	OMS	Singapore	PMN	1	Active	Pacific Ocean	Clarion-Clipperton Fracture Zone	OMSPMN1X_Singapore	OMSingapore	NA	NA	AB02_1	Thomas G. Thompson	S12		CRS2988	12.0273518	-117.3251893	At seafloor	Water column	Biological sample	Not Applicable	2015-03-17 01:56:00	UTC	4127	-9	-9			BC26	OMS		Sediment	Not Applicable						Ecology	1396	Number of individuals	2	NA
Ocean Mineral Singapore Pte. Ltd. - PMN	OMS	Singapore	PMN	1	Active	Pacific Ocean	Clarion-Clipperton Fracture Zone	OMSPMN1X_Singapore	OMSingapore	NA	NA	AB02_1	Thomas G. Thompson	S12		CRS2988	12.0273518	-117.3251893	At seafloor	Water column	Biological sample	Not Applicable	2015-03-17 01:56:00	UTC	4127	-9	-9			BC26	OMS		Sediment	Not Applicable						Ecology	1396	Relative abundance (%)		NA
Ocean Mineral Singapore Pte. Ltd. - PMN	OMS	Singapore	PMN	1	Active	Pacific Ocean	Clarion-Clipperton Fracture Zone	OMSPMN1X_Singapore	OMSingapore	NA	NA	AB02_1	Thomas G. Thompson	S12		CRS2988	12.0273518	-117.3251893	At seafloor	Water column	Biological sample	Not Applicable	2015-03-17 01:56:00	UTC	4127	-9	-9			BC26	OMS		Sediment	Not Applicable						Ecology	1396	Relative dominance (%)		NA
Ocean Mineral Singapore Pte. Ltd. - PMN	OMS	Singapore	PMN	1	Active	Pacific Ocean	Clarion-Clipperton Fracture Zone	OMSPMN1X_Singapore	OMSingapore	NA	NA	AB02_1	Thomas G. Thompson	S12		CRS2988	12.0273518	-117.3251893	At seafloor	Water column	Biological sample	Not Applicable	2015-03-17 01:56:00	UTC	4127	-9	-9			BC26	OMS		Sediment	Not Applicable						Organism Details	1396	Sex	Unidentified	NA
Ocean Mineral Singapore Pte. Ltd. - PMN	OMS	Singapore	PMN	1	Active	Pacific Ocean	Clarion-Clipperton Fracture Zone	OMSPMN1X_Singapore	OMSingapore	NA	NA	AB02_1	Thomas G. Thompson	S12		CRS2988	12.0273518	-117.3251893	At seafloor	Water column	Biological sample	Not Applicable	2015-03-17 01:56:00	UTC	4127	-9	-9			BC26	OMS		Sediment	Not Applicable						Taxonomist information	1396	Taxonomist	Samantha Tong	NA
Ocean Mineral Singapore Pte. Ltd. - PMN	OMS	Singapore	PMN	1	Active	Pacific Ocean	Clarion-Clipperton Fracture Zone	OMSPMN1X_Singapore	OMSingapore	NA	NA	AB02_1	Thomas G. Thompson	S12		CRS2988	12.0273518	-117.3251893	At seafloor	Water column	Biological sample	Not Applicable	2015-03-17 01:56:00	UTC	4127	-9	-9			BC26	OMS		Sediment	Not Applicable						Taxonomist information	1396	Taxonomist E-mail	tmstjws@nus.edu.sg	NA
Ocean Mineral Singapore Pte. Ltd. - PMN	OMS	Singapore	PMN	1	Active	Pacific Ocean	Clarion-Clipperton Fracture Zone	OMSPMN1X_Singapore	OMSingapore	NA	NA	AB02_1	Thomas G. Thompson	S12		CRS2988	12.0273518	-117.3251893	At seafloor	Water column	Biological sample	Not Applicable	2015-03-17 01:56:00	UTC	4127	-9	-9			BC26	OMS		Sediment	Not Applicable						Taxonomist information	1396	Taxonomist Institution	Tropical Marine Science Institute	NA
Ocean Mineral Singapore Pte. Ltd. - PMN	OMS	Singapore	PMN	1	Active	Pacific Ocean	Clarion-Clipperton Fracture Zone	OMSPMN1X_Singapore	OMSingapore	NA	NA	AB02_1	Thomas G. Thompson	S12		CRS2988	12.0273518	-117.3251893	At seafloor	Water column	Biological sample	Not Applicable	2015-03-17 01:56:00	UTC	4127	-9	-9			BC26	OMS		Sediment	Not Applicable						Taxonomy ID	1396	Class	Copepoda	NA
Ocean Mineral Singapore Pte. Ltd. - PMN	OMS	Singapore	PMN	1	Active	Pacific Ocean	Clarion-Clipperton Fracture Zone	OMSPMN1X_Singapore	OMSingapore	NA	NA	AB02_1	Thomas G. Thompson	S12		CRS2988	12.0273518	-117.3251893	At seafloor	Water column	Biological sample	Not Applicable	2015-03-17 01:56:00	UTC	4127	-9	-9			BC26	OMS		Sediment	Not Applicable						Taxonomy ID	1396	Family	Canthocamptidae	NA
Ocean Mineral Singapore Pte. Ltd. - PMN	OMS	Singapore	PMN	1	Active	Pacific Ocean	Clarion-Clipperton Fracture Zone	OMSPMN1X_Singapore	OMSingapore	NA	NA	AB02_1	Thomas G. Thompson	S12		CRS2988	12.0273518	-117.3251893	At seafloor	Water column	Biological sample	Not Applicable	2015-03-17 01:56:00	UTC	4127	-9	-9			BC26	OMS		Sediment	Not Applicable						Taxonomy ID	1396	Genus		NA
Ocean Mineral Singapore Pte. Ltd. - PMN	OMS	Singapore	PMN	1	Active	Pacific Ocean	Clarion-Clipperton Fracture Zone	OMSPMN1X_Singapore	OMSingapore	NA	NA	AB02_1	Thomas G. Thompson	S12		CRS2988	12.0273518	-117.3251893	At seafloor	Water column	Biological sample	Not Applicable	2015-03-17 01:56:00	UTC	4127	-9	-9			BC26	OMS		Sediment	Not Applicable						Taxonomy ID	1396	Identification Method	Not Reported	NA
Ocean Mineral Singapore Pte. Ltd. - PMN	OMS	Singapore	PMN	1	Active	Pacific Ocean	Clarion-Clipperton Fracture Zone	OMSPMN1X_Singapore	OMSingapore	NA	NA	AB02_1	Thomas G. Thompson	S12		CRS2988	12.0273518	-117.3251893	At seafloor	Water column	Biological sample	Not Applicable	2015-03-17 01:56:00	UTC	4127	-9	-9			BC26	OMS		Sediment	Not Applicable						Taxonomy ID	1396	Kingdom	Not Reported	NA
Ocean Mineral Singapore Pte. Ltd. - PMN	OMS	Singapore	PMN	1	Active	Pacific Ocean	Clarion-Clipperton Fracture Zone	OMSPMN1X_Singapore	OMSingapore	NA	NA	AB02_1	Thomas G. Thompson	S12		CRS2988	12.0273518	-117.3251893	At seafloor	Water column	Biological sample	Not Applicable	2015-03-17 01:56:00	UTC	4127	-9	-9			BC26	OMS		Sediment	Not Applicable						Taxonomy ID	1396	Morphotype	Not Reported	NA
Ocean Mineral Singapore Pte. Ltd. - PMN	OMS	Singapore	PMN	1	Active	Pacific Ocean	Clarion-Clipperton Fracture Zone	OMSPMN1X_Singapore	OMSingapore	NA	NA	AB02_1	Thomas G. Thompson	S12		CRS2988	12.0273518	-117.3251893	At seafloor	Water column	Biological sample	Not Applicable	2015-03-17 01:56:00	UTC	4127	-9	-9			BC26	OMS		Sediment	Not Applicable						Taxonomy ID	1396	Order	Harpacticoida	NA
Ocean Mineral Singapore Pte. Ltd. - PMN	OMS	Singapore	PMN	1	Active	Pacific Ocean	Clarion-Clipperton Fracture Zone	OMSPMN1X_Singapore	OMSingapore	NA	NA	AB02_1	Thomas G. Thompson	S12		CRS2988	12.0273518	-117.3251893	At seafloor	Water column	Biological sample	Not Applicable	2015-03-17 01:56:00	UTC	4127	-9	-9			BC26	OMS		Sediment	Not Applicable						Taxonomy ID	1396	Phylum	Arthropoda	NA
Ocean Mineral Singapore Pte. Ltd. - PMN	OMS	Singapore	PMN	1	Active	Pacific Ocean	Clarion-Clipperton Fracture Zone	OMSPMN1X_Singapore	OMSingapore	NA	NA	AB02_1	Thomas G. Thompson	S12		CRS2988	12.0273518	-117.3251893	At seafloor	Water column	Biological sample	Not Applicable	2015-03-17 01:56:00	UTC	4127	-9	-9			BC26	OMS		Sediment	Not Applicable						Taxonomy ID	1396	Species		NA
Ocean Mineral Singapore Pte. Ltd. - PMN	OMS	Singapore	PMN	1	Active	Pacific Ocean	Clarion-Clipperton Fracture Zone	OMSPMN1X_Singapore	OMSingapore	NA	NA	AB02_1	Thomas G. Thompson	S12		CRS2988	12.0273518	-117.3251893	At seafloor	Water column	Biological sample	Not Applicable	2015-03-17 01:56:00	UTC	4127	-9	-9			BC26	OMS		Sediment	Not Applicable						Taxonomy information	1396	Database Taxa ID	Not Reported	NA
Ocean Mineral Singapore Pte. Ltd. - PMN	OMS	Singapore	PMN	1	Active	Pacific Ocean	Clarion-Clipperton Fracture Zone	OMSPMN1X_Singapore	OMSingapore	NA	NA	AB02_1	Thomas G. Thompson	S12		CRS2988	12.0273518	-117.3251893	At seafloor	Water column	Biological sample	Not Applicable	2015-03-17 01:56:00	UTC	4127	-9	-9			BC26	OMS		Sediment	Not Applicable						Taxonomy information	1396	Taxonomic Database	Not Reported	NA
Ocean Mineral Singapore Pte. Ltd. - PMN	OMS	Singapore	PMN	1	Active	Pacific Ocean	Clarion-Clipperton Fracture Zone	OMSPMN1X_Singapore	OMSingapore	NA	NA	AB02_1	Thomas G. Thompson	S12		CRS2988	12.0273518	-117.3251893	At seafloor	Water column	Biological sample	Not Applicable	2015-03-17 01:56:00	UTC	4127	-9	-9			BC26	OMS		Sediment	Not Applicable						Taxonomy information	1396	Taxonomic Status	Uncertain	NA
Ocean Mineral Singapore Pte. Ltd. - PMN	OMS	Singapore	PMN	1	Active	Pacific Ocean	Clarion-Clipperton Fracture Zone	OMSPMN1X_Singapore	OMSingapore	NA	NA	AB02_1	Thomas G. Thompson	S12		CRS2989	12.0273518	-117.3251893	At seafloor	Water column	Biological sample	Not Applicable	2015-03-17 01:56:00	UTC	4127	-9	-9			BC26	OMS		Sediment	Not Applicable						Ecology	1397	Nominal size Category	Not Reported	NA
Ocean Mineral Singapore Pte. Ltd. - PMN	OMS	Singapore	PMN	1	Active	Pacific Ocean	Clarion-Clipperton Fracture Zone	OMSPMN1X_Singapore	OMSingapore	NA	NA	AB02_1	Thomas G. Thompson	S12		CRS2989	12.0273518	-117.3251893	At seafloor	Water column	Biological sample	Not Applicable	2015-03-17 01:56:00	UTC	4127	-9	-9			BC26	OMS		Sediment	Not Applicable						Ecology	1397	Number of individuals	1	NA
Ocean Mineral Singapore Pte. Ltd. - PMN	OMS	Singapore	PMN	1	Active	Pacific Ocean	Clarion-Clipperton Fracture Zone	OMSPMN1X_Singapore	OMSingapore	NA	NA	AB02_1	Thomas G. Thompson	S12		CRS2989	12.0273518	-117.3251893	At seafloor	Water column	Biological sample	Not Applicable	2015-03-17 01:56:00	UTC	4127	-9	-9			BC26	OMS		Sediment	Not Applicable						Ecology	1397	Relative abundance (%)		NA
Ocean Mineral Singapore Pte. Ltd. - PMN	OMS	Singapore	PMN	1	Active	Pacific Ocean	Clarion-Clipperton Fracture Zone	OMSPMN1X_Singapore	OMSingapore	NA	NA	AB02_1	Thomas G. Thompson	S12		CRS2989	12.0273518	-117.3251893	At seafloor	Water column	Biological sample	Not Applicable	2015-03-17 01:56:00	UTC	4127	-9	-9			BC26	OMS		Sediment	Not Applicable						Ecology	1397	Relative dominance (%)		NA
Ocean Mineral Singapore Pte. Ltd. - PMN	OMS	Singapore	PMN	1	Active	Pacific Ocean	Clarion-Clipperton Fracture Zone	OMSPMN1X_Singapore	OMSingapore	NA	NA	AB02_1	Thomas G. Thompson	S12		CRS2989	12.0273518	-117.3251893	At seafloor	Water column	Biological sample	Not Applicable	2015-03-17 01:56:00	UTC	4127	-9	-9			BC26	OMS		Sediment	Not Applicable						Organism Details	1397	Sex	Unidentified	NA
Ocean Mineral Singapore Pte. Ltd. - PMN	OMS	Singapore	PMN	1	Active	Pacific Ocean	Clarion-Clipperton Fracture Zone	OMSPMN1X_Singapore	OMSingapore	NA	NA	AB02_1	Thomas G. Thompson	S12		CRS2989	12.0273518	-117.3251893	At seafloor	Water column	Biological sample	Not Applicable	2015-03-17 01:56:00	UTC	4127	-9	-9			BC26	OMS		Sediment	Not Applicable						Taxonomist information	1397	Taxonomist	Samantha Tong	NA
Ocean Mineral Singapore Pte. Ltd. - PMN	OMS	Singapore	PMN	1	Active	Pacific Ocean	Clarion-Clipperton Fracture Zone	OMSPMN1X_Singapore	OMSingapore	NA	NA	AB02_1	Thomas G. Thompson	S12		CRS2989	12.0273518	-117.3251893	At seafloor	Water column	Biological sample	Not Applicable	2015-03-17 01:56:00	UTC	4127	-9	-9			BC26	OMS		Sediment	Not Applicable						Taxonomist information	1397	Taxonomist E-mail	tmstjws@nus.edu.sg	NA
Ocean Mineral Singapore Pte. Ltd. - PMN	OMS	Singapore	PMN	1	Active	Pacific Ocean	Clarion-Clipperton Fracture Zone	OMSPMN1X_Singapore	OMSingapore	NA	NA	AB02_1	Thomas G. Thompson	S12		CRS2989	12.0273518	-117.3251893	At seafloor	Water column	Biological sample	Not Applicable	2015-03-17 01:56:00	UTC	4127	-9	-9			BC26	OMS		Sediment	Not Applicable						Taxonomist information	1397	Taxonomist Institution	Tropical Marine Science Institute	NA
Ocean Mineral Singapore Pte. Ltd. - PMN	OMS	Singapore	PMN	1	Active	Pacific Ocean	Clarion-Clipperton Fracture Zone	OMSPMN1X_Singapore	OMSingapore	NA	NA	AB02_1	Thomas G. Thompson	S12		CRS2989	12.0273518	-117.3251893	At seafloor	Water column	Biological sample	Not Applicable	2015-03-17 01:56:00	UTC	4127	-9	-9			BC26	OMS		Sediment	Not Applicable						Taxonomy ID	1397	Class	Copepoda	NA
Ocean Mineral Singapore Pte. Ltd. - PMN	OMS	Singapore	PMN	1	Active	Pacific Ocean	Clarion-Clipperton Fracture Zone	OMSPMN1X_Singapore	OMSingapore	NA	NA	AB02_1	Thomas G. Thompson	S12		CRS2989	12.0273518	-117.3251893	At seafloor	Water column	Biological sample	Not Applicable	2015-03-17 01:56:00	UTC	4127	-9	-9			BC26	OMS		Sediment	Not Applicable						Taxonomy ID	1397	Family	Miraciidae	NA
Ocean Mineral Singapore Pte. Ltd. - PMN	OMS	Singapore	PMN	1	Active	Pacific Ocean	Clarion-Clipperton Fracture Zone	OMSPMN1X_Singapore	OMSingapore	NA	NA	AB02_1	Thomas G. Thompson	S12		CRS2989	12.0273518	-117.3251893	At seafloor	Water column	Biological sample	Not Applicable	2015-03-17 01:56:00	UTC	4127	-9	-9			BC26	OMS		Sediment	Not Applicable						Taxonomy ID	1397	Genus		NA
Ocean Mineral Singapore Pte. Ltd. - PMN	OMS	Singapore	PMN	1	Active	Pacific Ocean	Clarion-Clipperton Fracture Zone	OMSPMN1X_Singapore	OMSingapore	NA	NA	AB02_1	Thomas G. Thompson	S12		CRS2989	12.0273518	-117.3251893	At seafloor	Water column	Biological sample	Not Applicable	2015-03-17 01:56:00	UTC	4127	-9	-9			BC26	OMS		Sediment	Not Applicable						Taxonomy ID	1397	Identification Method	Not Reported	NA
Ocean Mineral Singapore Pte. Ltd. - PMN	OMS	Singapore	PMN	1	Active	Pacific Ocean	Clarion-Clipperton Fracture Zone	OMSPMN1X_Singapore	OMSingapore	NA	NA	AB02_1	Thomas G. Thompson	S12		CRS2989	12.0273518	-117.3251893	At seafloor	Water column	Biological sample	Not Applicable	2015-03-17 01:56:00	UTC	4127	-9	-9			BC26	OMS		Sediment	Not Applicable						Taxonomy ID	1397	Kingdom	Not Reported	NA
Ocean Mineral Singapore Pte. Ltd. - PMN	OMS	Singapore	PMN	1	Active	Pacific Ocean	Clarion-Clipperton Fracture Zone	OMSPMN1X_Singapore	OMSingapore	NA	NA	AB02_1	Thomas G. Thompson	S12		CRS2989	12.0273518	-117.3251893	At seafloor	Water column	Biological sample	Not Applicable	2015-03-17 01:56:00	UTC	4127	-9	-9			BC26	OMS		Sediment	Not Applicable						Taxonomy ID	1397	Morphotype	Not Reported	NA
Ocean Mineral Singapore Pte. Ltd. - PMN	OMS	Singapore	PMN	1	Active	Pacific Ocean	Clarion-Clipperton Fracture Zone	OMSPMN1X_Singapore	OMSingapore	NA	NA	AB02_1	Thomas G. Thompson	S12		CRS2989	12.0273518	-117.3251893	At seafloor	Water column	Biological sample	Not Applicable	2015-03-17 01:56:00	UTC	4127	-9	-9			BC26	OMS		Sediment	Not Applicable						Taxonomy ID	1397	Order	Harpacticoida	NA
Ocean Mineral Singapore Pte. Ltd. - PMN	OMS	Singapore	PMN	1	Active	Pacific Ocean	Clarion-Clipperton Fracture Zone	OMSPMN1X_Singapore	OMSingapore	NA	NA	AB02_1	Thomas G. Thompson	S12		CRS2989	12.0273518	-117.3251893	At seafloor	Water column	Biological sample	Not Applicable	2015-03-17 01:56:00	UTC	4127	-9	-9			BC26	OMS		Sediment	Not Applicable						Taxonomy ID	1397	Phylum	Arthropoda	NA
Ocean Mineral Singapore Pte. Ltd. - PMN	OMS	Singapore	PMN	1	Active	Pacific Ocean	Clarion-Clipperton Fracture Zone	OMSPMN1X_Singapore	OMSingapore	NA	NA	AB02_1	Thomas G. Thompson	S12		CRS2989	12.0273518	-117.3251893	At seafloor	Water column	Biological sample	Not Applicable	2015-03-17 01:56:00	UTC	4127	-9	-9			BC26	OMS		Sediment	Not Applicable						Taxonomy ID	1397	Species		NA
Ocean Mineral Singapore Pte. Ltd. - PMN	OMS	Singapore	PMN	1	Active	Pacific Ocean	Clarion-Clipperton Fracture Zone	OMSPMN1X_Singapore	OMSingapore	NA	NA	AB02_1	Thomas G. Thompson	S12		CRS2989	12.0273518	-117.3251893	At seafloor	Water column	Biological sample	Not Applicable	2015-03-17 01:56:00	UTC	4127	-9	-9			BC26	OMS		Sediment	Not Applicable						Taxonomy information	1397	Database Taxa ID	Not Reported	NA
Ocean Mineral Singapore Pte. Ltd. - PMN	OMS	Singapore	PMN	1	Active	Pacific Ocean	Clarion-Clipperton Fracture Zone	OMSPMN1X_Singapore	OMSingapore	NA	NA	AB02_1	Thomas G. Thompson	S12		CRS2989	12.0273518	-117.3251893	At seafloor	Water column	Biological sample	Not Applicable	2015-03-17 01:56:00	UTC	4127	-9	-9			BC26	OMS		Sediment	Not Applicable						Taxonomy information	1397	Taxonomic Database	Not Reported	NA
Ocean Mineral Singapore Pte. Ltd. - PMN	OMS	Singapore	PMN	1	Active	Pacific Ocean	Clarion-Clipperton Fracture Zone	OMSPMN1X_Singapore	OMSingapore	NA	NA	AB02_1	Thomas G. Thompson	S12		CRS2989	12.0273518	-117.3251893	At seafloor	Water column	Biological sample	Not Applicable	2015-03-17 01:56:00	UTC	4127	-9	-9			BC26	OMS		Sediment	Not Applicable						Taxonomy information	1397	Taxonomic Status	Uncertain	NA
Ocean Mineral Singapore Pte. Ltd. - PMN	OMS	Singapore	PMN	1	Active	Pacific Ocean	Clarion-Clipperton Fracture Zone	OMSPMN1X_Singapore	OMSingapore	NA	NA	AB02_1	Thomas G. Thompson	S12		CRS2990	12.0273518	-117.3251893	At seafloor	Water column	Biological sample	Not Applicable	2015-03-17 01:56:00	UTC	4127	-9	-9			BC26	OMS		Sediment	Not Applicable						Ecology	1398	Nominal size Category	Not Reported	NA
Ocean Mineral Singapore Pte. Ltd. - PMN	OMS	Singapore	PMN	1	Active	Pacific Ocean	Clarion-Clipperton Fracture Zone	OMSPMN1X_Singapore	OMSingapore	NA	NA	AB02_1	Thomas G. Thompson	S12		CRS2990	12.0273518	-117.3251893	At seafloor	Water column	Biological sample	Not Applicable	2015-03-17 01:56:00	UTC	4127	-9	-9			BC26	OMS		Sediment	Not Applicable						Ecology	1398	Number of individuals	2	NA
Ocean Mineral Singapore Pte. Ltd. - PMN	OMS	Singapore	PMN	1	Active	Pacific Ocean	Clarion-Clipperton Fracture Zone	OMSPMN1X_Singapore	OMSingapore	NA	NA	AB02_1	Thomas G. Thompson	S12		CRS2990	12.0273518	-117.3251893	At seafloor	Water column	Biological sample	Not Applicable	2015-03-17 01:56:00	UTC	4127	-9	-9			BC26	OMS		Sediment	Not Applicable						Ecology	1398	Relative abundance (%)		NA
Ocean Mineral Singapore Pte. Ltd. - PMN	OMS	Singapore	PMN	1	Active	Pacific Ocean	Clarion-Clipperton Fracture Zone	OMSPMN1X_Singapore	OMSingapore	NA	NA	AB02_1	Thomas G. Thompson	S12		CRS2990	12.0273518	-117.3251893	At seafloor	Water column	Biological sample	Not Applicable	2015-03-17 01:56:00	UTC	4127	-9	-9			BC26	OMS		Sediment	Not Applicable						Ecology	1398	Relative dominance (%)		NA
Ocean Mineral Singapore Pte. Ltd. - PMN	OMS	Singapore	PMN	1	Active	Pacific Ocean	Clarion-Clipperton Fracture Zone	OMSPMN1X_Singapore	OMSingapore	NA	NA	AB02_1	Thomas G. Thompson	S12		CRS2990	12.0273518	-117.3251893	At seafloor	Water column	Biological sample	Not Applicable	2015-03-17 01:56:00	UTC	4127	-9	-9			BC26	OMS		Sediment	Not Applicable						Organism Details	1398	Sex	Unidentified	NA
Ocean Mineral Singapore Pte. Ltd. - PMN	OMS	Singapore	PMN	1	Active	Pacific Ocean	Clarion-Clipperton Fracture Zone	OMSPMN1X_Singapore	OMSingapore	NA	NA	AB02_1	Thomas G. Thompson	S12		CRS2990	12.0273518	-117.3251893	At seafloor	Water column	Biological sample	Not Applicable	2015-03-17 01:56:00	UTC	4127	-9	-9			BC26	OMS		Sediment	Not Applicable						Taxonomist information	1398	Taxonomist	Samantha Tong	NA
Ocean Mineral Singapore Pte. Ltd. - PMN	OMS	Singapore	PMN	1	Active	Pacific Ocean	Clarion-Clipperton Fracture Zone	OMSPMN1X_Singapore	OMSingapore	NA	NA	AB02_1	Thomas G. Thompson	S12		CRS2990	12.0273518	-117.3251893	At seafloor	Water column	Biological sample	Not Applicable	2015-03-17 01:56:00	UTC	4127	-9	-9			BC26	OMS		Sediment	Not Applicable						Taxonomist information	1398	Taxonomist E-mail	tmstjws@nus.edu.sg	NA
Ocean Mineral Singapore Pte. Ltd. - PMN	OMS	Singapore	PMN	1	Active	Pacific Ocean	Clarion-Clipperton Fracture Zone	OMSPMN1X_Singapore	OMSingapore	NA	NA	AB02_1	Thomas G. Thompson	S12		CRS2990	12.0273518	-117.3251893	At seafloor	Water column	Biological sample	Not Applicable	2015-03-17 01:56:00	UTC	4127	-9	-9			BC26	OMS		Sediment	Not Applicable						Taxonomist information	1398	Taxonomist Institution	Tropical Marine Science Institute	NA
Ocean Mineral Singapore Pte. Ltd. - PMN	OMS	Singapore	PMN	1	Active	Pacific Ocean	Clarion-Clipperton Fracture Zone	OMSPMN1X_Singapore	OMSingapore	NA	NA	AB02_1	Thomas G. Thompson	S12		CRS2990	12.0273518	-117.3251893	At seafloor	Water column	Biological sample	Not Applicable	2015-03-17 01:56:00	UTC	4127	-9	-9			BC26	OMS		Sediment	Not Applicable						Taxonomy ID	1398	Class	Copepoda	NA
Ocean Mineral Singapore Pte. Ltd. - PMN	OMS	Singapore	PMN	1	Active	Pacific Ocean	Clarion-Clipperton Fracture Zone	OMSPMN1X_Singapore	OMSingapore	NA	NA	AB02_1	Thomas G. Thompson	S12		CRS2990	12.0273518	-117.3251893	At seafloor	Water column	Biological sample	Not Applicable	2015-03-17 01:56:00	UTC	4127	-9	-9			BC26	OMS		Sediment	Not Applicable						Taxonomy ID	1398	Family	Pseudotachidiidae	NA
Ocean Mineral Singapore Pte. Ltd. - PMN	OMS	Singapore	PMN	1	Active	Pacific Ocean	Clarion-Clipperton Fracture Zone	OMSPMN1X_Singapore	OMSingapore	NA	NA	AB02_1	Thomas G. Thompson	S12		CRS2990	12.0273518	-117.3251893	At seafloor	Water column	Biological sample	Not Applicable	2015-03-17 01:56:00	UTC	4127	-9	-9			BC26	OMS		Sediment	Not Applicable						Taxonomy ID	1398	Genus		NA
Ocean Mineral Singapore Pte. Ltd. - PMN	OMS	Singapore	PMN	1	Active	Pacific Ocean	Clarion-Clipperton Fracture Zone	OMSPMN1X_Singapore	OMSingapore	NA	NA	AB02_1	Thomas G. Thompson	S12		CRS2990	12.0273518	-117.3251893	At seafloor	Water column	Biological sample	Not Applicable	2015-03-17 01:56:00	UTC	4127	-9	-9			BC26	OMS		Sediment	Not Applicable						Taxonomy ID	1398	Identification Method	Not Reported	NA
Ocean Mineral Singapore Pte. Ltd. - PMN	OMS	Singapore	PMN	1	Active	Pacific Ocean	Clarion-Clipperton Fracture Zone	OMSPMN1X_Singapore	OMSingapore	NA	NA	AB02_1	Thomas G. Thompson	S12		CRS2990	12.0273518	-117.3251893	At seafloor	Water column	Biological sample	Not Applicable	2015-03-17 01:56:00	UTC	4127	-9	-9			BC26	OMS		Sediment	Not Applicable						Taxonomy ID	1398	Kingdom	Not Reported	NA
Ocean Mineral Singapore Pte. Ltd. - PMN	OMS	Singapore	PMN	1	Active	Pacific Ocean	Clarion-Clipperton Fracture Zone	OMSPMN1X_Singapore	OMSingapore	NA	NA	AB02_1	Thomas G. Thompson	S12		CRS2990	12.0273518	-117.3251893	At seafloor	Water column	Biological sample	Not Applicable	2015-03-17 01:56:00	UTC	4127	-9	-9			BC26	OMS		Sediment	Not Applicable						Taxonomy ID	1398	Morphotype	Not Reported	NA
Ocean Mineral Singapore Pte. Ltd. - PMN	OMS	Singapore	PMN	1	Active	Pacific Ocean	Clarion-Clipperton Fracture Zone	OMSPMN1X_Singapore	OMSingapore	NA	NA	AB02_1	Thomas G. Thompson	S12		CRS2990	12.0273518	-117.3251893	At seafloor	Water column	Biological sample	Not Applicable	2015-03-17 01:56:00	UTC	4127	-9	-9			BC26	OMS		Sediment	Not Applicable						Taxonomy ID	1398	Order	Harpacticoida	NA
Ocean Mineral Singapore Pte. Ltd. - PMN	OMS	Singapore	PMN	1	Active	Pacific Ocean	Clarion-Clipperton Fracture Zone	OMSPMN1X_Singapore	OMSingapore	NA	NA	AB02_1	Thomas G. Thompson	S12		CRS2990	12.0273518	-117.3251893	At seafloor	Water column	Biological sample	Not Applicable	2015-03-17 01:56:00	UTC	4127	-9	-9			BC26	OMS		Sediment	Not Applicable						Taxonomy ID	1398	Phylum	Arthropoda	NA
Ocean Mineral Singapore Pte. Ltd. - PMN	OMS	Singapore	PMN	1	Active	Pacific Ocean	Clarion-Clipperton Fracture Zone	OMSPMN1X_Singapore	OMSingapore	NA	NA	AB02_1	Thomas G. Thompson	S12		CRS2990	12.0273518	-117.3251893	At seafloor	Water column	Biological sample	Not Applicable	2015-03-17 01:56:00	UTC	4127	-9	-9			BC26	OMS		Sediment	Not Applicable						Taxonomy ID	1398	Species		NA
Ocean Mineral Singapore Pte. Ltd. - PMN	OMS	Singapore	PMN	1	Active	Pacific Ocean	Clarion-Clipperton Fracture Zone	OMSPMN1X_Singapore	OMSingapore	NA	NA	AB02_1	Thomas G. Thompson	S12		CRS2990	12.0273518	-117.3251893	At seafloor	Water column	Biological sample	Not Applicable	2015-03-17 01:56:00	UTC	4127	-9	-9			BC26	OMS		Sediment	Not Applicable						Taxonomy information	1398	Database Taxa ID	Not Reported	NA
Ocean Mineral Singapore Pte. Ltd. - PMN	OMS	Singapore	PMN	1	Active	Pacific Ocean	Clarion-Clipperton Fracture Zone	OMSPMN1X_Singapore	OMSingapore	NA	NA	AB02_1	Thomas G. Thompson	S12		CRS2990	12.0273518	-117.3251893	At seafloor	Water column	Biological sample	Not Applicable	2015-03-17 01:56:00	UTC	4127	-9	-9			BC26	OMS		Sediment	Not Applicable						Taxonomy information	1398	Taxonomic Database	Not Reported	NA
Ocean Mineral Singapore Pte. Ltd. - PMN	OMS	Singapore	PMN	1	Active	Pacific Ocean	Clarion-Clipperton Fracture Zone	OMSPMN1X_Singapore	OMSingapore	NA	NA	AB02_1	Thomas G. Thompson	S12		CRS2990	12.0273518	-117.3251893	At seafloor	Water column	Biological sample	Not Applicable	2015-03-17 01:56:00	UTC	4127	-9	-9			BC26	OMS		Sediment	Not Applicable						Taxonomy information	1398	Taxonomic Status	Uncertain	NA
Ocean Mineral Singapore Pte. Ltd. - PMN	OMS	Singapore	PMN	1	Active	Pacific Ocean	Clarion-Clipperton Fracture Zone	OMSPMN1X_Singapore	OMSingapore	NA	NA	AB02_1	Thomas G. Thompson	S12		CRS2991	12.0273518	-117.3251893	At seafloor	Water column	Biological sample	Not Applicable	2015-03-17 01:56:00	UTC	4127	-9	-9			BC26	OMS		Sediment	Not Applicable						Ecology	1399	Nominal size Category	Not Reported	NA
Ocean Mineral Singapore Pte. Ltd. - PMN	OMS	Singapore	PMN	1	Active	Pacific Ocean	Clarion-Clipperton Fracture Zone	OMSPMN1X_Singapore	OMSingapore	NA	NA	AB02_1	Thomas G. Thompson	S12		CRS2991	12.0273518	-117.3251893	At seafloor	Water column	Biological sample	Not Applicable	2015-03-17 01:56:00	UTC	4127	-9	-9			BC26	OMS		Sediment	Not Applicable						Ecology	1399	Number of individuals	1	NA
Ocean Mineral Singapore Pte. Ltd. - PMN	OMS	Singapore	PMN	1	Active	Pacific Ocean	Clarion-Clipperton Fracture Zone	OMSPMN1X_Singapore	OMSingapore	NA	NA	AB02_1	Thomas G. Thompson	S12		CRS2991	12.0273518	-117.3251893	At seafloor	Water column	Biological sample	Not Applicable	2015-03-17 01:56:00	UTC	4127	-9	-9			BC26	OMS		Sediment	Not Applicable						Ecology	1399	Relative abundance (%)		NA
Ocean Mineral Singapore Pte. Ltd. - PMN	OMS	Singapore	PMN	1	Active	Pacific Ocean	Clarion-Clipperton Fracture Zone	OMSPMN1X_Singapore	OMSingapore	NA	NA	AB02_1	Thomas G. Thompson	S12		CRS2991	12.0273518	-117.3251893	At seafloor	Water column	Biological sample	Not Applicable	2015-03-17 01:56:00	UTC	4127	-9	-9			BC26	OMS		Sediment	Not Applicable						Ecology	1399	Relative dominance (%)		NA
Ocean Mineral Singapore Pte. Ltd. - PMN	OMS	Singapore	PMN	1	Active	Pacific Ocean	Clarion-Clipperton Fracture Zone	OMSPMN1X_Singapore	OMSingapore	NA	NA	AB02_1	Thomas G. Thompson	S12		CRS2991	12.0273518	-117.3251893	At seafloor	Water column	Biological sample	Not Applicable	2015-03-17 01:56:00	UTC	4127	-9	-9			BC26	OMS		Sediment	Not Applicable						Organism Details	1399	Sex	Unidentified	NA
Ocean Mineral Singapore Pte. Ltd. - PMN	OMS	Singapore	PMN	1	Active	Pacific Ocean	Clarion-Clipperton Fracture Zone	OMSPMN1X_Singapore	OMSingapore	NA	NA	AB02_1	Thomas G. Thompson	S12		CRS2991	12.0273518	-117.3251893	At seafloor	Water column	Biological sample	Not Applicable	2015-03-17 01:56:00	UTC	4127	-9	-9			BC26	OMS		Sediment	Not Applicable						Taxonomist information	1399	Taxonomist	Chim Chee Kong	NA
Ocean Mineral Singapore Pte. Ltd. - PMN	OMS	Singapore	PMN	1	Active	Pacific Ocean	Clarion-Clipperton Fracture Zone	OMSPMN1X_Singapore	OMSingapore	NA	NA	AB02_1	Thomas G. Thompson	S12		CRS2991	12.0273518	-117.3251893	At seafloor	Water column	Biological sample	Not Applicable	2015-03-17 01:56:00	UTC	4127	-9	-9			BC26	OMS		Sediment	Not Applicable						Taxonomist information	1399	Taxonomist E-mail	tmscck@nus.edu.sg	NA
Ocean Mineral Singapore Pte. Ltd. - PMN	OMS	Singapore	PMN	1	Active	Pacific Ocean	Clarion-Clipperton Fracture Zone	OMSPMN1X_Singapore	OMSingapore	NA	NA	AB02_1	Thomas G. Thompson	S12		CRS2991	12.0273518	-117.3251893	At seafloor	Water column	Biological sample	Not Applicable	2015-03-17 01:56:00	UTC	4127	-9	-9			BC26	OMS		Sediment	Not Applicable						Taxonomist information	1399	Taxonomist Institution	Tropical Marine Science Institute	NA
Ocean Mineral Singapore Pte. Ltd. - PMN	OMS	Singapore	PMN	1	Active	Pacific Ocean	Clarion-Clipperton Fracture Zone	OMSPMN1X_Singapore	OMSingapore	NA	NA	AB02_1	Thomas G. Thompson	S12		CRS2991	12.0273518	-117.3251893	At seafloor	Water column	Biological sample	Not Applicable	2015-03-17 01:56:00	UTC	4127	-9	-9			BC26	OMS		Sediment	Not Applicable						Taxonomy ID	1399	Class	Malacostraca	NA
Ocean Mineral Singapore Pte. Ltd. - PMN	OMS	Singapore	PMN	1	Active	Pacific Ocean	Clarion-Clipperton Fracture Zone	OMSPMN1X_Singapore	OMSingapore	NA	NA	AB02_1	Thomas G. Thompson	S12		CRS2991	12.0273518	-117.3251893	At seafloor	Water column	Biological sample	Not Applicable	2015-03-17 01:56:00	UTC	4127	-9	-9			BC26	OMS		Sediment	Not Applicable						Taxonomy ID	1399	Family		NA
Ocean Mineral Singapore Pte. Ltd. - PMN	OMS	Singapore	PMN	1	Active	Pacific Ocean	Clarion-Clipperton Fracture Zone	OMSPMN1X_Singapore	OMSingapore	NA	NA	AB02_1	Thomas G. Thompson	S12		CRS2991	12.0273518	-117.3251893	At seafloor	Water column	Biological sample	Not Applicable	2015-03-17 01:56:00	UTC	4127	-9	-9			BC26	OMS		Sediment	Not Applicable						Taxonomy ID	1399	Genus		NA
Ocean Mineral Singapore Pte. Ltd. - PMN	OMS	Singapore	PMN	1	Active	Pacific Ocean	Clarion-Clipperton Fracture Zone	OMSPMN1X_Singapore	OMSingapore	NA	NA	AB02_1	Thomas G. Thompson	S12		CRS2991	12.0273518	-117.3251893	At seafloor	Water column	Biological sample	Not Applicable	2015-03-17 01:56:00	UTC	4127	-9	-9			BC26	OMS		Sediment	Not Applicable						Taxonomy ID	1399	Identification Method	Not Reported	NA
Ocean Mineral Singapore Pte. Ltd. - PMN	OMS	Singapore	PMN	1	Active	Pacific Ocean	Clarion-Clipperton Fracture Zone	OMSPMN1X_Singapore	OMSingapore	NA	NA	AB02_1	Thomas G. Thompson	S12		CRS2991	12.0273518	-117.3251893	At seafloor	Water column	Biological sample	Not Applicable	2015-03-17 01:56:00	UTC	4127	-9	-9			BC26	OMS		Sediment	Not Applicable						Taxonomy ID	1399	Kingdom	Not Reported	NA
Ocean Mineral Singapore Pte. Ltd. - PMN	OMS	Singapore	PMN	1	Active	Pacific Ocean	Clarion-Clipperton Fracture Zone	OMSPMN1X_Singapore	OMSingapore	NA	NA	AB02_1	Thomas G. Thompson	S12		CRS2991	12.0273518	-117.3251893	At seafloor	Water column	Biological sample	Not Applicable	2015-03-17 01:56:00	UTC	4127	-9	-9			BC26	OMS		Sediment	Not Applicable						Taxonomy ID	1399	Morphotype	Not Reported	NA
Ocean Mineral Singapore Pte. Ltd. - PMN	OMS	Singapore	PMN	1	Active	Pacific Ocean	Clarion-Clipperton Fracture Zone	OMSPMN1X_Singapore	OMSingapore	NA	NA	AB02_1	Thomas G. Thompson	S12		CRS2991	12.0273518	-117.3251893	At seafloor	Water column	Biological sample	Not Applicable	2015-03-17 01:56:00	UTC	4127	-9	-9			BC26	OMS		Sediment	Not Applicable						Taxonomy ID	1399	Order	Cumacea	NA
Ocean Mineral Singapore Pte. Ltd. - PMN	OMS	Singapore	PMN	1	Active	Pacific Ocean	Clarion-Clipperton Fracture Zone	OMSPMN1X_Singapore	OMSingapore	NA	NA	AB02_1	Thomas G. Thompson	S12		CRS2991	12.0273518	-117.3251893	At seafloor	Water column	Biological sample	Not Applicable	2015-03-17 01:56:00	UTC	4127	-9	-9			BC26	OMS		Sediment	Not Applicable						Taxonomy ID	1399	Phylum	Arthropoda	NA
Ocean Mineral Singapore Pte. Ltd. - PMN	OMS	Singapore	PMN	1	Active	Pacific Ocean	Clarion-Clipperton Fracture Zone	OMSPMN1X_Singapore	OMSingapore	NA	NA	AB02_1	Thomas G. Thompson	S12		CRS2991	12.0273518	-117.3251893	At seafloor	Water column	Biological sample	Not Applicable	2015-03-17 01:56:00	UTC	4127	-9	-9			BC26	OMS		Sediment	Not Applicable						Taxonomy ID	1399	Species		NA
Ocean Mineral Singapore Pte. Ltd. - PMN	OMS	Singapore	PMN	1	Active	Pacific Ocean	Clarion-Clipperton Fracture Zone	OMSPMN1X_Singapore	OMSingapore	NA	NA	AB02_1	Thomas G. Thompson	S12		CRS2991	12.0273518	-117.3251893	At seafloor	Water column	Biological sample	Not Applicable	2015-03-17 01:56:00	UTC	4127	-9	-9			BC26	OMS		Sediment	Not Applicable						Taxonomy information	1399	Database Taxa ID	Not Reported	NA
Ocean Mineral Singapore Pte. Ltd. - PMN	OMS	Singapore	PMN	1	Active	Pacific Ocean	Clarion-Clipperton Fracture Zone	OMSPMN1X_Singapore	OMSingapore	NA	NA	AB02_1	Thomas G. Thompson	S12		CRS2991	12.0273518	-117.3251893	At seafloor	Water column	Biological sample	Not Applicable	2015-03-17 01:56:00	UTC	4127	-9	-9			BC26	OMS		Sediment	Not Applicable						Taxonomy information	1399	Taxonomic Database	Not Reported	NA
Ocean Mineral Singapore Pte. Ltd. - PMN	OMS	Singapore	PMN	1	Active	Pacific Ocean	Clarion-Clipperton Fracture Zone	OMSPMN1X_Singapore	OMSingapore	NA	NA	AB02_1	Thomas G. Thompson	S12		CRS2991	12.0273518	-117.3251893	At seafloor	Water column	Biological sample	Not Applicable	2015-03-17 01:56:00	UTC	4127	-9	-9			BC26	OMS		Sediment	Not Applicable						Taxonomy information	1399	Taxonomic Status	Uncertain	NA
Ocean Mineral Singapore Pte. Ltd. - PMN	OMS	Singapore	PMN	1	Active	Pacific Ocean	Clarion-Clipperton Fracture Zone	OMSPMN1X_Singapore	OMSingapore	NA	NA	AB02_1	Thomas G. Thompson	S12		CRS2992	12.0273518	-117.3251893	At seafloor	Water column	Biological sample	Not Applicable	2015-03-17 01:56:00	UTC	4127	-9	-9			BC26	OMS		Sediment	Not Applicable						Ecology	1400	Nominal size Category	Not Reported	NA
Ocean Mineral Singapore Pte. Ltd. - PMN	OMS	Singapore	PMN	1	Active	Pacific Ocean	Clarion-Clipperton Fracture Zone	OMSPMN1X_Singapore	OMSingapore	NA	NA	AB02_1	Thomas G. Thompson	S12		CRS2992	12.0273518	-117.3251893	At seafloor	Water column	Biological sample	Not Applicable	2015-03-17 01:56:00	UTC	4127	-9	-9			BC26	OMS		Sediment	Not Applicable						Ecology	1400	Number of individuals	1	NA
Ocean Mineral Singapore Pte. Ltd. - PMN	OMS	Singapore	PMN	1	Active	Pacific Ocean	Clarion-Clipperton Fracture Zone	OMSPMN1X_Singapore	OMSingapore	NA	NA	AB02_1	Thomas G. Thompson	S12		CRS2992	12.0273518	-117.3251893	At seafloor	Water column	Biological sample	Not Applicable	2015-03-17 01:56:00	UTC	4127	-9	-9			BC26	OMS		Sediment	Not Applicable						Organism Details	1400	Sex	Unidentified	NA
Ocean Mineral Singapore Pte. Ltd. - PMN	OMS	Singapore	PMN	1	Active	Pacific Ocean	Clarion-Clipperton Fracture Zone	OMSPMN1X_Singapore	OMSingapore	NA	NA	AB02_1	Thomas G. Thompson	S12		CRS2992	12.0273518	-117.3251893	At seafloor	Water column	Biological sample	Not Applicable	2015-03-17 01:56:00	UTC	4127	-9	-9			BC26	OMS		Sediment	Not Applicable						Taxonomist information	1400	Taxonomist	Helen Wong	NA
Ocean Mineral Singapore Pte. Ltd. - PMN	OMS	Singapore	PMN	1	Active	Pacific Ocean	Clarion-Clipperton Fracture Zone	OMSPMN1X_Singapore	OMSingapore	NA	NA	AB02_1	Thomas G. Thompson	S12		CRS2992	12.0273518	-117.3251893	At seafloor	Water column	Biological sample	Not Applicable	2015-03-17 01:56:00	UTC	4127	-9	-9			BC26	OMS		Sediment	Not Applicable						Taxonomist information	1400	Taxonomist E-mail	tmswpsh@nus.edu.sg	NA
Ocean Mineral Singapore Pte. Ltd. - PMN	OMS	Singapore	PMN	1	Active	Pacific Ocean	Clarion-Clipperton Fracture Zone	OMSPMN1X_Singapore	OMSingapore	NA	NA	AB02_1	Thomas G. Thompson	S12		CRS2992	12.0273518	-117.3251893	At seafloor	Water column	Biological sample	Not Applicable	2015-03-17 01:56:00	UTC	4127	-9	-9			BC26	OMS		Sediment	Not Applicable						Taxonomist information	1400	Taxonomist Institution	Tropical Marine Science Institute	NA
Ocean Mineral Singapore Pte. Ltd. - PMN	OMS	Singapore	PMN	1	Active	Pacific Ocean	Clarion-Clipperton Fracture Zone	OMSPMN1X_Singapore	OMSingapore	NA	NA	AB02_1	Thomas G. Thompson	S12		CRS2992	12.0273518	-117.3251893	At seafloor	Water column	Biological sample	Not Applicable	2015-03-17 01:56:00	UTC	4127	-9	-9			BC26	OMS		Sediment	Not Applicable						Taxonomy ID	1400	Class	Malacostraca	NA
Ocean Mineral Singapore Pte. Ltd. - PMN	OMS	Singapore	PMN	1	Active	Pacific Ocean	Clarion-Clipperton Fracture Zone	OMSPMN1X_Singapore	OMSingapore	NA	NA	AB02_1	Thomas G. Thompson	S12		CRS2992	12.0273518	-117.3251893	At seafloor	Water column	Biological sample	Not Applicable	2015-03-17 01:56:00	UTC	4127	-9	-9			BC26	OMS		Sediment	Not Applicable						Taxonomy ID	1400	Family	cf. Desmosomatidae	NA
Ocean Mineral Singapore Pte. Ltd. - PMN	OMS	Singapore	PMN	1	Active	Pacific Ocean	Clarion-Clipperton Fracture Zone	OMSPMN1X_Singapore	OMSingapore	NA	NA	AB02_1	Thomas G. Thompson	S12		CRS2992	12.0273518	-117.3251893	At seafloor	Water column	Biological sample	Not Applicable	2015-03-17 01:56:00	UTC	4127	-9	-9			BC26	OMS		Sediment	Not Applicable						Taxonomy ID	1400	Identification Method	Not Reported	NA
Ocean Mineral Singapore Pte. Ltd. - PMN	OMS	Singapore	PMN	1	Active	Pacific Ocean	Clarion-Clipperton Fracture Zone	OMSPMN1X_Singapore	OMSingapore	NA	NA	AB02_1	Thomas G. Thompson	S12		CRS2992	12.0273518	-117.3251893	At seafloor	Water column	Biological sample	Not Applicable	2015-03-17 01:56:00	UTC	4127	-9	-9			BC26	OMS		Sediment	Not Applicable						Taxonomy ID	1400	Kingdom	Not Reported	NA
Ocean Mineral Singapore Pte. Ltd. - PMN	OMS	Singapore	PMN	1	Active	Pacific Ocean	Clarion-Clipperton Fracture Zone	OMSPMN1X_Singapore	OMSingapore	NA	NA	AB02_1	Thomas G. Thompson	S12		CRS2992	12.0273518	-117.3251893	At seafloor	Water column	Biological sample	Not Applicable	2015-03-17 01:56:00	UTC	4127	-9	-9			BC26	OMS		Sediment	Not Applicable						Taxonomy ID	1400	Morphotype	Not Reported	NA
Ocean Mineral Singapore Pte. Ltd. - PMN	OMS	Singapore	PMN	1	Active	Pacific Ocean	Clarion-Clipperton Fracture Zone	OMSPMN1X_Singapore	OMSingapore	NA	NA	AB02_1	Thomas G. Thompson	S12		CRS2992	12.0273518	-117.3251893	At seafloor	Water column	Biological sample	Not Applicable	2015-03-17 01:56:00	UTC	4127	-9	-9			BC26	OMS		Sediment	Not Applicable						Taxonomy ID	1400	Order	Isopoda	NA
Ocean Mineral Singapore Pte. Ltd. - PMN	OMS	Singapore	PMN	1	Active	Pacific Ocean	Clarion-Clipperton Fracture Zone	OMSPMN1X_Singapore	OMSingapore	NA	NA	AB02_1	Thomas G. Thompson	S12		CRS2992	12.0273518	-117.3251893	At seafloor	Water column	Biological sample	Not Applicable	2015-03-17 01:56:00	UTC	4127	-9	-9			BC26	OMS		Sediment	Not Applicable						Taxonomy ID	1400	Phylum	Arthropoda	NA
Ocean Mineral Singapore Pte. Ltd. - PMN	OMS	Singapore	PMN	1	Active	Pacific Ocean	Clarion-Clipperton Fracture Zone	OMSPMN1X_Singapore	OMSingapore	NA	NA	AB02_1	Thomas G. Thompson	S12		CRS2992	12.0273518	-117.3251893	At seafloor	Water column	Biological sample	Not Applicable	2015-03-17 01:56:00	UTC	4127	-9	-9			BC26	OMS		Sediment	Not Applicable						Taxonomy information	1400	Database Taxa ID	Not Reported	NA
Ocean Mineral Singapore Pte. Ltd. - PMN	OMS	Singapore	PMN	1	Active	Pacific Ocean	Clarion-Clipperton Fracture Zone	OMSPMN1X_Singapore	OMSingapore	NA	NA	AB02_1	Thomas G. Thompson	S12		CRS2992	12.0273518	-117.3251893	At seafloor	Water column	Biological sample	Not Applicable	2015-03-17 01:56:00	UTC	4127	-9	-9			BC26	OMS		Sediment	Not Applicable						Taxonomy information	1400	Taxonomic Database	Not Reported	NA
Ocean Mineral Singapore Pte. Ltd. - PMN	OMS	Singapore	PMN	1	Active	Pacific Ocean	Clarion-Clipperton Fracture Zone	OMSPMN1X_Singapore	OMSingapore	NA	NA	AB02_1	Thomas G. Thompson	S12		CRS2992	12.0273518	-117.3251893	At seafloor	Water column	Biological sample	Not Applicable	2015-03-17 01:56:00	UTC	4127	-9	-9			BC26	OMS		Sediment	Not Applicable						Taxonomy information	1400	Taxonomic Status	Uncertain	NA
Ocean Mineral Singapore Pte. Ltd. - PMN	OMS	Singapore	PMN	1	Active	Pacific Ocean	Clarion-Clipperton Fracture Zone	OMSPMN1X_Singapore	OMSingapore	NA	NA	AB02_1	Thomas G. Thompson	S12		CRS2993	12.0273518	-117.3251893	At seafloor	Water column	Biological sample	Not Applicable	2015-03-17 01:56:00	UTC	4127	-9	-9			BC26	OMS		Sediment	Not Applicable						Ecology	1401	Nominal size Category	Not Reported	NA
Ocean Mineral Singapore Pte. Ltd. - PMN	OMS	Singapore	PMN	1	Active	Pacific Ocean	Clarion-Clipperton Fracture Zone	OMSPMN1X_Singapore	OMSingapore	NA	NA	AB02_1	Thomas G. Thompson	S12		CRS2993	12.0273518	-117.3251893	At seafloor	Water column	Biological sample	Not Applicable	2015-03-17 01:56:00	UTC	4127	-9	-9			BC26	OMS		Sediment	Not Applicable						Ecology	1401	Number of individuals	4	NA
Ocean Mineral Singapore Pte. Ltd. - PMN	OMS	Singapore	PMN	1	Active	Pacific Ocean	Clarion-Clipperton Fracture Zone	OMSPMN1X_Singapore	OMSingapore	NA	NA	AB02_1	Thomas G. Thompson	S12		CRS2993	12.0273518	-117.3251893	At seafloor	Water column	Biological sample	Not Applicable	2015-03-17 01:56:00	UTC	4127	-9	-9			BC26	OMS		Sediment	Not Applicable						Ecology	1401	Relative abundance (%)		NA
Ocean Mineral Singapore Pte. Ltd. - PMN	OMS	Singapore	PMN	1	Active	Pacific Ocean	Clarion-Clipperton Fracture Zone	OMSPMN1X_Singapore	OMSingapore	NA	NA	AB02_1	Thomas G. Thompson	S12		CRS2993	12.0273518	-117.3251893	At seafloor	Water column	Biological sample	Not Applicable	2015-03-17 01:56:00	UTC	4127	-9	-9			BC26	OMS		Sediment	Not Applicable						Ecology	1401	Relative dominance (%)		NA
Ocean Mineral Singapore Pte. Ltd. - PMN	OMS	Singapore	PMN	1	Active	Pacific Ocean	Clarion-Clipperton Fracture Zone	OMSPMN1X_Singapore	OMSingapore	NA	NA	AB02_1	Thomas G. Thompson	S12		CRS2993	12.0273518	-117.3251893	At seafloor	Water column	Biological sample	Not Applicable	2015-03-17 01:56:00	UTC	4127	-9	-9			BC26	OMS		Sediment	Not Applicable						Organism Details	1401	Sex	Unidentified	NA
Ocean Mineral Singapore Pte. Ltd. - PMN	OMS	Singapore	PMN	1	Active	Pacific Ocean	Clarion-Clipperton Fracture Zone	OMSPMN1X_Singapore	OMSingapore	NA	NA	AB02_1	Thomas G. Thompson	S12		CRS2993	12.0273518	-117.3251893	At seafloor	Water column	Biological sample	Not Applicable	2015-03-17 01:56:00	UTC	4127	-9	-9			BC26	OMS		Sediment	Not Applicable						Taxonomist information	1401	Taxonomist	Helen Wong	NA
Ocean Mineral Singapore Pte. Ltd. - PMN	OMS	Singapore	PMN	1	Active	Pacific Ocean	Clarion-Clipperton Fracture Zone	OMSPMN1X_Singapore	OMSingapore	NA	NA	AB02_1	Thomas G. Thompson	S12		CRS2993	12.0273518	-117.3251893	At seafloor	Water column	Biological sample	Not Applicable	2015-03-17 01:56:00	UTC	4127	-9	-9			BC26	OMS		Sediment	Not Applicable						Taxonomist information	1401	Taxonomist E-mail	tmswpsh@nus.edu.sg	NA
Ocean Mineral Singapore Pte. Ltd. - PMN	OMS	Singapore	PMN	1	Active	Pacific Ocean	Clarion-Clipperton Fracture Zone	OMSPMN1X_Singapore	OMSingapore	NA	NA	AB02_1	Thomas G. Thompson	S12		CRS2993	12.0273518	-117.3251893	At seafloor	Water column	Biological sample	Not Applicable	2015-03-17 01:56:00	UTC	4127	-9	-9			BC26	OMS		Sediment	Not Applicable						Taxonomist information	1401	Taxonomist Institution	Tropical Marine Science Institute	NA
Ocean Mineral Singapore Pte. Ltd. - PMN	OMS	Singapore	PMN	1	Active	Pacific Ocean	Clarion-Clipperton Fracture Zone	OMSPMN1X_Singapore	OMSingapore	NA	NA	AB02_1	Thomas G. Thompson	S12		CRS2993	12.0273518	-117.3251893	At seafloor	Water column	Biological sample	Not Applicable	2015-03-17 01:56:00	UTC	4127	-9	-9			BC26	OMS		Sediment	Not Applicable						Taxonomy ID	1401	Class	Malacostraca	NA
Ocean Mineral Singapore Pte. Ltd. - PMN	OMS	Singapore	PMN	1	Active	Pacific Ocean	Clarion-Clipperton Fracture Zone	OMSPMN1X_Singapore	OMSingapore	NA	NA	AB02_1	Thomas G. Thompson	S12		CRS2993	12.0273518	-117.3251893	At seafloor	Water column	Biological sample	Not Applicable	2015-03-17 01:56:00	UTC	4127	-9	-9			BC26	OMS		Sediment	Not Applicable						Taxonomy ID	1401	Family	Desmosomatidae	NA
Ocean Mineral Singapore Pte. Ltd. - PMN	OMS	Singapore	PMN	1	Active	Pacific Ocean	Clarion-Clipperton Fracture Zone	OMSPMN1X_Singapore	OMSingapore	NA	NA	AB02_1	Thomas G. Thompson	S12		CRS2993	12.0273518	-117.3251893	At seafloor	Water column	Biological sample	Not Applicable	2015-03-17 01:56:00	UTC	4127	-9	-9			BC26	OMS		Sediment	Not Applicable						Taxonomy ID	1401	Identification Method	Not Reported	NA
Ocean Mineral Singapore Pte. Ltd. - PMN	OMS	Singapore	PMN	1	Active	Pacific Ocean	Clarion-Clipperton Fracture Zone	OMSPMN1X_Singapore	OMSingapore	NA	NA	AB02_1	Thomas G. Thompson	S12		CRS2993	12.0273518	-117.3251893	At seafloor	Water column	Biological sample	Not Applicable	2015-03-17 01:56:00	UTC	4127	-9	-9			BC26	OMS		Sediment	Not Applicable						Taxonomy ID	1401	Kingdom	Not Reported	NA
Ocean Mineral Singapore Pte. Ltd. - PMN	OMS	Singapore	PMN	1	Active	Pacific Ocean	Clarion-Clipperton Fracture Zone	OMSPMN1X_Singapore	OMSingapore	NA	NA	AB02_1	Thomas G. Thompson	S12		CRS2993	12.0273518	-117.3251893	At seafloor	Water column	Biological sample	Not Applicable	2015-03-17 01:56:00	UTC	4127	-9	-9			BC26	OMS		Sediment	Not Applicable						Taxonomy ID	1401	Morphotype	Not Reported	NA
Ocean Mineral Singapore Pte. Ltd. - PMN	OMS	Singapore	PMN	1	Active	Pacific Ocean	Clarion-Clipperton Fracture Zone	OMSPMN1X_Singapore	OMSingapore	NA	NA	AB02_1	Thomas G. Thompson	S12		CRS2993	12.0273518	-117.3251893	At seafloor	Water column	Biological sample	Not Applicable	2015-03-17 01:56:00	UTC	4127	-9	-9			BC26	OMS		Sediment	Not Applicable						Taxonomy ID	1401	Order	Isopoda	NA
Ocean Mineral Singapore Pte. Ltd. - PMN	OMS	Singapore	PMN	1	Active	Pacific Ocean	Clarion-Clipperton Fracture Zone	OMSPMN1X_Singapore	OMSingapore	NA	NA	AB02_1	Thomas G. Thompson	S12		CRS2993	12.0273518	-117.3251893	At seafloor	Water column	Biological sample	Not Applicable	2015-03-17 01:56:00	UTC	4127	-9	-9			BC26	OMS		Sediment	Not Applicable						Taxonomy ID	1401	Phylum	Arthropoda	NA
Ocean Mineral Singapore Pte. Ltd. - PMN	OMS	Singapore	PMN	1	Active	Pacific Ocean	Clarion-Clipperton Fracture Zone	OMSPMN1X_Singapore	OMSingapore	NA	NA	AB02_1	Thomas G. Thompson	S12		CRS2993	12.0273518	-117.3251893	At seafloor	Water column	Biological sample	Not Applicable	2015-03-17 01:56:00	UTC	4127	-9	-9			BC26	OMS		Sediment	Not Applicable						Taxonomy information	1401	Database Taxa ID	Not Reported	NA
Ocean Mineral Singapore Pte. Ltd. - PMN	OMS	Singapore	PMN	1	Active	Pacific Ocean	Clarion-Clipperton Fracture Zone	OMSPMN1X_Singapore	OMSingapore	NA	NA	AB02_1	Thomas G. Thompson	S12		CRS2993	12.0273518	-117.3251893	At seafloor	Water column	Biological sample	Not Applicable	2015-03-17 01:56:00	UTC	4127	-9	-9			BC26	OMS		Sediment	Not Applicable						Taxonomy information	1401	Taxonomic Database	Not Reported	NA
Ocean Mineral Singapore Pte. Ltd. - PMN	OMS	Singapore	PMN	1	Active	Pacific Ocean	Clarion-Clipperton Fracture Zone	OMSPMN1X_Singapore	OMSingapore	NA	NA	AB02_1	Thomas G. Thompson	S12		CRS2993	12.0273518	-117.3251893	At seafloor	Water column	Biological sample	Not Applicable	2015-03-17 01:56:00	UTC	4127	-9	-9			BC26	OMS		Sediment	Not Applicable						Taxonomy information	1401	Taxonomic Status	Uncertain	NA
Ocean Mineral Singapore Pte. Ltd. - PMN	OMS	Singapore	PMN	1	Active	Pacific Ocean	Clarion-Clipperton Fracture Zone	OMSPMN1X_Singapore	OMSingapore	NA	NA	AB02_1	Thomas G. Thompson	S12		CRS2994	12.0273518	-117.3251893	At seafloor	Water column	Biological sample	Not Applicable	2015-03-17 01:56:00	UTC	4127	-9	-9			BC26	OMS		Sediment	Not Applicable						Ecology	1402	Nominal size Category	Not Reported	NA
Ocean Mineral Singapore Pte. Ltd. - PMN	OMS	Singapore	PMN	1	Active	Pacific Ocean	Clarion-Clipperton Fracture Zone	OMSPMN1X_Singapore	OMSingapore	NA	NA	AB02_1	Thomas G. Thompson	S12		CRS2994	12.0273518	-117.3251893	At seafloor	Water column	Biological sample	Not Applicable	2015-03-17 01:56:00	UTC	4127	-9	-9			BC26	OMS		Sediment	Not Applicable						Ecology	1402	Number of individuals	2	NA
Ocean Mineral Singapore Pte. Ltd. - PMN	OMS	Singapore	PMN	1	Active	Pacific Ocean	Clarion-Clipperton Fracture Zone	OMSPMN1X_Singapore	OMSingapore	NA	NA	AB02_1	Thomas G. Thompson	S12		CRS2994	12.0273518	-117.3251893	At seafloor	Water column	Biological sample	Not Applicable	2015-03-17 01:56:00	UTC	4127	-9	-9			BC26	OMS		Sediment	Not Applicable						Ecology	1402	Relative abundance (%)		NA
Ocean Mineral Singapore Pte. Ltd. - PMN	OMS	Singapore	PMN	1	Active	Pacific Ocean	Clarion-Clipperton Fracture Zone	OMSPMN1X_Singapore	OMSingapore	NA	NA	AB02_1	Thomas G. Thompson	S12		CRS2994	12.0273518	-117.3251893	At seafloor	Water column	Biological sample	Not Applicable	2015-03-17 01:56:00	UTC	4127	-9	-9			BC26	OMS		Sediment	Not Applicable						Ecology	1402	Relative dominance (%)		NA
Ocean Mineral Singapore Pte. Ltd. - PMN	OMS	Singapore	PMN	1	Active	Pacific Ocean	Clarion-Clipperton Fracture Zone	OMSPMN1X_Singapore	OMSingapore	NA	NA	AB02_1	Thomas G. Thompson	S12		CRS2994	12.0273518	-117.3251893	At seafloor	Water column	Biological sample	Not Applicable	2015-03-17 01:56:00	UTC	4127	-9	-9			BC26	OMS		Sediment	Not Applicable						Organism Details	1402	Sex	Unidentified	NA
Ocean Mineral Singapore Pte. Ltd. - PMN	OMS	Singapore	PMN	1	Active	Pacific Ocean	Clarion-Clipperton Fracture Zone	OMSPMN1X_Singapore	OMSingapore	NA	NA	AB02_1	Thomas G. Thompson	S12		CRS2994	12.0273518	-117.3251893	At seafloor	Water column	Biological sample	Not Applicable	2015-03-17 01:56:00	UTC	4127	-9	-9			BC26	OMS		Sediment	Not Applicable						Taxonomist information	1402	Taxonomist	Helen Wong	NA
Ocean Mineral Singapore Pte. Ltd. - PMN	OMS	Singapore	PMN	1	Active	Pacific Ocean	Clarion-Clipperton Fracture Zone	OMSPMN1X_Singapore	OMSingapore	NA	NA	AB02_1	Thomas G. Thompson	S12		CRS2994	12.0273518	-117.3251893	At seafloor	Water column	Biological sample	Not Applicable	2015-03-17 01:56:00	UTC	4127	-9	-9			BC26	OMS		Sediment	Not Applicable						Taxonomist information	1402	Taxonomist E-mail	tmswpsh@nus.edu.sg	NA
Ocean Mineral Singapore Pte. Ltd. - PMN	OMS	Singapore	PMN	1	Active	Pacific Ocean	Clarion-Clipperton Fracture Zone	OMSPMN1X_Singapore	OMSingapore	NA	NA	AB02_1	Thomas G. Thompson	S12		CRS2994	12.0273518	-117.3251893	At seafloor	Water column	Biological sample	Not Applicable	2015-03-17 01:56:00	UTC	4127	-9	-9			BC26	OMS		Sediment	Not Applicable						Taxonomist information	1402	Taxonomist Institution	Tropical Marine Science Institute	NA
Ocean Mineral Singapore Pte. Ltd. - PMN	OMS	Singapore	PMN	1	Active	Pacific Ocean	Clarion-Clipperton Fracture Zone	OMSPMN1X_Singapore	OMSingapore	NA	NA	AB02_1	Thomas G. Thompson	S12		CRS2994	12.0273518	-117.3251893	At seafloor	Water column	Biological sample	Not Applicable	2015-03-17 01:56:00	UTC	4127	-9	-9			BC26	OMS		Sediment	Not Applicable						Taxonomy ID	1402	Class	Malacostraca	NA
Ocean Mineral Singapore Pte. Ltd. - PMN	OMS	Singapore	PMN	1	Active	Pacific Ocean	Clarion-Clipperton Fracture Zone	OMSPMN1X_Singapore	OMSingapore	NA	NA	AB02_1	Thomas G. Thompson	S12		CRS2994	12.0273518	-117.3251893	At seafloor	Water column	Biological sample	Not Applicable	2015-03-17 01:56:00	UTC	4127	-9	-9			BC26	OMS		Sediment	Not Applicable						Taxonomy ID	1402	Family	Ischonomesidae	NA
Ocean Mineral Singapore Pte. Ltd. - PMN	OMS	Singapore	PMN	1	Active	Pacific Ocean	Clarion-Clipperton Fracture Zone	OMSPMN1X_Singapore	OMSingapore	NA	NA	AB02_1	Thomas G. Thompson	S12		CRS2994	12.0273518	-117.3251893	At seafloor	Water column	Biological sample	Not Applicable	2015-03-17 01:56:00	UTC	4127	-9	-9			BC26	OMS		Sediment	Not Applicable						Taxonomy ID	1402	Identification Method	Not Reported	NA
Ocean Mineral Singapore Pte. Ltd. - PMN	OMS	Singapore	PMN	1	Active	Pacific Ocean	Clarion-Clipperton Fracture Zone	OMSPMN1X_Singapore	OMSingapore	NA	NA	AB02_1	Thomas G. Thompson	S12		CRS2994	12.0273518	-117.3251893	At seafloor	Water column	Biological sample	Not Applicable	2015-03-17 01:56:00	UTC	4127	-9	-9			BC26	OMS		Sediment	Not Applicable						Taxonomy ID	1402	Kingdom	Not Reported	NA
Ocean Mineral Singapore Pte. Ltd. - PMN	OMS	Singapore	PMN	1	Active	Pacific Ocean	Clarion-Clipperton Fracture Zone	OMSPMN1X_Singapore	OMSingapore	NA	NA	AB02_1	Thomas G. Thompson	S12		CRS2994	12.0273518	-117.3251893	At seafloor	Water column	Biological sample	Not Applicable	2015-03-17 01:56:00	UTC	4127	-9	-9			BC26	OMS		Sediment	Not Applicable						Taxonomy ID	1402	Morphotype	Not Reported	NA
Ocean Mineral Singapore Pte. Ltd. - PMN	OMS	Singapore	PMN	1	Active	Pacific Ocean	Clarion-Clipperton Fracture Zone	OMSPMN1X_Singapore	OMSingapore	NA	NA	AB02_1	Thomas G. Thompson	S12		CRS2994	12.0273518	-117.3251893	At seafloor	Water column	Biological sample	Not Applicable	2015-03-17 01:56:00	UTC	4127	-9	-9			BC26	OMS		Sediment	Not Applicable						Taxonomy ID	1402	Order	Isopoda	NA
Ocean Mineral Singapore Pte. Ltd. - PMN	OMS	Singapore	PMN	1	Active	Pacific Ocean	Clarion-Clipperton Fracture Zone	OMSPMN1X_Singapore	OMSingapore	NA	NA	AB02_1	Thomas G. Thompson	S12		CRS2994	12.0273518	-117.3251893	At seafloor	Water column	Biological sample	Not Applicable	2015-03-17 01:56:00	UTC	4127	-9	-9			BC26	OMS		Sediment	Not Applicable						Taxonomy ID	1402	Phylum	Arthropoda	NA
Ocean Mineral Singapore Pte. Ltd. - PMN	OMS	Singapore	PMN	1	Active	Pacific Ocean	Clarion-Clipperton Fracture Zone	OMSPMN1X_Singapore	OMSingapore	NA	NA	AB02_1	Thomas G. Thompson	S12		CRS2994	12.0273518	-117.3251893	At seafloor	Water column	Biological sample	Not Applicable	2015-03-17 01:56:00	UTC	4127	-9	-9			BC26	OMS		Sediment	Not Applicable						Taxonomy information	1402	Database Taxa ID	Not Reported	NA
Ocean Mineral Singapore Pte. Ltd. - PMN	OMS	Singapore	PMN	1	Active	Pacific Ocean	Clarion-Clipperton Fracture Zone	OMSPMN1X_Singapore	OMSingapore	NA	NA	AB02_1	Thomas G. Thompson	S12		CRS2994	12.0273518	-117.3251893	At seafloor	Water column	Biological sample	Not Applicable	2015-03-17 01:56:00	UTC	4127	-9	-9			BC26	OMS		Sediment	Not Applicable						Taxonomy information	1402	Taxonomic Database	Not Reported	NA
Ocean Mineral Singapore Pte. Ltd. - PMN	OMS	Singapore	PMN	1	Active	Pacific Ocean	Clarion-Clipperton Fracture Zone	OMSPMN1X_Singapore	OMSingapore	NA	NA	AB02_1	Thomas G. Thompson	S12		CRS2994	12.0273518	-117.3251893	At seafloor	Water column	Biological sample	Not Applicable	2015-03-17 01:56:00	UTC	4127	-9	-9			BC26	OMS		Sediment	Not Applicable						Taxonomy information	1402	Taxonomic Status	Uncertain	NA
Ocean Mineral Singapore Pte. Ltd. - PMN	OMS	Singapore	PMN	1	Active	Pacific Ocean	Clarion-Clipperton Fracture Zone	OMSPMN1X_Singapore	OMSingapore	NA	NA	AB02_1	Thomas G. Thompson	S12		CRS2995	12.0273518	-117.3251893	At seafloor	Water column	Biological sample	Not Applicable	2015-03-17 01:56:00	UTC	4127	-9	-9			BC26	OMS		Sediment	Not Applicable						Ecology	1403	Nominal size Category	Not Reported	NA
Ocean Mineral Singapore Pte. Ltd. - PMN	OMS	Singapore	PMN	1	Active	Pacific Ocean	Clarion-Clipperton Fracture Zone	OMSPMN1X_Singapore	OMSingapore	NA	NA	AB02_1	Thomas G. Thompson	S12		CRS2995	12.0273518	-117.3251893	At seafloor	Water column	Biological sample	Not Applicable	2015-03-17 01:56:00	UTC	4127	-9	-9			BC26	OMS		Sediment	Not Applicable						Ecology	1403	Number of individuals	1	NA
Ocean Mineral Singapore Pte. Ltd. - PMN	OMS	Singapore	PMN	1	Active	Pacific Ocean	Clarion-Clipperton Fracture Zone	OMSPMN1X_Singapore	OMSingapore	NA	NA	AB02_1	Thomas G. Thompson	S12		CRS2995	12.0273518	-117.3251893	At seafloor	Water column	Biological sample	Not Applicable	2015-03-17 01:56:00	UTC	4127	-9	-9			BC26	OMS		Sediment	Not Applicable						Organism Details	1403	Sex	Unidentified	NA
Ocean Mineral Singapore Pte. Ltd. - PMN	OMS	Singapore	PMN	1	Active	Pacific Ocean	Clarion-Clipperton Fracture Zone	OMSPMN1X_Singapore	OMSingapore	NA	NA	AB02_1	Thomas G. Thompson	S12		CRS2995	12.0273518	-117.3251893	At seafloor	Water column	Biological sample	Not Applicable	2015-03-17 01:56:00	UTC	4127	-9	-9			BC26	OMS		Sediment	Not Applicable						Taxonomist information	1403	Taxonomist	Helen Wong	NA
Ocean Mineral Singapore Pte. Ltd. - PMN	OMS	Singapore	PMN	1	Active	Pacific Ocean	Clarion-Clipperton Fracture Zone	OMSPMN1X_Singapore	OMSingapore	NA	NA	AB02_1	Thomas G. Thompson	S12		CRS2995	12.0273518	-117.3251893	At seafloor	Water column	Biological sample	Not Applicable	2015-03-17 01:56:00	UTC	4127	-9	-9			BC26	OMS		Sediment	Not Applicable						Taxonomist information	1403	Taxonomist E-mail	tmswpsh@nus.edu.sg	NA
Ocean Mineral Singapore Pte. Ltd. - PMN	OMS	Singapore	PMN	1	Active	Pacific Ocean	Clarion-Clipperton Fracture Zone	OMSPMN1X_Singapore	OMSingapore	NA	NA	AB02_1	Thomas G. Thompson	S12		CRS2995	12.0273518	-117.3251893	At seafloor	Water column	Biological sample	Not Applicable	2015-03-17 01:56:00	UTC	4127	-9	-9			BC26	OMS		Sediment	Not Applicable						Taxonomist information	1403	Taxonomist Institution	Tropical Marine Science Institute	NA
Ocean Mineral Singapore Pte. Ltd. - PMN	OMS	Singapore	PMN	1	Active	Pacific Ocean	Clarion-Clipperton Fracture Zone	OMSPMN1X_Singapore	OMSingapore	NA	NA	AB02_1	Thomas G. Thompson	S12		CRS2995	12.0273518	-117.3251893	At seafloor	Water column	Biological sample	Not Applicable	2015-03-17 01:56:00	UTC	4127	-9	-9			BC26	OMS		Sediment	Not Applicable						Taxonomy ID	1403	Class	Malacostraca	NA
Ocean Mineral Singapore Pte. Ltd. - PMN	OMS	Singapore	PMN	1	Active	Pacific Ocean	Clarion-Clipperton Fracture Zone	OMSPMN1X_Singapore	OMSingapore	NA	NA	AB02_1	Thomas G. Thompson	S12		CRS2995	12.0273518	-117.3251893	At seafloor	Water column	Biological sample	Not Applicable	2015-03-17 01:56:00	UTC	4127	-9	-9			BC26	OMS		Sediment	Not Applicable						Taxonomy ID	1403	Family	cf. Nannoniscidae	NA
Ocean Mineral Singapore Pte. Ltd. - PMN	OMS	Singapore	PMN	1	Active	Pacific Ocean	Clarion-Clipperton Fracture Zone	OMSPMN1X_Singapore	OMSingapore	NA	NA	AB02_1	Thomas G. Thompson	S12		CRS2995	12.0273518	-117.3251893	At seafloor	Water column	Biological sample	Not Applicable	2015-03-17 01:56:00	UTC	4127	-9	-9			BC26	OMS		Sediment	Not Applicable						Taxonomy ID	1403	Identification Method	Not Reported	NA
Ocean Mineral Singapore Pte. Ltd. - PMN	OMS	Singapore	PMN	1	Active	Pacific Ocean	Clarion-Clipperton Fracture Zone	OMSPMN1X_Singapore	OMSingapore	NA	NA	AB02_1	Thomas G. Thompson	S12		CRS2995	12.0273518	-117.3251893	At seafloor	Water column	Biological sample	Not Applicable	2015-03-17 01:56:00	UTC	4127	-9	-9			BC26	OMS		Sediment	Not Applicable						Taxonomy ID	1403	Kingdom	Not Reported	NA
Ocean Mineral Singapore Pte. Ltd. - PMN	OMS	Singapore	PMN	1	Active	Pacific Ocean	Clarion-Clipperton Fracture Zone	OMSPMN1X_Singapore	OMSingapore	NA	NA	AB02_1	Thomas G. Thompson	S12		CRS2995	12.0273518	-117.3251893	At seafloor	Water column	Biological sample	Not Applicable	2015-03-17 01:56:00	UTC	4127	-9	-9			BC26	OMS		Sediment	Not Applicable						Taxonomy ID	1403	Morphotype	Not Reported	NA
Ocean Mineral Singapore Pte. Ltd. - PMN	OMS	Singapore	PMN	1	Active	Pacific Ocean	Clarion-Clipperton Fracture Zone	OMSPMN1X_Singapore	OMSingapore	NA	NA	AB02_1	Thomas G. Thompson	S12		CRS2995	12.0273518	-117.3251893	At seafloor	Water column	Biological sample	Not Applicable	2015-03-17 01:56:00	UTC	4127	-9	-9			BC26	OMS		Sediment	Not Applicable						Taxonomy ID	1403	Order	Isopoda	NA
Ocean Mineral Singapore Pte. Ltd. - PMN	OMS	Singapore	PMN	1	Active	Pacific Ocean	Clarion-Clipperton Fracture Zone	OMSPMN1X_Singapore	OMSingapore	NA	NA	AB02_1	Thomas G. Thompson	S12		CRS2995	12.0273518	-117.3251893	At seafloor	Water column	Biological sample	Not Applicable	2015-03-17 01:56:00	UTC	4127	-9	-9			BC26	OMS		Sediment	Not Applicable						Taxonomy ID	1403	Phylum	Arthropoda	NA
Ocean Mineral Singapore Pte. Ltd. - PMN	OMS	Singapore	PMN	1	Active	Pacific Ocean	Clarion-Clipperton Fracture Zone	OMSPMN1X_Singapore	OMSingapore	NA	NA	AB02_1	Thomas G. Thompson	S12		CRS2995	12.0273518	-117.3251893	At seafloor	Water column	Biological sample	Not Applicable	2015-03-17 01:56:00	UTC	4127	-9	-9			BC26	OMS		Sediment	Not Applicable						Taxonomy information	1403	Database Taxa ID	Not Reported	NA
Ocean Mineral Singapore Pte. Ltd. - PMN	OMS	Singapore	PMN	1	Active	Pacific Ocean	Clarion-Clipperton Fracture Zone	OMSPMN1X_Singapore	OMSingapore	NA	NA	AB02_1	Thomas G. Thompson	S12		CRS2995	12.0273518	-117.3251893	At seafloor	Water column	Biological sample	Not Applicable	2015-03-17 01:56:00	UTC	4127	-9	-9			BC26	OMS		Sediment	Not Applicable						Taxonomy information	1403	Taxonomic Database	Not Reported	NA
Ocean Mineral Singapore Pte. Ltd. - PMN	OMS	Singapore	PMN	1	Active	Pacific Ocean	Clarion-Clipperton Fracture Zone	OMSPMN1X_Singapore	OMSingapore	NA	NA	AB02_1	Thomas G. Thompson	S12		CRS2995	12.0273518	-117.3251893	At seafloor	Water column	Biological sample	Not Applicable	2015-03-17 01:56:00	UTC	4127	-9	-9			BC26	OMS		Sediment	Not Applicable						Taxonomy information	1403	Taxonomic Status	Uncertain	NA
Ocean Mineral Singapore Pte. Ltd. - PMN	OMS	Singapore	PMN	1	Active	Pacific Ocean	Clarion-Clipperton Fracture Zone	OMSPMN1X_Singapore	OMSingapore	NA	NA	AB02_1	Thomas G. Thompson	S12		CRS2996	12.0273518	-117.3251893	At seafloor	Water column	Biological sample	Not Applicable	2015-03-17 01:56:00	UTC	4127	-9	-9			BC26	OMS		Sediment	Not Applicable						Ecology	1404	Nominal size Category	Not Reported	NA
Ocean Mineral Singapore Pte. Ltd. - PMN	OMS	Singapore	PMN	1	Active	Pacific Ocean	Clarion-Clipperton Fracture Zone	OMSPMN1X_Singapore	OMSingapore	NA	NA	AB02_1	Thomas G. Thompson	S12		CRS2996	12.0273518	-117.3251893	At seafloor	Water column	Biological sample	Not Applicable	2015-03-17 01:56:00	UTC	4127	-9	-9			BC26	OMS		Sediment	Not Applicable						Ecology	1404	Number of individuals	2	NA
Ocean Mineral Singapore Pte. Ltd. - PMN	OMS	Singapore	PMN	1	Active	Pacific Ocean	Clarion-Clipperton Fracture Zone	OMSPMN1X_Singapore	OMSingapore	NA	NA	AB02_1	Thomas G. Thompson	S12		CRS2996	12.0273518	-117.3251893	At seafloor	Water column	Biological sample	Not Applicable	2015-03-17 01:56:00	UTC	4127	-9	-9			BC26	OMS		Sediment	Not Applicable						Ecology	1404	Relative abundance (%)		NA
Ocean Mineral Singapore Pte. Ltd. - PMN	OMS	Singapore	PMN	1	Active	Pacific Ocean	Clarion-Clipperton Fracture Zone	OMSPMN1X_Singapore	OMSingapore	NA	NA	AB02_1	Thomas G. Thompson	S12		CRS2996	12.0273518	-117.3251893	At seafloor	Water column	Biological sample	Not Applicable	2015-03-17 01:56:00	UTC	4127	-9	-9			BC26	OMS		Sediment	Not Applicable						Ecology	1404	Relative dominance (%)		NA
Ocean Mineral Singapore Pte. Ltd. - PMN	OMS	Singapore	PMN	1	Active	Pacific Ocean	Clarion-Clipperton Fracture Zone	OMSPMN1X_Singapore	OMSingapore	NA	NA	AB02_1	Thomas G. Thompson	S12		CRS2996	12.0273518	-117.3251893	At seafloor	Water column	Biological sample	Not Applicable	2015-03-17 01:56:00	UTC	4127	-9	-9			BC26	OMS		Sediment	Not Applicable						Organism Details	1404	Sex	Unidentified	NA
Ocean Mineral Singapore Pte. Ltd. - PMN	OMS	Singapore	PMN	1	Active	Pacific Ocean	Clarion-Clipperton Fracture Zone	OMSPMN1X_Singapore	OMSingapore	NA	NA	AB02_1	Thomas G. Thompson	S12		CRS2996	12.0273518	-117.3251893	At seafloor	Water column	Biological sample	Not Applicable	2015-03-17 01:56:00	UTC	4127	-9	-9			BC26	OMS		Sediment	Not Applicable						Taxonomist information	1404	Taxonomist	Helen Wong	NA
Ocean Mineral Singapore Pte. Ltd. - PMN	OMS	Singapore	PMN	1	Active	Pacific Ocean	Clarion-Clipperton Fracture Zone	OMSPMN1X_Singapore	OMSingapore	NA	NA	AB02_1	Thomas G. Thompson	S12		CRS2996	12.0273518	-117.3251893	At seafloor	Water column	Biological sample	Not Applicable	2015-03-17 01:56:00	UTC	4127	-9	-9			BC26	OMS		Sediment	Not Applicable						Taxonomist information	1404	Taxonomist E-mail	tmswpsh@nus.edu.sg	NA
Ocean Mineral Singapore Pte. Ltd. - PMN	OMS	Singapore	PMN	1	Active	Pacific Ocean	Clarion-Clipperton Fracture Zone	OMSPMN1X_Singapore	OMSingapore	NA	NA	AB02_1	Thomas G. Thompson	S12		CRS2996	12.0273518	-117.3251893	At seafloor	Water column	Biological sample	Not Applicable	2015-03-17 01:56:00	UTC	4127	-9	-9			BC26	OMS		Sediment	Not Applicable						Taxonomist information	1404	Taxonomist Institution	Tropical Marine Science Institute	NA
Ocean Mineral Singapore Pte. Ltd. - PMN	OMS	Singapore	PMN	1	Active	Pacific Ocean	Clarion-Clipperton Fracture Zone	OMSPMN1X_Singapore	OMSingapore	NA	NA	AB02_1	Thomas G. Thompson	S12		CRS2996	12.0273518	-117.3251893	At seafloor	Water column	Biological sample	Not Applicable	2015-03-17 01:56:00	UTC	4127	-9	-9			BC26	OMS		Sediment	Not Applicable						Taxonomy ID	1404	Class	Malacostraca	NA
Ocean Mineral Singapore Pte. Ltd. - PMN	OMS	Singapore	PMN	1	Active	Pacific Ocean	Clarion-Clipperton Fracture Zone	OMSPMN1X_Singapore	OMSingapore	NA	NA	AB02_1	Thomas G. Thompson	S12		CRS2996	12.0273518	-117.3251893	At seafloor	Water column	Biological sample	Not Applicable	2015-03-17 01:56:00	UTC	4127	-9	-9			BC26	OMS		Sediment	Not Applicable						Taxonomy ID	1404	Family	Nannoniscidae	NA
Ocean Mineral Singapore Pte. Ltd. - PMN	OMS	Singapore	PMN	1	Active	Pacific Ocean	Clarion-Clipperton Fracture Zone	OMSPMN1X_Singapore	OMSingapore	NA	NA	AB02_1	Thomas G. Thompson	S12		CRS2996	12.0273518	-117.3251893	At seafloor	Water column	Biological sample	Not Applicable	2015-03-17 01:56:00	UTC	4127	-9	-9			BC26	OMS		Sediment	Not Applicable						Taxonomy ID	1404	Identification Method	Not Reported	NA
Ocean Mineral Singapore Pte. Ltd. - PMN	OMS	Singapore	PMN	1	Active	Pacific Ocean	Clarion-Clipperton Fracture Zone	OMSPMN1X_Singapore	OMSingapore	NA	NA	AB02_1	Thomas G. Thompson	S12		CRS2996	12.0273518	-117.3251893	At seafloor	Water column	Biological sample	Not Applicable	2015-03-17 01:56:00	UTC	4127	-9	-9			BC26	OMS		Sediment	Not Applicable						Taxonomy ID	1404	Kingdom	Not Reported	NA
Ocean Mineral Singapore Pte. Ltd. - PMN	OMS	Singapore	PMN	1	Active	Pacific Ocean	Clarion-Clipperton Fracture Zone	OMSPMN1X_Singapore	OMSingapore	NA	NA	AB02_1	Thomas G. Thompson	S12		CRS2996	12.0273518	-117.3251893	At seafloor	Water column	Biological sample	Not Applicable	2015-03-17 01:56:00	UTC	4127	-9	-9			BC26	OMS		Sediment	Not Applicable						Taxonomy ID	1404	Morphotype	Not Reported	NA
Ocean Mineral Singapore Pte. Ltd. - PMN	OMS	Singapore	PMN	1	Active	Pacific Ocean	Clarion-Clipperton Fracture Zone	OMSPMN1X_Singapore	OMSingapore	NA	NA	AB02_1	Thomas G. Thompson	S12		CRS2996	12.0273518	-117.3251893	At seafloor	Water column	Biological sample	Not Applicable	2015-03-17 01:56:00	UTC	4127	-9	-9			BC26	OMS		Sediment	Not Applicable						Taxonomy ID	1404	Order	Isopoda	NA
Ocean Mineral Singapore Pte. Ltd. - PMN	OMS	Singapore	PMN	1	Active	Pacific Ocean	Clarion-Clipperton Fracture Zone	OMSPMN1X_Singapore	OMSingapore	NA	NA	AB02_1	Thomas G. Thompson	S12		CRS2996	12.0273518	-117.3251893	At seafloor	Water column	Biological sample	Not Applicable	2015-03-17 01:56:00	UTC	4127	-9	-9			BC26	OMS		Sediment	Not Applicable						Taxonomy ID	1404	Phylum	Arthropoda	NA
Ocean Mineral Singapore Pte. Ltd. - PMN	OMS	Singapore	PMN	1	Active	Pacific Ocean	Clarion-Clipperton Fracture Zone	OMSPMN1X_Singapore	OMSingapore	NA	NA	AB02_1	Thomas G. Thompson	S12		CRS2996	12.0273518	-117.3251893	At seafloor	Water column	Biological sample	Not Applicable	2015-03-17 01:56:00	UTC	4127	-9	-9			BC26	OMS		Sediment	Not Applicable						Taxonomy information	1404	Database Taxa ID	Not Reported	NA
Ocean Mineral Singapore Pte. Ltd. - PMN	OMS	Singapore	PMN	1	Active	Pacific Ocean	Clarion-Clipperton Fracture Zone	OMSPMN1X_Singapore	OMSingapore	NA	NA	AB02_1	Thomas G. Thompson	S12		CRS2996	12.0273518	-117.3251893	At seafloor	Water column	Biological sample	Not Applicable	2015-03-17 01:56:00	UTC	4127	-9	-9			BC26	OMS		Sediment	Not Applicable						Taxonomy information	1404	Taxonomic Database	Not Reported	NA
Ocean Mineral Singapore Pte. Ltd. - PMN	OMS	Singapore	PMN	1	Active	Pacific Ocean	Clarion-Clipperton Fracture Zone	OMSPMN1X_Singapore	OMSingapore	NA	NA	AB02_1	Thomas G. Thompson	S12		CRS2996	12.0273518	-117.3251893	At seafloor	Water column	Biological sample	Not Applicable	2015-03-17 01:56:00	UTC	4127	-9	-9			BC26	OMS		Sediment	Not Applicable						Taxonomy information	1404	Taxonomic Status	Uncertain	NA
Ocean Mineral Singapore Pte. Ltd. - PMN	OMS	Singapore	PMN	1	Active	Pacific Ocean	Clarion-Clipperton Fracture Zone	OMSPMN1X_Singapore	OMSingapore	NA	NA	AB02_1	Thomas G. Thompson	S12		CRS2997	12.0273518	-117.3251893	At seafloor	Water column	Biological sample	Not Applicable	2015-03-17 01:56:00	UTC	4127	-9	-9			BC26	OMS		Sediment	Not Applicable						Ecology	1405	Nominal size Category	Not Reported	NA
Ocean Mineral Singapore Pte. Ltd. - PMN	OMS	Singapore	PMN	1	Active	Pacific Ocean	Clarion-Clipperton Fracture Zone	OMSPMN1X_Singapore	OMSingapore	NA	NA	AB02_1	Thomas G. Thompson	S12		CRS2997	12.0273518	-117.3251893	At seafloor	Water column	Biological sample	Not Applicable	2015-03-17 01:56:00	UTC	4127	-9	-9			BC26	OMS		Sediment	Not Applicable						Ecology	1405	Number of individuals	11	NA
Ocean Mineral Singapore Pte. Ltd. - PMN	OMS	Singapore	PMN	1	Active	Pacific Ocean	Clarion-Clipperton Fracture Zone	OMSPMN1X_Singapore	OMSingapore	NA	NA	AB02_1	Thomas G. Thompson	S12		CRS2997	12.0273518	-117.3251893	At seafloor	Water column	Biological sample	Not Applicable	2015-03-17 01:56:00	UTC	4127	-9	-9			BC26	OMS		Sediment	Not Applicable						Ecology	1405	Relative abundance (%)		NA
Ocean Mineral Singapore Pte. Ltd. - PMN	OMS	Singapore	PMN	1	Active	Pacific Ocean	Clarion-Clipperton Fracture Zone	OMSPMN1X_Singapore	OMSingapore	NA	NA	AB02_1	Thomas G. Thompson	S12		CRS2997	12.0273518	-117.3251893	At seafloor	Water column	Biological sample	Not Applicable	2015-03-17 01:56:00	UTC	4127	-9	-9			BC26	OMS		Sediment	Not Applicable						Ecology	1405	Relative dominance (%)		NA
Ocean Mineral Singapore Pte. Ltd. - PMN	OMS	Singapore	PMN	1	Active	Pacific Ocean	Clarion-Clipperton Fracture Zone	OMSPMN1X_Singapore	OMSingapore	NA	NA	AB02_1	Thomas G. Thompson	S12		CRS2997	12.0273518	-117.3251893	At seafloor	Water column	Biological sample	Not Applicable	2015-03-17 01:56:00	UTC	4127	-9	-9			BC26	OMS		Sediment	Not Applicable						Organism Details	1405	Sex	Unidentified	NA
Ocean Mineral Singapore Pte. Ltd. - PMN	OMS	Singapore	PMN	1	Active	Pacific Ocean	Clarion-Clipperton Fracture Zone	OMSPMN1X_Singapore	OMSingapore	NA	NA	AB02_1	Thomas G. Thompson	S12		CRS2997	12.0273518	-117.3251893	At seafloor	Water column	Biological sample	Not Applicable	2015-03-17 01:56:00	UTC	4127	-9	-9			BC26	OMS		Sediment	Not Applicable						Taxonomist information	1405	Taxonomist	Not Reported	NA
Ocean Mineral Singapore Pte. Ltd. - PMN	OMS	Singapore	PMN	1	Active	Pacific Ocean	Clarion-Clipperton Fracture Zone	OMSPMN1X_Singapore	OMSingapore	NA	NA	AB02_1	Thomas G. Thompson	S12		CRS2997	12.0273518	-117.3251893	At seafloor	Water column	Biological sample	Not Applicable	2015-03-17 01:56:00	UTC	4127	-9	-9			BC26	OMS		Sediment	Not Applicable						Taxonomist information	1405	Taxonomist E-mail	Not Reported	NA
Ocean Mineral Singapore Pte. Ltd. - PMN	OMS	Singapore	PMN	1	Active	Pacific Ocean	Clarion-Clipperton Fracture Zone	OMSPMN1X_Singapore	OMSingapore	NA	NA	AB02_1	Thomas G. Thompson	S12		CRS2997	12.0273518	-117.3251893	At seafloor	Water column	Biological sample	Not Applicable	2015-03-17 01:56:00	UTC	4127	-9	-9			BC26	OMS		Sediment	Not Applicable						Taxonomist information	1405	Taxonomist Institution	Tropical Marine Science Institute	NA
Ocean Mineral Singapore Pte. Ltd. - PMN	OMS	Singapore	PMN	1	Active	Pacific Ocean	Clarion-Clipperton Fracture Zone	OMSPMN1X_Singapore	OMSingapore	NA	NA	AB02_1	Thomas G. Thompson	S12		CRS2997	12.0273518	-117.3251893	At seafloor	Water column	Biological sample	Not Applicable	2015-03-17 01:56:00	UTC	4127	-9	-9			BC26	OMS		Sediment	Not Applicable						Taxonomy ID	1405	Class	Ostracoda	NA
Ocean Mineral Singapore Pte. Ltd. - PMN	OMS	Singapore	PMN	1	Active	Pacific Ocean	Clarion-Clipperton Fracture Zone	OMSPMN1X_Singapore	OMSingapore	NA	NA	AB02_1	Thomas G. Thompson	S12		CRS2997	12.0273518	-117.3251893	At seafloor	Water column	Biological sample	Not Applicable	2015-03-17 01:56:00	UTC	4127	-9	-9			BC26	OMS		Sediment	Not Applicable						Taxonomy ID	1405	Family		NA
Ocean Mineral Singapore Pte. Ltd. - PMN	OMS	Singapore	PMN	1	Active	Pacific Ocean	Clarion-Clipperton Fracture Zone	OMSPMN1X_Singapore	OMSingapore	NA	NA	AB02_1	Thomas G. Thompson	S12		CRS2997	12.0273518	-117.3251893	At seafloor	Water column	Biological sample	Not Applicable	2015-03-17 01:56:00	UTC	4127	-9	-9			BC26	OMS		Sediment	Not Applicable						Taxonomy ID	1405	Genus		NA
Ocean Mineral Singapore Pte. Ltd. - PMN	OMS	Singapore	PMN	1	Active	Pacific Ocean	Clarion-Clipperton Fracture Zone	OMSPMN1X_Singapore	OMSingapore	NA	NA	AB02_1	Thomas G. Thompson	S12		CRS2997	12.0273518	-117.3251893	At seafloor	Water column	Biological sample	Not Applicable	2015-03-17 01:56:00	UTC	4127	-9	-9			BC26	OMS		Sediment	Not Applicable						Taxonomy ID	1405	Identification Method	Not Reported	NA
Ocean Mineral Singapore Pte. Ltd. - PMN	OMS	Singapore	PMN	1	Active	Pacific Ocean	Clarion-Clipperton Fracture Zone	OMSPMN1X_Singapore	OMSingapore	NA	NA	AB02_1	Thomas G. Thompson	S12		CRS2997	12.0273518	-117.3251893	At seafloor	Water column	Biological sample	Not Applicable	2015-03-17 01:56:00	UTC	4127	-9	-9			BC26	OMS		Sediment	Not Applicable						Taxonomy ID	1405	Kingdom	Not Reported	NA
Ocean Mineral Singapore Pte. Ltd. - PMN	OMS	Singapore	PMN	1	Active	Pacific Ocean	Clarion-Clipperton Fracture Zone	OMSPMN1X_Singapore	OMSingapore	NA	NA	AB02_1	Thomas G. Thompson	S12		CRS2997	12.0273518	-117.3251893	At seafloor	Water column	Biological sample	Not Applicable	2015-03-17 01:56:00	UTC	4127	-9	-9			BC26	OMS		Sediment	Not Applicable						Taxonomy ID	1405	Morphotype	Not Reported	NA
Ocean Mineral Singapore Pte. Ltd. - PMN	OMS	Singapore	PMN	1	Active	Pacific Ocean	Clarion-Clipperton Fracture Zone	OMSPMN1X_Singapore	OMSingapore	NA	NA	AB02_1	Thomas G. Thompson	S12		CRS2997	12.0273518	-117.3251893	At seafloor	Water column	Biological sample	Not Applicable	2015-03-17 01:56:00	UTC	4127	-9	-9			BC26	OMS		Sediment	Not Applicable						Taxonomy ID	1405	Order	Not Reported	NA
Ocean Mineral Singapore Pte. Ltd. - PMN	OMS	Singapore	PMN	1	Active	Pacific Ocean	Clarion-Clipperton Fracture Zone	OMSPMN1X_Singapore	OMSingapore	NA	NA	AB02_1	Thomas G. Thompson	S12		CRS2997	12.0273518	-117.3251893	At seafloor	Water column	Biological sample	Not Applicable	2015-03-17 01:56:00	UTC	4127	-9	-9			BC26	OMS		Sediment	Not Applicable						Taxonomy ID	1405	Phylum	Arthropoda	NA
Ocean Mineral Singapore Pte. Ltd. - PMN	OMS	Singapore	PMN	1	Active	Pacific Ocean	Clarion-Clipperton Fracture Zone	OMSPMN1X_Singapore	OMSingapore	NA	NA	AB02_1	Thomas G. Thompson	S12		CRS2997	12.0273518	-117.3251893	At seafloor	Water column	Biological sample	Not Applicable	2015-03-17 01:56:00	UTC	4127	-9	-9			BC26	OMS		Sediment	Not Applicable						Taxonomy ID	1405	Species		NA
Ocean Mineral Singapore Pte. Ltd. - PMN	OMS	Singapore	PMN	1	Active	Pacific Ocean	Clarion-Clipperton Fracture Zone	OMSPMN1X_Singapore	OMSingapore	NA	NA	AB02_1	Thomas G. Thompson	S12		CRS2997	12.0273518	-117.3251893	At seafloor	Water column	Biological sample	Not Applicable	2015-03-17 01:56:00	UTC	4127	-9	-9			BC26	OMS		Sediment	Not Applicable						Taxonomy information	1405	Database Taxa ID	Not Reported	NA
Ocean Mineral Singapore Pte. Ltd. - PMN	OMS	Singapore	PMN	1	Active	Pacific Ocean	Clarion-Clipperton Fracture Zone	OMSPMN1X_Singapore	OMSingapore	NA	NA	AB02_1	Thomas G. Thompson	S12		CRS2997	12.0273518	-117.3251893	At seafloor	Water column	Biological sample	Not Applicable	2015-03-17 01:56:00	UTC	4127	-9	-9			BC26	OMS		Sediment	Not Applicable						Taxonomy information	1405	Taxonomic Database	Not Reported	NA
Ocean Mineral Singapore Pte. Ltd. - PMN	OMS	Singapore	PMN	1	Active	Pacific Ocean	Clarion-Clipperton Fracture Zone	OMSPMN1X_Singapore	OMSingapore	NA	NA	AB02_1	Thomas G. Thompson	S12		CRS2997	12.0273518	-117.3251893	At seafloor	Water column	Biological sample	Not Applicable	2015-03-17 01:56:00	UTC	4127	-9	-9			BC26	OMS		Sediment	Not Applicable						Taxonomy information	1405	Taxonomic Status	Uncertain	NA
Ocean Mineral Singapore Pte. Ltd. - PMN	OMS	Singapore	PMN	1	Active	Pacific Ocean	Clarion-Clipperton Fracture Zone	OMSPMN1X_Singapore	OMSingapore	NA	NA	AB02_1	Thomas G. Thompson	S12		CRS2998	12.0273518	-117.3251893	At seafloor	Water column	Biological sample	Not Applicable	2015-03-17 01:56:00	UTC	4127	-9	-9			BC26	OMS		Sediment	Not Applicable						Ecology	1406	Nominal size Category	Not Reported	NA
Ocean Mineral Singapore Pte. Ltd. - PMN	OMS	Singapore	PMN	1	Active	Pacific Ocean	Clarion-Clipperton Fracture Zone	OMSPMN1X_Singapore	OMSingapore	NA	NA	AB02_1	Thomas G. Thompson	S12		CRS2998	12.0273518	-117.3251893	At seafloor	Water column	Biological sample	Not Applicable	2015-03-17 01:56:00	UTC	4127	-9	-9			BC26	OMS		Sediment	Not Applicable						Ecology	1406	Number of individuals	25	NA
Ocean Mineral Singapore Pte. Ltd. - PMN	OMS	Singapore	PMN	1	Active	Pacific Ocean	Clarion-Clipperton Fracture Zone	OMSPMN1X_Singapore	OMSingapore	NA	NA	AB02_1	Thomas G. Thompson	S12		CRS2998	12.0273518	-117.3251893	At seafloor	Water column	Biological sample	Not Applicable	2015-03-17 01:56:00	UTC	4127	-9	-9			BC26	OMS		Sediment	Not Applicable						Ecology	1406	Relative abundance (%)		NA
Ocean Mineral Singapore Pte. Ltd. - PMN	OMS	Singapore	PMN	1	Active	Pacific Ocean	Clarion-Clipperton Fracture Zone	OMSPMN1X_Singapore	OMSingapore	NA	NA	AB02_1	Thomas G. Thompson	S12		CRS2998	12.0273518	-117.3251893	At seafloor	Water column	Biological sample	Not Applicable	2015-03-17 01:56:00	UTC	4127	-9	-9			BC26	OMS		Sediment	Not Applicable						Ecology	1406	Relative dominance (%)		NA
Ocean Mineral Singapore Pte. Ltd. - PMN	OMS	Singapore	PMN	1	Active	Pacific Ocean	Clarion-Clipperton Fracture Zone	OMSPMN1X_Singapore	OMSingapore	NA	NA	AB02_1	Thomas G. Thompson	S12		CRS2998	12.0273518	-117.3251893	At seafloor	Water column	Biological sample	Not Applicable	2015-03-17 01:56:00	UTC	4127	-9	-9			BC26	OMS		Sediment	Not Applicable						Organism Details	1406	Sex	Unidentified	NA
Ocean Mineral Singapore Pte. Ltd. - PMN	OMS	Singapore	PMN	1	Active	Pacific Ocean	Clarion-Clipperton Fracture Zone	OMSPMN1X_Singapore	OMSingapore	NA	NA	AB02_1	Thomas G. Thompson	S12		CRS2998	12.0273518	-117.3251893	At seafloor	Water column	Biological sample	Not Applicable	2015-03-17 01:56:00	UTC	4127	-9	-9			BC26	OMS		Sediment	Not Applicable						Taxonomist information	1406	Taxonomist	Chim Chee Kong	NA
Ocean Mineral Singapore Pte. Ltd. - PMN	OMS	Singapore	PMN	1	Active	Pacific Ocean	Clarion-Clipperton Fracture Zone	OMSPMN1X_Singapore	OMSingapore	NA	NA	AB02_1	Thomas G. Thompson	S12		CRS2998	12.0273518	-117.3251893	At seafloor	Water column	Biological sample	Not Applicable	2015-03-17 01:56:00	UTC	4127	-9	-9			BC26	OMS		Sediment	Not Applicable						Taxonomist information	1406	Taxonomist E-mail	tmscck@nus.edu.sg	NA
Ocean Mineral Singapore Pte. Ltd. - PMN	OMS	Singapore	PMN	1	Active	Pacific Ocean	Clarion-Clipperton Fracture Zone	OMSPMN1X_Singapore	OMSingapore	NA	NA	AB02_1	Thomas G. Thompson	S12		CRS2998	12.0273518	-117.3251893	At seafloor	Water column	Biological sample	Not Applicable	2015-03-17 01:56:00	UTC	4127	-9	-9			BC26	OMS		Sediment	Not Applicable						Taxonomist information	1406	Taxonomist Institution	Tropical Marine Science Institute	NA
Ocean Mineral Singapore Pte. Ltd. - PMN	OMS	Singapore	PMN	1	Active	Pacific Ocean	Clarion-Clipperton Fracture Zone	OMSPMN1X_Singapore	OMSingapore	NA	NA	AB02_1	Thomas G. Thompson	S12		CRS2998	12.0273518	-117.3251893	At seafloor	Water column	Biological sample	Not Applicable	2015-03-17 01:56:00	UTC	4127	-9	-9			BC26	OMS		Sediment	Not Applicable						Taxonomy ID	1406	Class	Malacostraca	NA
Ocean Mineral Singapore Pte. Ltd. - PMN	OMS	Singapore	PMN	1	Active	Pacific Ocean	Clarion-Clipperton Fracture Zone	OMSPMN1X_Singapore	OMSingapore	NA	NA	AB02_1	Thomas G. Thompson	S12		CRS2998	12.0273518	-117.3251893	At seafloor	Water column	Biological sample	Not Applicable	2015-03-17 01:56:00	UTC	4127	-9	-9			BC26	OMS		Sediment	Not Applicable						Taxonomy ID	1406	Family		NA
Ocean Mineral Singapore Pte. Ltd. - PMN	OMS	Singapore	PMN	1	Active	Pacific Ocean	Clarion-Clipperton Fracture Zone	OMSPMN1X_Singapore	OMSingapore	NA	NA	AB02_1	Thomas G. Thompson	S12		CRS2998	12.0273518	-117.3251893	At seafloor	Water column	Biological sample	Not Applicable	2015-03-17 01:56:00	UTC	4127	-9	-9			BC26	OMS		Sediment	Not Applicable						Taxonomy ID	1406	Genus		NA
Ocean Mineral Singapore Pte. Ltd. - PMN	OMS	Singapore	PMN	1	Active	Pacific Ocean	Clarion-Clipperton Fracture Zone	OMSPMN1X_Singapore	OMSingapore	NA	NA	AB02_1	Thomas G. Thompson	S12		CRS2998	12.0273518	-117.3251893	At seafloor	Water column	Biological sample	Not Applicable	2015-03-17 01:56:00	UTC	4127	-9	-9			BC26	OMS		Sediment	Not Applicable						Taxonomy ID	1406	Identification Method	Not Reported	NA
Ocean Mineral Singapore Pte. Ltd. - PMN	OMS	Singapore	PMN	1	Active	Pacific Ocean	Clarion-Clipperton Fracture Zone	OMSPMN1X_Singapore	OMSingapore	NA	NA	AB02_1	Thomas G. Thompson	S12		CRS2998	12.0273518	-117.3251893	At seafloor	Water column	Biological sample	Not Applicable	2015-03-17 01:56:00	UTC	4127	-9	-9			BC26	OMS		Sediment	Not Applicable						Taxonomy ID	1406	Kingdom	Not Reported	NA
Ocean Mineral Singapore Pte. Ltd. - PMN	OMS	Singapore	PMN	1	Active	Pacific Ocean	Clarion-Clipperton Fracture Zone	OMSPMN1X_Singapore	OMSingapore	NA	NA	AB02_1	Thomas G. Thompson	S12		CRS2998	12.0273518	-117.3251893	At seafloor	Water column	Biological sample	Not Applicable	2015-03-17 01:56:00	UTC	4127	-9	-9			BC26	OMS		Sediment	Not Applicable						Taxonomy ID	1406	Morphotype	Not Reported	NA
Ocean Mineral Singapore Pte. Ltd. - PMN	OMS	Singapore	PMN	1	Active	Pacific Ocean	Clarion-Clipperton Fracture Zone	OMSPMN1X_Singapore	OMSingapore	NA	NA	AB02_1	Thomas G. Thompson	S12		CRS2998	12.0273518	-117.3251893	At seafloor	Water column	Biological sample	Not Applicable	2015-03-17 01:56:00	UTC	4127	-9	-9			BC26	OMS		Sediment	Not Applicable						Taxonomy ID	1406	Order	Tanaidacea	NA
Ocean Mineral Singapore Pte. Ltd. - PMN	OMS	Singapore	PMN	1	Active	Pacific Ocean	Clarion-Clipperton Fracture Zone	OMSPMN1X_Singapore	OMSingapore	NA	NA	AB02_1	Thomas G. Thompson	S12		CRS2998	12.0273518	-117.3251893	At seafloor	Water column	Biological sample	Not Applicable	2015-03-17 01:56:00	UTC	4127	-9	-9			BC26	OMS		Sediment	Not Applicable						Taxonomy ID	1406	Phylum	Arthropoda	NA
Ocean Mineral Singapore Pte. Ltd. - PMN	OMS	Singapore	PMN	1	Active	Pacific Ocean	Clarion-Clipperton Fracture Zone	OMSPMN1X_Singapore	OMSingapore	NA	NA	AB02_1	Thomas G. Thompson	S12		CRS2998	12.0273518	-117.3251893	At seafloor	Water column	Biological sample	Not Applicable	2015-03-17 01:56:00	UTC	4127	-9	-9			BC26	OMS		Sediment	Not Applicable						Taxonomy ID	1406	Species		NA
Ocean Mineral Singapore Pte. Ltd. - PMN	OMS	Singapore	PMN	1	Active	Pacific Ocean	Clarion-Clipperton Fracture Zone	OMSPMN1X_Singapore	OMSingapore	NA	NA	AB02_1	Thomas G. Thompson	S12		CRS2998	12.0273518	-117.3251893	At seafloor	Water column	Biological sample	Not Applicable	2015-03-17 01:56:00	UTC	4127	-9	-9			BC26	OMS		Sediment	Not Applicable						Taxonomy information	1406	Database Taxa ID	Not Reported	NA
Ocean Mineral Singapore Pte. Ltd. - PMN	OMS	Singapore	PMN	1	Active	Pacific Ocean	Clarion-Clipperton Fracture Zone	OMSPMN1X_Singapore	OMSingapore	NA	NA	AB02_1	Thomas G. Thompson	S12		CRS2998	12.0273518	-117.3251893	At seafloor	Water column	Biological sample	Not Applicable	2015-03-17 01:56:00	UTC	4127	-9	-9			BC26	OMS		Sediment	Not Applicable						Taxonomy information	1406	Taxonomic Database	Not Reported	NA
Ocean Mineral Singapore Pte. Ltd. - PMN	OMS	Singapore	PMN	1	Active	Pacific Ocean	Clarion-Clipperton Fracture Zone	OMSPMN1X_Singapore	OMSingapore	NA	NA	AB02_1	Thomas G. Thompson	S12		CRS2998	12.0273518	-117.3251893	At seafloor	Water column	Biological sample	Not Applicable	2015-03-17 01:56:00	UTC	4127	-9	-9			BC26	OMS		Sediment	Not Applicable						Taxonomy information	1406	Taxonomic Status	Uncertain	NA
Ocean Mineral Singapore Pte. Ltd. - PMN	OMS	Singapore	PMN	1	Active	Pacific Ocean	Clarion-Clipperton Fracture Zone	OMSPMN1X_Singapore	OMSingapore	NA	NA	AB02_1	Thomas G. Thompson	S12		CRS2999	12.0273518	-117.3251893	At seafloor	Water column	Biological sample	Not Applicable	2015-03-17 01:56:00	UTC	4127	-9	-9			BC26	OMS		Sediment	Not Applicable						Ecology	1407	Nominal size Category	Not Reported	NA
Ocean Mineral Singapore Pte. Ltd. - PMN	OMS	Singapore	PMN	1	Active	Pacific Ocean	Clarion-Clipperton Fracture Zone	OMSPMN1X_Singapore	OMSingapore	NA	NA	AB02_1	Thomas G. Thompson	S12		CRS2999	12.0273518	-117.3251893	At seafloor	Water column	Biological sample	Not Applicable	2015-03-17 01:56:00	UTC	4127	-9	-9			BC26	OMS		Sediment	Not Applicable						Ecology	1407	Number of individuals	1	NA
Ocean Mineral Singapore Pte. Ltd. - PMN	OMS	Singapore	PMN	1	Active	Pacific Ocean	Clarion-Clipperton Fracture Zone	OMSPMN1X_Singapore	OMSingapore	NA	NA	AB02_1	Thomas G. Thompson	S12		CRS2999	12.0273518	-117.3251893	At seafloor	Water column	Biological sample	Not Applicable	2015-03-17 01:56:00	UTC	4127	-9	-9			BC26	OMS		Sediment	Not Applicable						Ecology	1407	Relative abundance (%)		NA
Ocean Mineral Singapore Pte. Ltd. - PMN	OMS	Singapore	PMN	1	Active	Pacific Ocean	Clarion-Clipperton Fracture Zone	OMSPMN1X_Singapore	OMSingapore	NA	NA	AB02_1	Thomas G. Thompson	S12		CRS2999	12.0273518	-117.3251893	At seafloor	Water column	Biological sample	Not Applicable	2015-03-17 01:56:00	UTC	4127	-9	-9			BC26	OMS		Sediment	Not Applicable						Ecology	1407	Relative dominance (%)		NA
Ocean Mineral Singapore Pte. Ltd. - PMN	OMS	Singapore	PMN	1	Active	Pacific Ocean	Clarion-Clipperton Fracture Zone	OMSPMN1X_Singapore	OMSingapore	NA	NA	AB02_1	Thomas G. Thompson	S12		CRS2999	12.0273518	-117.3251893	At seafloor	Water column	Biological sample	Not Applicable	2015-03-17 01:56:00	UTC	4127	-9	-9			BC26	OMS		Sediment	Not Applicable						Organism Details	1407	Sex	Unidentified	NA
Ocean Mineral Singapore Pte. Ltd. - PMN	OMS	Singapore	PMN	1	Active	Pacific Ocean	Clarion-Clipperton Fracture Zone	OMSPMN1X_Singapore	OMSingapore	NA	NA	AB02_1	Thomas G. Thompson	S12		CRS2999	12.0273518	-117.3251893	At seafloor	Water column	Biological sample	Not Applicable	2015-03-17 01:56:00	UTC	4127	-9	-9			BC26	OMS		Sediment	Not Applicable						Taxonomist information	1407	Taxonomist	Not Reported	NA
Ocean Mineral Singapore Pte. Ltd. - PMN	OMS	Singapore	PMN	1	Active	Pacific Ocean	Clarion-Clipperton Fracture Zone	OMSPMN1X_Singapore	OMSingapore	NA	NA	AB02_1	Thomas G. Thompson	S12		CRS2999	12.0273518	-117.3251893	At seafloor	Water column	Biological sample	Not Applicable	2015-03-17 01:56:00	UTC	4127	-9	-9			BC26	OMS		Sediment	Not Applicable						Taxonomist information	1407	Taxonomist E-mail	Not Reported	NA
Ocean Mineral Singapore Pte. Ltd. - PMN	OMS	Singapore	PMN	1	Active	Pacific Ocean	Clarion-Clipperton Fracture Zone	OMSPMN1X_Singapore	OMSingapore	NA	NA	AB02_1	Thomas G. Thompson	S12		CRS2999	12.0273518	-117.3251893	At seafloor	Water column	Biological sample	Not Applicable	2015-03-17 01:56:00	UTC	4127	-9	-9			BC26	OMS		Sediment	Not Applicable						Taxonomist information	1407	Taxonomist Institution	Tropical Marine Science Institute	NA
Ocean Mineral Singapore Pte. Ltd. - PMN	OMS	Singapore	PMN	1	Active	Pacific Ocean	Clarion-Clipperton Fracture Zone	OMSPMN1X_Singapore	OMSingapore	NA	NA	AB02_1	Thomas G. Thompson	S12		CRS2999	12.0273518	-117.3251893	At seafloor	Water column	Biological sample	Not Applicable	2015-03-17 01:56:00	UTC	4127	-9	-9			BC26	OMS		Sediment	Not Applicable						Taxonomy ID	1407	Class	Not Reported	NA
Ocean Mineral Singapore Pte. Ltd. - PMN	OMS	Singapore	PMN	1	Active	Pacific Ocean	Clarion-Clipperton Fracture Zone	OMSPMN1X_Singapore	OMSingapore	NA	NA	AB02_1	Thomas G. Thompson	S12		CRS2999	12.0273518	-117.3251893	At seafloor	Water column	Biological sample	Not Applicable	2015-03-17 01:56:00	UTC	4127	-9	-9			BC26	OMS		Sediment	Not Applicable						Taxonomy ID	1407	Family		NA
Ocean Mineral Singapore Pte. Ltd. - PMN	OMS	Singapore	PMN	1	Active	Pacific Ocean	Clarion-Clipperton Fracture Zone	OMSPMN1X_Singapore	OMSingapore	NA	NA	AB02_1	Thomas G. Thompson	S12		CRS2999	12.0273518	-117.3251893	At seafloor	Water column	Biological sample	Not Applicable	2015-03-17 01:56:00	UTC	4127	-9	-9			BC26	OMS		Sediment	Not Applicable						Taxonomy ID	1407	Genus		NA
Ocean Mineral Singapore Pte. Ltd. - PMN	OMS	Singapore	PMN	1	Active	Pacific Ocean	Clarion-Clipperton Fracture Zone	OMSPMN1X_Singapore	OMSingapore	NA	NA	AB02_1	Thomas G. Thompson	S12		CRS2999	12.0273518	-117.3251893	At seafloor	Water column	Biological sample	Not Applicable	2015-03-17 01:56:00	UTC	4127	-9	-9			BC26	OMS		Sediment	Not Applicable						Taxonomy ID	1407	Identification Method	Not Reported	NA
Ocean Mineral Singapore Pte. Ltd. - PMN	OMS	Singapore	PMN	1	Active	Pacific Ocean	Clarion-Clipperton Fracture Zone	OMSPMN1X_Singapore	OMSingapore	NA	NA	AB02_1	Thomas G. Thompson	S12		CRS2999	12.0273518	-117.3251893	At seafloor	Water column	Biological sample	Not Applicable	2015-03-17 01:56:00	UTC	4127	-9	-9			BC26	OMS		Sediment	Not Applicable						Taxonomy ID	1407	Kingdom	Not Reported	NA
Ocean Mineral Singapore Pte. Ltd. - PMN	OMS	Singapore	PMN	1	Active	Pacific Ocean	Clarion-Clipperton Fracture Zone	OMSPMN1X_Singapore	OMSingapore	NA	NA	AB02_1	Thomas G. Thompson	S12		CRS2999	12.0273518	-117.3251893	At seafloor	Water column	Biological sample	Not Applicable	2015-03-17 01:56:00	UTC	4127	-9	-9			BC26	OMS		Sediment	Not Applicable						Taxonomy ID	1407	Morphotype	Not Reported	NA
Ocean Mineral Singapore Pte. Ltd. - PMN	OMS	Singapore	PMN	1	Active	Pacific Ocean	Clarion-Clipperton Fracture Zone	OMSPMN1X_Singapore	OMSingapore	NA	NA	AB02_1	Thomas G. Thompson	S12		CRS2999	12.0273518	-117.3251893	At seafloor	Water column	Biological sample	Not Applicable	2015-03-17 01:56:00	UTC	4127	-9	-9			BC26	OMS		Sediment	Not Applicable						Taxonomy ID	1407	Order	Not Reported	NA
Ocean Mineral Singapore Pte. Ltd. - PMN	OMS	Singapore	PMN	1	Active	Pacific Ocean	Clarion-Clipperton Fracture Zone	OMSPMN1X_Singapore	OMSingapore	NA	NA	AB02_1	Thomas G. Thompson	S12		CRS2999	12.0273518	-117.3251893	At seafloor	Water column	Biological sample	Not Applicable	2015-03-17 01:56:00	UTC	4127	-9	-9			BC26	OMS		Sediment	Not Applicable						Taxonomy ID	1407	Phylum	Arthropoda	NA
Ocean Mineral Singapore Pte. Ltd. - PMN	OMS	Singapore	PMN	1	Active	Pacific Ocean	Clarion-Clipperton Fracture Zone	OMSPMN1X_Singapore	OMSingapore	NA	NA	AB02_1	Thomas G. Thompson	S12		CRS2999	12.0273518	-117.3251893	At seafloor	Water column	Biological sample	Not Applicable	2015-03-17 01:56:00	UTC	4127	-9	-9			BC26	OMS		Sediment	Not Applicable						Taxonomy ID	1407	Species		NA
Ocean Mineral Singapore Pte. Ltd. - PMN	OMS	Singapore	PMN	1	Active	Pacific Ocean	Clarion-Clipperton Fracture Zone	OMSPMN1X_Singapore	OMSingapore	NA	NA	AB02_1	Thomas G. Thompson	S12		CRS2999	12.0273518	-117.3251893	At seafloor	Water column	Biological sample	Not Applicable	2015-03-17 01:56:00	UTC	4127	-9	-9			BC26	OMS		Sediment	Not Applicable						Taxonomy information	1407	Database Taxa ID	Not Reported	NA
Ocean Mineral Singapore Pte. Ltd. - PMN	OMS	Singapore	PMN	1	Active	Pacific Ocean	Clarion-Clipperton Fracture Zone	OMSPMN1X_Singapore	OMSingapore	NA	NA	AB02_1	Thomas G. Thompson	S12		CRS2999	12.0273518	-117.3251893	At seafloor	Water column	Biological sample	Not Applicable	2015-03-17 01:56:00	UTC	4127	-9	-9			BC26	OMS		Sediment	Not Applicable						Taxonomy information	1407	Taxonomic Database	Not Reported	NA
Ocean Mineral Singapore Pte. Ltd. - PMN	OMS	Singapore	PMN	1	Active	Pacific Ocean	Clarion-Clipperton Fracture Zone	OMSPMN1X_Singapore	OMSingapore	NA	NA	AB02_1	Thomas G. Thompson	S12		CRS2999	12.0273518	-117.3251893	At seafloor	Water column	Biological sample	Not Applicable	2015-03-17 01:56:00	UTC	4127	-9	-9			BC26	OMS		Sediment	Not Applicable						Taxonomy information	1407	Taxonomic Status	Uncertain	NA
Ocean Mineral Singapore Pte. Ltd. - PMN	OMS	Singapore	PMN	1	Active	Pacific Ocean	Clarion-Clipperton Fracture Zone	OMSPMN1X_Singapore	OMSingapore	NA	NA	AB02_1	Thomas G. Thompson	S12		CRS3000	12.0273518	-117.3251893	At seafloor	Water column	Biological sample	Not Applicable	2015-03-17 01:56:00	UTC	4127	-9	-9			BC26	OMS		Sediment	Not Applicable						Ecology	1408	Nominal size Category	Not Reported	NA
Ocean Mineral Singapore Pte. Ltd. - PMN	OMS	Singapore	PMN	1	Active	Pacific Ocean	Clarion-Clipperton Fracture Zone	OMSPMN1X_Singapore	OMSingapore	NA	NA	AB02_1	Thomas G. Thompson	S12		CRS3000	12.0273518	-117.3251893	At seafloor	Water column	Biological sample	Not Applicable	2015-03-17 01:56:00	UTC	4127	-9	-9			BC26	OMS		Sediment	Not Applicable						Ecology	1408	Number of individuals	1	NA
Ocean Mineral Singapore Pte. Ltd. - PMN	OMS	Singapore	PMN	1	Active	Pacific Ocean	Clarion-Clipperton Fracture Zone	OMSPMN1X_Singapore	OMSingapore	NA	NA	AB02_1	Thomas G. Thompson	S12		CRS3000	12.0273518	-117.3251893	At seafloor	Water column	Biological sample	Not Applicable	2015-03-17 01:56:00	UTC	4127	-9	-9			BC26	OMS		Sediment	Not Applicable						Ecology	1408	Relative abundance (%)		NA
Ocean Mineral Singapore Pte. Ltd. - PMN	OMS	Singapore	PMN	1	Active	Pacific Ocean	Clarion-Clipperton Fracture Zone	OMSPMN1X_Singapore	OMSingapore	NA	NA	AB02_1	Thomas G. Thompson	S12		CRS3000	12.0273518	-117.3251893	At seafloor	Water column	Biological sample	Not Applicable	2015-03-17 01:56:00	UTC	4127	-9	-9			BC26	OMS		Sediment	Not Applicable						Ecology	1408	Relative dominance (%)		NA
Ocean Mineral Singapore Pte. Ltd. - PMN	OMS	Singapore	PMN	1	Active	Pacific Ocean	Clarion-Clipperton Fracture Zone	OMSPMN1X_Singapore	OMSingapore	NA	NA	AB02_1	Thomas G. Thompson	S12		CRS3000	12.0273518	-117.3251893	At seafloor	Water column	Biological sample	Not Applicable	2015-03-17 01:56:00	UTC	4127	-9	-9			BC26	OMS		Sediment	Not Applicable						Organism Details	1408	Sex	Unidentified	NA
Ocean Mineral Singapore Pte. Ltd. - PMN	OMS	Singapore	PMN	1	Active	Pacific Ocean	Clarion-Clipperton Fracture Zone	OMSPMN1X_Singapore	OMSingapore	NA	NA	AB02_1	Thomas G. Thompson	S12		CRS3000	12.0273518	-117.3251893	At seafloor	Water column	Biological sample	Not Applicable	2015-03-17 01:56:00	UTC	4127	-9	-9			BC26	OMS		Sediment	Not Applicable						Taxonomist information	1408	Taxonomist	Not Reported	NA
Ocean Mineral Singapore Pte. Ltd. - PMN	OMS	Singapore	PMN	1	Active	Pacific Ocean	Clarion-Clipperton Fracture Zone	OMSPMN1X_Singapore	OMSingapore	NA	NA	AB02_1	Thomas G. Thompson	S12		CRS3000	12.0273518	-117.3251893	At seafloor	Water column	Biological sample	Not Applicable	2015-03-17 01:56:00	UTC	4127	-9	-9			BC26	OMS		Sediment	Not Applicable						Taxonomist information	1408	Taxonomist E-mail	Not Reported	NA
Ocean Mineral Singapore Pte. Ltd. - PMN	OMS	Singapore	PMN	1	Active	Pacific Ocean	Clarion-Clipperton Fracture Zone	OMSPMN1X_Singapore	OMSingapore	NA	NA	AB02_1	Thomas G. Thompson	S12		CRS3000	12.0273518	-117.3251893	At seafloor	Water column	Biological sample	Not Applicable	2015-03-17 01:56:00	UTC	4127	-9	-9			BC26	OMS		Sediment	Not Applicable						Taxonomist information	1408	Taxonomist Institution	Tropical Marine Science Institute	NA
Ocean Mineral Singapore Pte. Ltd. - PMN	OMS	Singapore	PMN	1	Active	Pacific Ocean	Clarion-Clipperton Fracture Zone	OMSPMN1X_Singapore	OMSingapore	NA	NA	AB02_1	Thomas G. Thompson	S12		CRS3000	12.0273518	-117.3251893	At seafloor	Water column	Biological sample	Not Applicable	2015-03-17 01:56:00	UTC	4127	-9	-9			BC26	OMS		Sediment	Not Applicable						Taxonomy ID	1408	Class	Ophiuroidea	NA
Ocean Mineral Singapore Pte. Ltd. - PMN	OMS	Singapore	PMN	1	Active	Pacific Ocean	Clarion-Clipperton Fracture Zone	OMSPMN1X_Singapore	OMSingapore	NA	NA	AB02_1	Thomas G. Thompson	S12		CRS3000	12.0273518	-117.3251893	At seafloor	Water column	Biological sample	Not Applicable	2015-03-17 01:56:00	UTC	4127	-9	-9			BC26	OMS		Sediment	Not Applicable						Taxonomy ID	1408	Family		NA
Ocean Mineral Singapore Pte. Ltd. - PMN	OMS	Singapore	PMN	1	Active	Pacific Ocean	Clarion-Clipperton Fracture Zone	OMSPMN1X_Singapore	OMSingapore	NA	NA	AB02_1	Thomas G. Thompson	S12		CRS3000	12.0273518	-117.3251893	At seafloor	Water column	Biological sample	Not Applicable	2015-03-17 01:56:00	UTC	4127	-9	-9			BC26	OMS		Sediment	Not Applicable						Taxonomy ID	1408	Genus		NA
Ocean Mineral Singapore Pte. Ltd. - PMN	OMS	Singapore	PMN	1	Active	Pacific Ocean	Clarion-Clipperton Fracture Zone	OMSPMN1X_Singapore	OMSingapore	NA	NA	AB02_1	Thomas G. Thompson	S12		CRS3000	12.0273518	-117.3251893	At seafloor	Water column	Biological sample	Not Applicable	2015-03-17 01:56:00	UTC	4127	-9	-9			BC26	OMS		Sediment	Not Applicable						Taxonomy ID	1408	Identification Method	Not Reported	NA
Ocean Mineral Singapore Pte. Ltd. - PMN	OMS	Singapore	PMN	1	Active	Pacific Ocean	Clarion-Clipperton Fracture Zone	OMSPMN1X_Singapore	OMSingapore	NA	NA	AB02_1	Thomas G. Thompson	S12		CRS3000	12.0273518	-117.3251893	At seafloor	Water column	Biological sample	Not Applicable	2015-03-17 01:56:00	UTC	4127	-9	-9			BC26	OMS		Sediment	Not Applicable						Taxonomy ID	1408	Kingdom	Not Reported	NA
Ocean Mineral Singapore Pte. Ltd. - PMN	OMS	Singapore	PMN	1	Active	Pacific Ocean	Clarion-Clipperton Fracture Zone	OMSPMN1X_Singapore	OMSingapore	NA	NA	AB02_1	Thomas G. Thompson	S12		CRS3000	12.0273518	-117.3251893	At seafloor	Water column	Biological sample	Not Applicable	2015-03-17 01:56:00	UTC	4127	-9	-9			BC26	OMS		Sediment	Not Applicable						Taxonomy ID	1408	Morphotype	Not Reported	NA
Ocean Mineral Singapore Pte. Ltd. - PMN	OMS	Singapore	PMN	1	Active	Pacific Ocean	Clarion-Clipperton Fracture Zone	OMSPMN1X_Singapore	OMSingapore	NA	NA	AB02_1	Thomas G. Thompson	S12		CRS3000	12.0273518	-117.3251893	At seafloor	Water column	Biological sample	Not Applicable	2015-03-17 01:56:00	UTC	4127	-9	-9			BC26	OMS		Sediment	Not Applicable						Taxonomy ID	1408	Order	Not Reported	NA
Ocean Mineral Singapore Pte. Ltd. - PMN	OMS	Singapore	PMN	1	Active	Pacific Ocean	Clarion-Clipperton Fracture Zone	OMSPMN1X_Singapore	OMSingapore	NA	NA	AB02_1	Thomas G. Thompson	S12		CRS3000	12.0273518	-117.3251893	At seafloor	Water column	Biological sample	Not Applicable	2015-03-17 01:56:00	UTC	4127	-9	-9			BC26	OMS		Sediment	Not Applicable						Taxonomy ID	1408	Phylum	Echinodermata	NA
Ocean Mineral Singapore Pte. Ltd. - PMN	OMS	Singapore	PMN	1	Active	Pacific Ocean	Clarion-Clipperton Fracture Zone	OMSPMN1X_Singapore	OMSingapore	NA	NA	AB02_1	Thomas G. Thompson	S12		CRS3000	12.0273518	-117.3251893	At seafloor	Water column	Biological sample	Not Applicable	2015-03-17 01:56:00	UTC	4127	-9	-9			BC26	OMS		Sediment	Not Applicable						Taxonomy ID	1408	Species		NA
Ocean Mineral Singapore Pte. Ltd. - PMN	OMS	Singapore	PMN	1	Active	Pacific Ocean	Clarion-Clipperton Fracture Zone	OMSPMN1X_Singapore	OMSingapore	NA	NA	AB02_1	Thomas G. Thompson	S12		CRS3000	12.0273518	-117.3251893	At seafloor	Water column	Biological sample	Not Applicable	2015-03-17 01:56:00	UTC	4127	-9	-9			BC26	OMS		Sediment	Not Applicable						Taxonomy information	1408	Database Taxa ID	Not Reported	NA
Ocean Mineral Singapore Pte. Ltd. - PMN	OMS	Singapore	PMN	1	Active	Pacific Ocean	Clarion-Clipperton Fracture Zone	OMSPMN1X_Singapore	OMSingapore	NA	NA	AB02_1	Thomas G. Thompson	S12		CRS3000	12.0273518	-117.3251893	At seafloor	Water column	Biological sample	Not Applicable	2015-03-17 01:56:00	UTC	4127	-9	-9			BC26	OMS		Sediment	Not Applicable						Taxonomy information	1408	Taxonomic Database	Not Reported	NA
Ocean Mineral Singapore Pte. Ltd. - PMN	OMS	Singapore	PMN	1	Active	Pacific Ocean	Clarion-Clipperton Fracture Zone	OMSPMN1X_Singapore	OMSingapore	NA	NA	AB02_1	Thomas G. Thompson	S12		CRS3000	12.0273518	-117.3251893	At seafloor	Water column	Biological sample	Not Applicable	2015-03-17 01:56:00	UTC	4127	-9	-9			BC26	OMS		Sediment	Not Applicable						Taxonomy information	1408	Taxonomic Status	Uncertain	NA
Ocean Mineral Singapore Pte. Ltd. - PMN	OMS	Singapore	PMN	1	Active	Pacific Ocean	Clarion-Clipperton Fracture Zone	OMSPMN1X_Singapore	OMSingapore	NA	NA	AB02_1	Thomas G. Thompson	S12		CRS3001	12.0273518	-117.3251893	At seafloor	Water column	Biological sample	Not Applicable	2015-03-17 01:56:00	UTC	4127	-9	-9			BC26	OMS		Sediment	Not Applicable						Ecology	1409	Nominal size Category	Not Reported	NA
Ocean Mineral Singapore Pte. Ltd. - PMN	OMS	Singapore	PMN	1	Active	Pacific Ocean	Clarion-Clipperton Fracture Zone	OMSPMN1X_Singapore	OMSingapore	NA	NA	AB02_1	Thomas G. Thompson	S12		CRS3001	12.0273518	-117.3251893	At seafloor	Water column	Biological sample	Not Applicable	2015-03-17 01:56:00	UTC	4127	-9	-9			BC26	OMS		Sediment	Not Applicable						Ecology	1409	Number of individuals	17	NA
Ocean Mineral Singapore Pte. Ltd. - PMN	OMS	Singapore	PMN	1	Active	Pacific Ocean	Clarion-Clipperton Fracture Zone	OMSPMN1X_Singapore	OMSingapore	NA	NA	AB02_1	Thomas G. Thompson	S12		CRS3001	12.0273518	-117.3251893	At seafloor	Water column	Biological sample	Not Applicable	2015-03-17 01:56:00	UTC	4127	-9	-9			BC26	OMS		Sediment	Not Applicable						Organism Details	1409	Sex	Unidentified	NA
Ocean Mineral Singapore Pte. Ltd. - PMN	OMS	Singapore	PMN	1	Active	Pacific Ocean	Clarion-Clipperton Fracture Zone	OMSPMN1X_Singapore	OMSingapore	NA	NA	AB02_1	Thomas G. Thompson	S12		CRS3001	12.0273518	-117.3251893	At seafloor	Water column	Biological sample	Not Applicable	2015-03-17 01:56:00	UTC	4127	-9	-9			BC26	OMS		Sediment	Not Applicable						Taxonomist information	1409	Taxonomist	Gan Bin Qi	NA
Ocean Mineral Singapore Pte. Ltd. - PMN	OMS	Singapore	PMN	1	Active	Pacific Ocean	Clarion-Clipperton Fracture Zone	OMSPMN1X_Singapore	OMSingapore	NA	NA	AB02_1	Thomas G. Thompson	S12		CRS3001	12.0273518	-117.3251893	At seafloor	Water column	Biological sample	Not Applicable	2015-03-17 01:56:00	UTC	4127	-9	-9			BC26	OMS		Sediment	Not Applicable						Taxonomist information	1409	Taxonomist E-mail	tmsgbq@nus.edu.sg	NA
Ocean Mineral Singapore Pte. Ltd. - PMN	OMS	Singapore	PMN	1	Active	Pacific Ocean	Clarion-Clipperton Fracture Zone	OMSPMN1X_Singapore	OMSingapore	NA	NA	AB02_1	Thomas G. Thompson	S12		CRS3001	12.0273518	-117.3251893	At seafloor	Water column	Biological sample	Not Applicable	2015-03-17 01:56:00	UTC	4127	-9	-9			BC26	OMS		Sediment	Not Applicable						Taxonomist information	1409	Taxonomist Institution	Tropical Marine Science Institute	NA
Ocean Mineral Singapore Pte. Ltd. - PMN	OMS	Singapore	PMN	1	Active	Pacific Ocean	Clarion-Clipperton Fracture Zone	OMSPMN1X_Singapore	OMSingapore	NA	NA	AB02_1	Thomas G. Thompson	S12		CRS3001	12.0273518	-117.3251893	At seafloor	Water column	Biological sample	Not Applicable	2015-03-17 01:56:00	UTC	4127	-9	-9			BC26	OMS		Sediment	Not Applicable						Taxonomy ID	1409	Class	Chromadorea	NA
Ocean Mineral Singapore Pte. Ltd. - PMN	OMS	Singapore	PMN	1	Active	Pacific Ocean	Clarion-Clipperton Fracture Zone	OMSPMN1X_Singapore	OMSingapore	NA	NA	AB02_1	Thomas G. Thompson	S12		CRS3001	12.0273518	-117.3251893	At seafloor	Water column	Biological sample	Not Applicable	2015-03-17 01:56:00	UTC	4127	-9	-9			BC26	OMS		Sediment	Not Applicable						Taxonomy ID	1409	Family		NA
Ocean Mineral Singapore Pte. Ltd. - PMN	OMS	Singapore	PMN	1	Active	Pacific Ocean	Clarion-Clipperton Fracture Zone	OMSPMN1X_Singapore	OMSingapore	NA	NA	AB02_1	Thomas G. Thompson	S12		CRS3001	12.0273518	-117.3251893	At seafloor	Water column	Biological sample	Not Applicable	2015-03-17 01:56:00	UTC	4127	-9	-9			BC26	OMS		Sediment	Not Applicable						Taxonomy ID	1409	Genus		NA
Ocean Mineral Singapore Pte. Ltd. - PMN	OMS	Singapore	PMN	1	Active	Pacific Ocean	Clarion-Clipperton Fracture Zone	OMSPMN1X_Singapore	OMSingapore	NA	NA	AB02_1	Thomas G. Thompson	S12		CRS3001	12.0273518	-117.3251893	At seafloor	Water column	Biological sample	Not Applicable	2015-03-17 01:56:00	UTC	4127	-9	-9			BC26	OMS		Sediment	Not Applicable						Taxonomy ID	1409	Identification Method	Not Reported	NA
Ocean Mineral Singapore Pte. Ltd. - PMN	OMS	Singapore	PMN	1	Active	Pacific Ocean	Clarion-Clipperton Fracture Zone	OMSPMN1X_Singapore	OMSingapore	NA	NA	AB02_1	Thomas G. Thompson	S12		CRS3001	12.0273518	-117.3251893	At seafloor	Water column	Biological sample	Not Applicable	2015-03-17 01:56:00	UTC	4127	-9	-9			BC26	OMS		Sediment	Not Applicable						Taxonomy ID	1409	Kingdom	Not Reported	NA
Ocean Mineral Singapore Pte. Ltd. - PMN	OMS	Singapore	PMN	1	Active	Pacific Ocean	Clarion-Clipperton Fracture Zone	OMSPMN1X_Singapore	OMSingapore	NA	NA	AB02_1	Thomas G. Thompson	S12		CRS3001	12.0273518	-117.3251893	At seafloor	Water column	Biological sample	Not Applicable	2015-03-17 01:56:00	UTC	4127	-9	-9			BC26	OMS		Sediment	Not Applicable						Taxonomy ID	1409	Morphotype	Not Reported	NA
Ocean Mineral Singapore Pte. Ltd. - PMN	OMS	Singapore	PMN	1	Active	Pacific Ocean	Clarion-Clipperton Fracture Zone	OMSPMN1X_Singapore	OMSingapore	NA	NA	AB02_1	Thomas G. Thompson	S12		CRS3001	12.0273518	-117.3251893	At seafloor	Water column	Biological sample	Not Applicable	2015-03-17 01:56:00	UTC	4127	-9	-9			BC26	OMS		Sediment	Not Applicable						Taxonomy ID	1409	Order	Not Reported	NA
Ocean Mineral Singapore Pte. Ltd. - PMN	OMS	Singapore	PMN	1	Active	Pacific Ocean	Clarion-Clipperton Fracture Zone	OMSPMN1X_Singapore	OMSingapore	NA	NA	AB02_1	Thomas G. Thompson	S12		CRS3001	12.0273518	-117.3251893	At seafloor	Water column	Biological sample	Not Applicable	2015-03-17 01:56:00	UTC	4127	-9	-9			BC26	OMS		Sediment	Not Applicable						Taxonomy ID	1409	Phylum	Nematoda	NA
Ocean Mineral Singapore Pte. Ltd. - PMN	OMS	Singapore	PMN	1	Active	Pacific Ocean	Clarion-Clipperton Fracture Zone	OMSPMN1X_Singapore	OMSingapore	NA	NA	AB02_1	Thomas G. Thompson	S12		CRS3001	12.0273518	-117.3251893	At seafloor	Water column	Biological sample	Not Applicable	2015-03-17 01:56:00	UTC	4127	-9	-9			BC26	OMS		Sediment	Not Applicable						Taxonomy ID	1409	Species		NA
Ocean Mineral Singapore Pte. Ltd. - PMN	OMS	Singapore	PMN	1	Active	Pacific Ocean	Clarion-Clipperton Fracture Zone	OMSPMN1X_Singapore	OMSingapore	NA	NA	AB02_1	Thomas G. Thompson	S12		CRS3001	12.0273518	-117.3251893	At seafloor	Water column	Biological sample	Not Applicable	2015-03-17 01:56:00	UTC	4127	-9	-9			BC26	OMS		Sediment	Not Applicable						Taxonomy information	1409	Database Taxa ID	Not Reported	NA
Ocean Mineral Singapore Pte. Ltd. - PMN	OMS	Singapore	PMN	1	Active	Pacific Ocean	Clarion-Clipperton Fracture Zone	OMSPMN1X_Singapore	OMSingapore	NA	NA	AB02_1	Thomas G. Thompson	S12		CRS3001	12.0273518	-117.3251893	At seafloor	Water column	Biological sample	Not Applicable	2015-03-17 01:56:00	UTC	4127	-9	-9			BC26	OMS		Sediment	Not Applicable						Taxonomy information	1409	Taxonomic Database	Not Reported	NA
Ocean Mineral Singapore Pte. Ltd. - PMN	OMS	Singapore	PMN	1	Active	Pacific Ocean	Clarion-Clipperton Fracture Zone	OMSPMN1X_Singapore	OMSingapore	NA	NA	AB02_1	Thomas G. Thompson	S12		CRS3001	12.0273518	-117.3251893	At seafloor	Water column	Biological sample	Not Applicable	2015-03-17 01:56:00	UTC	4127	-9	-9			BC26	OMS		Sediment	Not Applicable						Taxonomy information	1409	Taxonomic Status	Uncertain	NA
Ocean Mineral Singapore Pte. Ltd. - PMN	OMS	Singapore	PMN	1	Active	Pacific Ocean	Clarion-Clipperton Fracture Zone	OMSPMN1X_Singapore	OMSingapore	NA	NA	AB02_1	Thomas G. Thompson	S12		CRS3002	12.0273518	-117.3251893	At seafloor	Water column	Biological sample	Not Applicable	2015-03-17 01:56:00	UTC	4127	-9	-9			BC26	OMS		Sediment	Not Applicable						Ecology	1410	Nominal size Category	Not Reported	NA
Ocean Mineral Singapore Pte. Ltd. - PMN	OMS	Singapore	PMN	1	Active	Pacific Ocean	Clarion-Clipperton Fracture Zone	OMSPMN1X_Singapore	OMSingapore	NA	NA	AB02_1	Thomas G. Thompson	S12		CRS3002	12.0273518	-117.3251893	At seafloor	Water column	Biological sample	Not Applicable	2015-03-17 01:56:00	UTC	4127	-9	-9			BC26	OMS		Sediment	Not Applicable						Ecology	1410	Number of individuals	1	NA
Ocean Mineral Singapore Pte. Ltd. - PMN	OMS	Singapore	PMN	1	Active	Pacific Ocean	Clarion-Clipperton Fracture Zone	OMSPMN1X_Singapore	OMSingapore	NA	NA	AB02_1	Thomas G. Thompson	S12		CRS3002	12.0273518	-117.3251893	At seafloor	Water column	Biological sample	Not Applicable	2015-03-17 01:56:00	UTC	4127	-9	-9			BC26	OMS		Sediment	Not Applicable						Organism Details	1410	Sex	Unidentified	NA
Ocean Mineral Singapore Pte. Ltd. - PMN	OMS	Singapore	PMN	1	Active	Pacific Ocean	Clarion-Clipperton Fracture Zone	OMSPMN1X_Singapore	OMSingapore	NA	NA	AB02_1	Thomas G. Thompson	S12		CRS3002	12.0273518	-117.3251893	At seafloor	Water column	Biological sample	Not Applicable	2015-03-17 01:56:00	UTC	4127	-9	-9			BC26	OMS		Sediment	Not Applicable						Taxonomist information	1410	Taxonomist	Chuar Cheah Hoay	NA
Ocean Mineral Singapore Pte. Ltd. - PMN	OMS	Singapore	PMN	1	Active	Pacific Ocean	Clarion-Clipperton Fracture Zone	OMSPMN1X_Singapore	OMSingapore	NA	NA	AB02_1	Thomas G. Thompson	S12		CRS3002	12.0273518	-117.3251893	At seafloor	Water column	Biological sample	Not Applicable	2015-03-17 01:56:00	UTC	4127	-9	-9			BC26	OMS		Sediment	Not Applicable						Taxonomist information	1410	Taxonomist E-mail	tmscch@nus.edu.sg	NA
Ocean Mineral Singapore Pte. Ltd. - PMN	OMS	Singapore	PMN	1	Active	Pacific Ocean	Clarion-Clipperton Fracture Zone	OMSPMN1X_Singapore	OMSingapore	NA	NA	AB02_1	Thomas G. Thompson	S12		CRS3002	12.0273518	-117.3251893	At seafloor	Water column	Biological sample	Not Applicable	2015-03-17 01:56:00	UTC	4127	-9	-9			BC26	OMS		Sediment	Not Applicable						Taxonomist information	1410	Taxonomist Institution	Tropical Marine Science Institute	NA
Ocean Mineral Singapore Pte. Ltd. - PMN	OMS	Singapore	PMN	1	Active	Pacific Ocean	Clarion-Clipperton Fracture Zone	OMSPMN1X_Singapore	OMSingapore	NA	NA	AB02_1	Thomas G. Thompson	S12		CRS3002	12.0273518	-117.3251893	At seafloor	Water column	Biological sample	Not Applicable	2015-03-17 01:56:00	UTC	4127	-9	-9			BC26	OMS		Sediment	Not Applicable						Taxonomy ID	1410	Class	Polychaeta	NA
Ocean Mineral Singapore Pte. Ltd. - PMN	OMS	Singapore	PMN	1	Active	Pacific Ocean	Clarion-Clipperton Fracture Zone	OMSPMN1X_Singapore	OMSingapore	NA	NA	AB02_1	Thomas G. Thompson	S12		CRS3002	12.0273518	-117.3251893	At seafloor	Water column	Biological sample	Not Applicable	2015-03-17 01:56:00	UTC	4127	-9	-9			BC26	OMS		Sediment	Not Applicable						Taxonomy ID	1410	Family	Spionidae	NA
Ocean Mineral Singapore Pte. Ltd. - PMN	OMS	Singapore	PMN	1	Active	Pacific Ocean	Clarion-Clipperton Fracture Zone	OMSPMN1X_Singapore	OMSingapore	NA	NA	AB02_1	Thomas G. Thompson	S12		CRS3002	12.0273518	-117.3251893	At seafloor	Water column	Biological sample	Not Applicable	2015-03-17 01:56:00	UTC	4127	-9	-9			BC26	OMS		Sediment	Not Applicable						Taxonomy ID	1410	Genus		NA
Ocean Mineral Singapore Pte. Ltd. - PMN	OMS	Singapore	PMN	1	Active	Pacific Ocean	Clarion-Clipperton Fracture Zone	OMSPMN1X_Singapore	OMSingapore	NA	NA	AB02_1	Thomas G. Thompson	S12		CRS3002	12.0273518	-117.3251893	At seafloor	Water column	Biological sample	Not Applicable	2015-03-17 01:56:00	UTC	4127	-9	-9			BC26	OMS		Sediment	Not Applicable						Taxonomy ID	1410	Identification Method	Not Reported	NA
Ocean Mineral Singapore Pte. Ltd. - PMN	OMS	Singapore	PMN	1	Active	Pacific Ocean	Clarion-Clipperton Fracture Zone	OMSPMN1X_Singapore	OMSingapore	NA	NA	AB02_1	Thomas G. Thompson	S12		CRS3002	12.0273518	-117.3251893	At seafloor	Water column	Biological sample	Not Applicable	2015-03-17 01:56:00	UTC	4127	-9	-9			BC26	OMS		Sediment	Not Applicable						Taxonomy ID	1410	Kingdom	Not Reported	NA
Ocean Mineral Singapore Pte. Ltd. - PMN	OMS	Singapore	PMN	1	Active	Pacific Ocean	Clarion-Clipperton Fracture Zone	OMSPMN1X_Singapore	OMSingapore	NA	NA	AB02_1	Thomas G. Thompson	S12		CRS3002	12.0273518	-117.3251893	At seafloor	Water column	Biological sample	Not Applicable	2015-03-17 01:56:00	UTC	4127	-9	-9			BC26	OMS		Sediment	Not Applicable						Taxonomy ID	1410	Morphotype	Not Reported	NA
Ocean Mineral Singapore Pte. Ltd. - PMN	OMS	Singapore	PMN	1	Active	Pacific Ocean	Clarion-Clipperton Fracture Zone	OMSPMN1X_Singapore	OMSingapore	NA	NA	AB02_1	Thomas G. Thompson	S12		CRS3002	12.0273518	-117.3251893	At seafloor	Water column	Biological sample	Not Applicable	2015-03-17 01:56:00	UTC	4127	-9	-9			BC26	OMS		Sediment	Not Applicable						Taxonomy ID	1410	Order	Spionida	NA
Ocean Mineral Singapore Pte. Ltd. - PMN	OMS	Singapore	PMN	1	Active	Pacific Ocean	Clarion-Clipperton Fracture Zone	OMSPMN1X_Singapore	OMSingapore	NA	NA	AB02_1	Thomas G. Thompson	S12		CRS3002	12.0273518	-117.3251893	At seafloor	Water column	Biological sample	Not Applicable	2015-03-17 01:56:00	UTC	4127	-9	-9			BC26	OMS		Sediment	Not Applicable						Taxonomy ID	1410	Phylum	Annelida	NA
Ocean Mineral Singapore Pte. Ltd. - PMN	OMS	Singapore	PMN	1	Active	Pacific Ocean	Clarion-Clipperton Fracture Zone	OMSPMN1X_Singapore	OMSingapore	NA	NA	AB02_1	Thomas G. Thompson	S12		CRS3002	12.0273518	-117.3251893	At seafloor	Water column	Biological sample	Not Applicable	2015-03-17 01:56:00	UTC	4127	-9	-9			BC26	OMS		Sediment	Not Applicable						Taxonomy ID	1410	Species		NA
Ocean Mineral Singapore Pte. Ltd. - PMN	OMS	Singapore	PMN	1	Active	Pacific Ocean	Clarion-Clipperton Fracture Zone	OMSPMN1X_Singapore	OMSingapore	NA	NA	AB02_1	Thomas G. Thompson	S12		CRS3002	12.0273518	-117.3251893	At seafloor	Water column	Biological sample	Not Applicable	2015-03-17 01:56:00	UTC	4127	-9	-9			BC26	OMS		Sediment	Not Applicable						Taxonomy information	1410	Database Taxa ID	Not Reported	NA
Ocean Mineral Singapore Pte. Ltd. - PMN	OMS	Singapore	PMN	1	Active	Pacific Ocean	Clarion-Clipperton Fracture Zone	OMSPMN1X_Singapore	OMSingapore	NA	NA	AB02_1	Thomas G. Thompson	S12		CRS3002	12.0273518	-117.3251893	At seafloor	Water column	Biological sample	Not Applicable	2015-03-17 01:56:00	UTC	4127	-9	-9			BC26	OMS		Sediment	Not Applicable						Taxonomy information	1410	Taxonomic Database	Not Reported	NA
Ocean Mineral Singapore Pte. Ltd. - PMN	OMS	Singapore	PMN	1	Active	Pacific Ocean	Clarion-Clipperton Fracture Zone	OMSPMN1X_Singapore	OMSingapore	NA	NA	AB02_1	Thomas G. Thompson	S12		CRS3002	12.0273518	-117.3251893	At seafloor	Water column	Biological sample	Not Applicable	2015-03-17 01:56:00	UTC	4127	-9	-9			BC26	OMS		Sediment	Not Applicable						Taxonomy information	1410	Taxonomic Status	Uncertain	NA
Ocean Mineral Singapore Pte. Ltd. - PMN	OMS	Singapore	PMN	1	Active	Pacific Ocean	Clarion-Clipperton Fracture Zone	OMSPMN1X_Singapore	OMSingapore	NA	NA	AB02_1	Thomas G. Thompson	S12		CRS3003	12.0273518	-117.3251893	At seafloor	Water column	Biological sample	Not Applicable	2015-03-17 01:56:00	UTC	4127	-9	-9			BC26	OMS		Sediment	Not Applicable						Ecology	1411	Nominal size Category	Not Reported	NA
Ocean Mineral Singapore Pte. Ltd. - PMN	OMS	Singapore	PMN	1	Active	Pacific Ocean	Clarion-Clipperton Fracture Zone	OMSPMN1X_Singapore	OMSingapore	NA	NA	AB02_1	Thomas G. Thompson	S12		CRS3003	12.0273518	-117.3251893	At seafloor	Water column	Biological sample	Not Applicable	2015-03-17 01:56:00	UTC	4127	-9	-9			BC26	OMS		Sediment	Not Applicable						Ecology	1411	Number of individuals	1	NA
Ocean Mineral Singapore Pte. Ltd. - PMN	OMS	Singapore	PMN	1	Active	Pacific Ocean	Clarion-Clipperton Fracture Zone	OMSPMN1X_Singapore	OMSingapore	NA	NA	AB02_1	Thomas G. Thompson	S12		CRS3003	12.0273518	-117.3251893	At seafloor	Water column	Biological sample	Not Applicable	2015-03-17 01:56:00	UTC	4127	-9	-9			BC26	OMS		Sediment	Not Applicable						Organism Details	1411	Sex	Unidentified	NA
Ocean Mineral Singapore Pte. Ltd. - PMN	OMS	Singapore	PMN	1	Active	Pacific Ocean	Clarion-Clipperton Fracture Zone	OMSPMN1X_Singapore	OMSingapore	NA	NA	AB02_1	Thomas G. Thompson	S12		CRS3003	12.0273518	-117.3251893	At seafloor	Water column	Biological sample	Not Applicable	2015-03-17 01:56:00	UTC	4127	-9	-9			BC26	OMS		Sediment	Not Applicable						Taxonomist information	1411	Taxonomist	Chuar Cheah Hoay	NA
Ocean Mineral Singapore Pte. Ltd. - PMN	OMS	Singapore	PMN	1	Active	Pacific Ocean	Clarion-Clipperton Fracture Zone	OMSPMN1X_Singapore	OMSingapore	NA	NA	AB02_1	Thomas G. Thompson	S12		CRS3003	12.0273518	-117.3251893	At seafloor	Water column	Biological sample	Not Applicable	2015-03-17 01:56:00	UTC	4127	-9	-9			BC26	OMS		Sediment	Not Applicable						Taxonomist information	1411	Taxonomist E-mail	tmscch@nus.edu.sg	NA
Ocean Mineral Singapore Pte. Ltd. - PMN	OMS	Singapore	PMN	1	Active	Pacific Ocean	Clarion-Clipperton Fracture Zone	OMSPMN1X_Singapore	OMSingapore	NA	NA	AB02_1	Thomas G. Thompson	S12		CRS3003	12.0273518	-117.3251893	At seafloor	Water column	Biological sample	Not Applicable	2015-03-17 01:56:00	UTC	4127	-9	-9			BC26	OMS		Sediment	Not Applicable						Taxonomist information	1411	Taxonomist Institution	Tropical Marine Science Institute	NA
Ocean Mineral Singapore Pte. Ltd. - PMN	OMS	Singapore	PMN	1	Active	Pacific Ocean	Clarion-Clipperton Fracture Zone	OMSPMN1X_Singapore	OMSingapore	NA	NA	AB02_1	Thomas G. Thompson	S12		CRS3003	12.0273518	-117.3251893	At seafloor	Water column	Biological sample	Not Applicable	2015-03-17 01:56:00	UTC	4127	-9	-9			BC26	OMS		Sediment	Not Applicable						Taxonomy ID	1411	Class	Polychaeta	NA
Ocean Mineral Singapore Pte. Ltd. - PMN	OMS	Singapore	PMN	1	Active	Pacific Ocean	Clarion-Clipperton Fracture Zone	OMSPMN1X_Singapore	OMSingapore	NA	NA	AB02_1	Thomas G. Thompson	S12		CRS3003	12.0273518	-117.3251893	At seafloor	Water column	Biological sample	Not Applicable	2015-03-17 01:56:00	UTC	4127	-9	-9			BC26	OMS		Sediment	Not Applicable						Taxonomy ID	1411	Family	Cirratulidae	NA
Ocean Mineral Singapore Pte. Ltd. - PMN	OMS	Singapore	PMN	1	Active	Pacific Ocean	Clarion-Clipperton Fracture Zone	OMSPMN1X_Singapore	OMSingapore	NA	NA	AB02_1	Thomas G. Thompson	S12		CRS3003	12.0273518	-117.3251893	At seafloor	Water column	Biological sample	Not Applicable	2015-03-17 01:56:00	UTC	4127	-9	-9			BC26	OMS		Sediment	Not Applicable						Taxonomy ID	1411	Genus		NA
Ocean Mineral Singapore Pte. Ltd. - PMN	OMS	Singapore	PMN	1	Active	Pacific Ocean	Clarion-Clipperton Fracture Zone	OMSPMN1X_Singapore	OMSingapore	NA	NA	AB02_1	Thomas G. Thompson	S12		CRS3003	12.0273518	-117.3251893	At seafloor	Water column	Biological sample	Not Applicable	2015-03-17 01:56:00	UTC	4127	-9	-9			BC26	OMS		Sediment	Not Applicable						Taxonomy ID	1411	Identification Method	Not Reported	NA
Ocean Mineral Singapore Pte. Ltd. - PMN	OMS	Singapore	PMN	1	Active	Pacific Ocean	Clarion-Clipperton Fracture Zone	OMSPMN1X_Singapore	OMSingapore	NA	NA	AB02_1	Thomas G. Thompson	S12		CRS3003	12.0273518	-117.3251893	At seafloor	Water column	Biological sample	Not Applicable	2015-03-17 01:56:00	UTC	4127	-9	-9			BC26	OMS		Sediment	Not Applicable						Taxonomy ID	1411	Kingdom	Not Reported	NA
Ocean Mineral Singapore Pte. Ltd. - PMN	OMS	Singapore	PMN	1	Active	Pacific Ocean	Clarion-Clipperton Fracture Zone	OMSPMN1X_Singapore	OMSingapore	NA	NA	AB02_1	Thomas G. Thompson	S12		CRS3003	12.0273518	-117.3251893	At seafloor	Water column	Biological sample	Not Applicable	2015-03-17 01:56:00	UTC	4127	-9	-9			BC26	OMS		Sediment	Not Applicable						Taxonomy ID	1411	Morphotype	Not Reported	NA
Ocean Mineral Singapore Pte. Ltd. - PMN	OMS	Singapore	PMN	1	Active	Pacific Ocean	Clarion-Clipperton Fracture Zone	OMSPMN1X_Singapore	OMSingapore	NA	NA	AB02_1	Thomas G. Thompson	S12		CRS3003	12.0273518	-117.3251893	At seafloor	Water column	Biological sample	Not Applicable	2015-03-17 01:56:00	UTC	4127	-9	-9			BC26	OMS		Sediment	Not Applicable						Taxonomy ID	1411	Order	Terebellida	NA
Ocean Mineral Singapore Pte. Ltd. - PMN	OMS	Singapore	PMN	1	Active	Pacific Ocean	Clarion-Clipperton Fracture Zone	OMSPMN1X_Singapore	OMSingapore	NA	NA	AB02_1	Thomas G. Thompson	S12		CRS3003	12.0273518	-117.3251893	At seafloor	Water column	Biological sample	Not Applicable	2015-03-17 01:56:00	UTC	4127	-9	-9			BC26	OMS		Sediment	Not Applicable						Taxonomy ID	1411	Phylum	Annelida	NA
Ocean Mineral Singapore Pte. Ltd. - PMN	OMS	Singapore	PMN	1	Active	Pacific Ocean	Clarion-Clipperton Fracture Zone	OMSPMN1X_Singapore	OMSingapore	NA	NA	AB02_1	Thomas G. Thompson	S12		CRS3003	12.0273518	-117.3251893	At seafloor	Water column	Biological sample	Not Applicable	2015-03-17 01:56:00	UTC	4127	-9	-9			BC26	OMS		Sediment	Not Applicable						Taxonomy ID	1411	Species		NA
Ocean Mineral Singapore Pte. Ltd. - PMN	OMS	Singapore	PMN	1	Active	Pacific Ocean	Clarion-Clipperton Fracture Zone	OMSPMN1X_Singapore	OMSingapore	NA	NA	AB02_1	Thomas G. Thompson	S12		CRS3003	12.0273518	-117.3251893	At seafloor	Water column	Biological sample	Not Applicable	2015-03-17 01:56:00	UTC	4127	-9	-9			BC26	OMS		Sediment	Not Applicable						Taxonomy information	1411	Database Taxa ID	Not Reported	NA
Ocean Mineral Singapore Pte. Ltd. - PMN	OMS	Singapore	PMN	1	Active	Pacific Ocean	Clarion-Clipperton Fracture Zone	OMSPMN1X_Singapore	OMSingapore	NA	NA	AB02_1	Thomas G. Thompson	S12		CRS3003	12.0273518	-117.3251893	At seafloor	Water column	Biological sample	Not Applicable	2015-03-17 01:56:00	UTC	4127	-9	-9			BC26	OMS		Sediment	Not Applicable						Taxonomy information	1411	Taxonomic Database	Not Reported	NA
Ocean Mineral Singapore Pte. Ltd. - PMN	OMS	Singapore	PMN	1	Active	Pacific Ocean	Clarion-Clipperton Fracture Zone	OMSPMN1X_Singapore	OMSingapore	NA	NA	AB02_1	Thomas G. Thompson	S12		CRS3003	12.0273518	-117.3251893	At seafloor	Water column	Biological sample	Not Applicable	2015-03-17 01:56:00	UTC	4127	-9	-9			BC26	OMS		Sediment	Not Applicable						Taxonomy information	1411	Taxonomic Status	Uncertain	NA
Ocean Mineral Singapore Pte. Ltd. - PMN	OMS	Singapore	PMN	1	Active	Pacific Ocean	Clarion-Clipperton Fracture Zone	OMSPMN1X_Singapore	OMSingapore	NA	NA	AB02_1	Thomas G. Thompson	S12		CRS3004	12.0273518	-117.3251893	At seafloor	Water column	Biological sample	Not Applicable	2015-03-17 01:56:00	UTC	4127	-9	-9			BC26	OMS		Sediment	Not Applicable						Ecology	1412	Nominal size Category	Not Reported	NA
Ocean Mineral Singapore Pte. Ltd. - PMN	OMS	Singapore	PMN	1	Active	Pacific Ocean	Clarion-Clipperton Fracture Zone	OMSPMN1X_Singapore	OMSingapore	NA	NA	AB02_1	Thomas G. Thompson	S12		CRS3004	12.0273518	-117.3251893	At seafloor	Water column	Biological sample	Not Applicable	2015-03-17 01:56:00	UTC	4127	-9	-9			BC26	OMS		Sediment	Not Applicable						Ecology	1412	Number of individuals	1	NA
Ocean Mineral Singapore Pte. Ltd. - PMN	OMS	Singapore	PMN	1	Active	Pacific Ocean	Clarion-Clipperton Fracture Zone	OMSPMN1X_Singapore	OMSingapore	NA	NA	AB02_1	Thomas G. Thompson	S12		CRS3004	12.0273518	-117.3251893	At seafloor	Water column	Biological sample	Not Applicable	2015-03-17 01:56:00	UTC	4127	-9	-9			BC26	OMS		Sediment	Not Applicable						Organism Details	1412	Sex	Unidentified	NA
Ocean Mineral Singapore Pte. Ltd. - PMN	OMS	Singapore	PMN	1	Active	Pacific Ocean	Clarion-Clipperton Fracture Zone	OMSPMN1X_Singapore	OMSingapore	NA	NA	AB02_1	Thomas G. Thompson	S12		CRS3004	12.0273518	-117.3251893	At seafloor	Water column	Biological sample	Not Applicable	2015-03-17 01:56:00	UTC	4127	-9	-9			BC26	OMS		Sediment	Not Applicable						Taxonomist information	1412	Taxonomist	Chuar Cheah Hoay	NA
Ocean Mineral Singapore Pte. Ltd. - PMN	OMS	Singapore	PMN	1	Active	Pacific Ocean	Clarion-Clipperton Fracture Zone	OMSPMN1X_Singapore	OMSingapore	NA	NA	AB02_1	Thomas G. Thompson	S12		CRS3004	12.0273518	-117.3251893	At seafloor	Water column	Biological sample	Not Applicable	2015-03-17 01:56:00	UTC	4127	-9	-9			BC26	OMS		Sediment	Not Applicable						Taxonomist information	1412	Taxonomist E-mail	tmscch@nus.edu.sg	NA
Ocean Mineral Singapore Pte. Ltd. - PMN	OMS	Singapore	PMN	1	Active	Pacific Ocean	Clarion-Clipperton Fracture Zone	OMSPMN1X_Singapore	OMSingapore	NA	NA	AB02_1	Thomas G. Thompson	S12		CRS3004	12.0273518	-117.3251893	At seafloor	Water column	Biological sample	Not Applicable	2015-03-17 01:56:00	UTC	4127	-9	-9			BC26	OMS		Sediment	Not Applicable						Taxonomist information	1412	Taxonomist Institution	Tropical Marine Science Institute	NA
Ocean Mineral Singapore Pte. Ltd. - PMN	OMS	Singapore	PMN	1	Active	Pacific Ocean	Clarion-Clipperton Fracture Zone	OMSPMN1X_Singapore	OMSingapore	NA	NA	AB02_1	Thomas G. Thompson	S12		CRS3004	12.0273518	-117.3251893	At seafloor	Water column	Biological sample	Not Applicable	2015-03-17 01:56:00	UTC	4127	-9	-9			BC26	OMS		Sediment	Not Applicable						Taxonomy ID	1412	Class	Polychaeta	NA
Ocean Mineral Singapore Pte. Ltd. - PMN	OMS	Singapore	PMN	1	Active	Pacific Ocean	Clarion-Clipperton Fracture Zone	OMSPMN1X_Singapore	OMSingapore	NA	NA	AB02_1	Thomas G. Thompson	S12		CRS3004	12.0273518	-117.3251893	At seafloor	Water column	Biological sample	Not Applicable	2015-03-17 01:56:00	UTC	4127	-9	-9			BC26	OMS		Sediment	Not Applicable						Taxonomy ID	1412	Family	Paraonidae	NA
Ocean Mineral Singapore Pte. Ltd. - PMN	OMS	Singapore	PMN	1	Active	Pacific Ocean	Clarion-Clipperton Fracture Zone	OMSPMN1X_Singapore	OMSingapore	NA	NA	AB02_1	Thomas G. Thompson	S12		CRS3004	12.0273518	-117.3251893	At seafloor	Water column	Biological sample	Not Applicable	2015-03-17 01:56:00	UTC	4127	-9	-9			BC26	OMS		Sediment	Not Applicable						Taxonomy ID	1412	Genus		NA
Ocean Mineral Singapore Pte. Ltd. - PMN	OMS	Singapore	PMN	1	Active	Pacific Ocean	Clarion-Clipperton Fracture Zone	OMSPMN1X_Singapore	OMSingapore	NA	NA	AB02_1	Thomas G. Thompson	S12		CRS3004	12.0273518	-117.3251893	At seafloor	Water column	Biological sample	Not Applicable	2015-03-17 01:56:00	UTC	4127	-9	-9			BC26	OMS		Sediment	Not Applicable						Taxonomy ID	1412	Identification Method	Not Reported	NA
Ocean Mineral Singapore Pte. Ltd. - PMN	OMS	Singapore	PMN	1	Active	Pacific Ocean	Clarion-Clipperton Fracture Zone	OMSPMN1X_Singapore	OMSingapore	NA	NA	AB02_1	Thomas G. Thompson	S12		CRS3004	12.0273518	-117.3251893	At seafloor	Water column	Biological sample	Not Applicable	2015-03-17 01:56:00	UTC	4127	-9	-9			BC26	OMS		Sediment	Not Applicable						Taxonomy ID	1412	Kingdom	Not Reported	NA
Ocean Mineral Singapore Pte. Ltd. - PMN	OMS	Singapore	PMN	1	Active	Pacific Ocean	Clarion-Clipperton Fracture Zone	OMSPMN1X_Singapore	OMSingapore	NA	NA	AB02_1	Thomas G. Thompson	S12		CRS3004	12.0273518	-117.3251893	At seafloor	Water column	Biological sample	Not Applicable	2015-03-17 01:56:00	UTC	4127	-9	-9			BC26	OMS		Sediment	Not Applicable						Taxonomy ID	1412	Morphotype	Not Reported	NA
Ocean Mineral Singapore Pte. Ltd. - PMN	OMS	Singapore	PMN	1	Active	Pacific Ocean	Clarion-Clipperton Fracture Zone	OMSPMN1X_Singapore	OMSingapore	NA	NA	AB02_1	Thomas G. Thompson	S12		CRS3004	12.0273518	-117.3251893	At seafloor	Water column	Biological sample	Not Applicable	2015-03-17 01:56:00	UTC	4127	-9	-9			BC26	OMS		Sediment	Not Applicable						Taxonomy ID	1412	Order	NA	NA
Ocean Mineral Singapore Pte. Ltd. - PMN	OMS	Singapore	PMN	1	Active	Pacific Ocean	Clarion-Clipperton Fracture Zone	OMSPMN1X_Singapore	OMSingapore	NA	NA	AB02_1	Thomas G. Thompson	S12		CRS3004	12.0273518	-117.3251893	At seafloor	Water column	Biological sample	Not Applicable	2015-03-17 01:56:00	UTC	4127	-9	-9			BC26	OMS		Sediment	Not Applicable						Taxonomy ID	1412	Phylum	Annelida	NA
Ocean Mineral Singapore Pte. Ltd. - PMN	OMS	Singapore	PMN	1	Active	Pacific Ocean	Clarion-Clipperton Fracture Zone	OMSPMN1X_Singapore	OMSingapore	NA	NA	AB02_1	Thomas G. Thompson	S12		CRS3004	12.0273518	-117.3251893	At seafloor	Water column	Biological sample	Not Applicable	2015-03-17 01:56:00	UTC	4127	-9	-9			BC26	OMS		Sediment	Not Applicable						Taxonomy ID	1412	Species		NA
Ocean Mineral Singapore Pte. Ltd. - PMN	OMS	Singapore	PMN	1	Active	Pacific Ocean	Clarion-Clipperton Fracture Zone	OMSPMN1X_Singapore	OMSingapore	NA	NA	AB02_1	Thomas G. Thompson	S12		CRS3004	12.0273518	-117.3251893	At seafloor	Water column	Biological sample	Not Applicable	2015-03-17 01:56:00	UTC	4127	-9	-9			BC26	OMS		Sediment	Not Applicable						Taxonomy information	1412	Database Taxa ID	Not Reported	NA
Ocean Mineral Singapore Pte. Ltd. - PMN	OMS	Singapore	PMN	1	Active	Pacific Ocean	Clarion-Clipperton Fracture Zone	OMSPMN1X_Singapore	OMSingapore	NA	NA	AB02_1	Thomas G. Thompson	S12		CRS3004	12.0273518	-117.3251893	At seafloor	Water column	Biological sample	Not Applicable	2015-03-17 01:56:00	UTC	4127	-9	-9			BC26	OMS		Sediment	Not Applicable						Taxonomy information	1412	Taxonomic Database	Not Reported	NA
Ocean Mineral Singapore Pte. Ltd. - PMN	OMS	Singapore	PMN	1	Active	Pacific Ocean	Clarion-Clipperton Fracture Zone	OMSPMN1X_Singapore	OMSingapore	NA	NA	AB02_1	Thomas G. Thompson	S12		CRS3004	12.0273518	-117.3251893	At seafloor	Water column	Biological sample	Not Applicable	2015-03-17 01:56:00	UTC	4127	-9	-9			BC26	OMS		Sediment	Not Applicable						Taxonomy information	1412	Taxonomic Status	Uncertain	NA
Ocean Mineral Singapore Pte. Ltd. - PMN	OMS	Singapore	PMN	1	Active	Pacific Ocean	Clarion-Clipperton Fracture Zone	OMSPMN1X_Singapore	OMSingapore	NA	NA	AB02_1	Thomas G. Thompson	S12		CRS3005	12.0273518	-117.3251893	At seafloor	Water column	Biological sample	Not Applicable	2015-03-17 01:56:00	UTC	4127	-9	-9			BC26	OMS		Sediment	Not Applicable						Ecology	1413	Nominal size Category	Not Reported	NA
Ocean Mineral Singapore Pte. Ltd. - PMN	OMS	Singapore	PMN	1	Active	Pacific Ocean	Clarion-Clipperton Fracture Zone	OMSPMN1X_Singapore	OMSingapore	NA	NA	AB02_1	Thomas G. Thompson	S12		CRS3005	12.0273518	-117.3251893	At seafloor	Water column	Biological sample	Not Applicable	2015-03-17 01:56:00	UTC	4127	-9	-9			BC26	OMS		Sediment	Not Applicable						Ecology	1413	Number of individuals	1	NA
Ocean Mineral Singapore Pte. Ltd. - PMN	OMS	Singapore	PMN	1	Active	Pacific Ocean	Clarion-Clipperton Fracture Zone	OMSPMN1X_Singapore	OMSingapore	NA	NA	AB02_1	Thomas G. Thompson	S12		CRS3005	12.0273518	-117.3251893	At seafloor	Water column	Biological sample	Not Applicable	2015-03-17 01:56:00	UTC	4127	-9	-9			BC26	OMS		Sediment	Not Applicable						Organism Details	1413	Sex	Unidentified	NA
Ocean Mineral Singapore Pte. Ltd. - PMN	OMS	Singapore	PMN	1	Active	Pacific Ocean	Clarion-Clipperton Fracture Zone	OMSPMN1X_Singapore	OMSingapore	NA	NA	AB02_1	Thomas G. Thompson	S12		CRS3005	12.0273518	-117.3251893	At seafloor	Water column	Biological sample	Not Applicable	2015-03-17 01:56:00	UTC	4127	-9	-9			BC26	OMS		Sediment	Not Applicable						Taxonomist information	1413	Taxonomist	Samantha Tong	NA
Ocean Mineral Singapore Pte. Ltd. - PMN	OMS	Singapore	PMN	1	Active	Pacific Ocean	Clarion-Clipperton Fracture Zone	OMSPMN1X_Singapore	OMSingapore	NA	NA	AB02_1	Thomas G. Thompson	S12		CRS3005	12.0273518	-117.3251893	At seafloor	Water column	Biological sample	Not Applicable	2015-03-17 01:56:00	UTC	4127	-9	-9			BC26	OMS		Sediment	Not Applicable						Taxonomist information	1413	Taxonomist E-mail	tmstjws@nus.edu.sg	NA
Ocean Mineral Singapore Pte. Ltd. - PMN	OMS	Singapore	PMN	1	Active	Pacific Ocean	Clarion-Clipperton Fracture Zone	OMSPMN1X_Singapore	OMSingapore	NA	NA	AB02_1	Thomas G. Thompson	S12		CRS3005	12.0273518	-117.3251893	At seafloor	Water column	Biological sample	Not Applicable	2015-03-17 01:56:00	UTC	4127	-9	-9			BC26	OMS		Sediment	Not Applicable						Taxonomist information	1413	Taxonomist Institution	Tropical Marine Science Institute	NA
Ocean Mineral Singapore Pte. Ltd. - PMN	OMS	Singapore	PMN	1	Active	Pacific Ocean	Clarion-Clipperton Fracture Zone	OMSPMN1X_Singapore	OMSingapore	NA	NA	AB02_1	Thomas G. Thompson	S12		CRS3005	12.0273518	-117.3251893	At seafloor	Water column	Biological sample	Not Applicable	2015-03-17 01:56:00	UTC	4127	-9	-9			BC26	OMS		Sediment	Not Applicable						Taxonomy ID	1413	Class	Copepoda	NA
Ocean Mineral Singapore Pte. Ltd. - PMN	OMS	Singapore	PMN	1	Active	Pacific Ocean	Clarion-Clipperton Fracture Zone	OMSPMN1X_Singapore	OMSingapore	NA	NA	AB02_1	Thomas G. Thompson	S12		CRS3005	12.0273518	-117.3251893	At seafloor	Water column	Biological sample	Not Applicable	2015-03-17 01:56:00	UTC	4127	-9	-9			BC26	OMS		Sediment	Not Applicable						Taxonomy ID	1413	Family	Corycaeidae	NA
Ocean Mineral Singapore Pte. Ltd. - PMN	OMS	Singapore	PMN	1	Active	Pacific Ocean	Clarion-Clipperton Fracture Zone	OMSPMN1X_Singapore	OMSingapore	NA	NA	AB02_1	Thomas G. Thompson	S12		CRS3005	12.0273518	-117.3251893	At seafloor	Water column	Biological sample	Not Applicable	2015-03-17 01:56:00	UTC	4127	-9	-9			BC26	OMS		Sediment	Not Applicable						Taxonomy ID	1413	Genus		NA
Ocean Mineral Singapore Pte. Ltd. - PMN	OMS	Singapore	PMN	1	Active	Pacific Ocean	Clarion-Clipperton Fracture Zone	OMSPMN1X_Singapore	OMSingapore	NA	NA	AB02_1	Thomas G. Thompson	S12		CRS3005	12.0273518	-117.3251893	At seafloor	Water column	Biological sample	Not Applicable	2015-03-17 01:56:00	UTC	4127	-9	-9			BC26	OMS		Sediment	Not Applicable						Taxonomy ID	1413	Identification Method	Not Reported	NA
Ocean Mineral Singapore Pte. Ltd. - PMN	OMS	Singapore	PMN	1	Active	Pacific Ocean	Clarion-Clipperton Fracture Zone	OMSPMN1X_Singapore	OMSingapore	NA	NA	AB02_1	Thomas G. Thompson	S12		CRS3005	12.0273518	-117.3251893	At seafloor	Water column	Biological sample	Not Applicable	2015-03-17 01:56:00	UTC	4127	-9	-9			BC26	OMS		Sediment	Not Applicable						Taxonomy ID	1413	Kingdom	Not Reported	NA
Ocean Mineral Singapore Pte. Ltd. - PMN	OMS	Singapore	PMN	1	Active	Pacific Ocean	Clarion-Clipperton Fracture Zone	OMSPMN1X_Singapore	OMSingapore	NA	NA	AB02_1	Thomas G. Thompson	S12		CRS3005	12.0273518	-117.3251893	At seafloor	Water column	Biological sample	Not Applicable	2015-03-17 01:56:00	UTC	4127	-9	-9			BC26	OMS		Sediment	Not Applicable						Taxonomy ID	1413	Morphotype	Not Reported	NA
Ocean Mineral Singapore Pte. Ltd. - PMN	OMS	Singapore	PMN	1	Active	Pacific Ocean	Clarion-Clipperton Fracture Zone	OMSPMN1X_Singapore	OMSingapore	NA	NA	AB02_1	Thomas G. Thompson	S12		CRS3005	12.0273518	-117.3251893	At seafloor	Water column	Biological sample	Not Applicable	2015-03-17 01:56:00	UTC	4127	-9	-9			BC26	OMS		Sediment	Not Applicable						Taxonomy ID	1413	Order	Cyclopoida	NA
Ocean Mineral Singapore Pte. Ltd. - PMN	OMS	Singapore	PMN	1	Active	Pacific Ocean	Clarion-Clipperton Fracture Zone	OMSPMN1X_Singapore	OMSingapore	NA	NA	AB02_1	Thomas G. Thompson	S12		CRS3005	12.0273518	-117.3251893	At seafloor	Water column	Biological sample	Not Applicable	2015-03-17 01:56:00	UTC	4127	-9	-9			BC26	OMS		Sediment	Not Applicable						Taxonomy ID	1413	Phylum	Arthropoda	NA
Ocean Mineral Singapore Pte. Ltd. - PMN	OMS	Singapore	PMN	1	Active	Pacific Ocean	Clarion-Clipperton Fracture Zone	OMSPMN1X_Singapore	OMSingapore	NA	NA	AB02_1	Thomas G. Thompson	S12		CRS3005	12.0273518	-117.3251893	At seafloor	Water column	Biological sample	Not Applicable	2015-03-17 01:56:00	UTC	4127	-9	-9			BC26	OMS		Sediment	Not Applicable						Taxonomy ID	1413	Species		NA
Ocean Mineral Singapore Pte. Ltd. - PMN	OMS	Singapore	PMN	1	Active	Pacific Ocean	Clarion-Clipperton Fracture Zone	OMSPMN1X_Singapore	OMSingapore	NA	NA	AB02_1	Thomas G. Thompson	S12		CRS3005	12.0273518	-117.3251893	At seafloor	Water column	Biological sample	Not Applicable	2015-03-17 01:56:00	UTC	4127	-9	-9			BC26	OMS		Sediment	Not Applicable						Taxonomy information	1413	Database Taxa ID	Not Reported	NA
Ocean Mineral Singapore Pte. Ltd. - PMN	OMS	Singapore	PMN	1	Active	Pacific Ocean	Clarion-Clipperton Fracture Zone	OMSPMN1X_Singapore	OMSingapore	NA	NA	AB02_1	Thomas G. Thompson	S12		CRS3005	12.0273518	-117.3251893	At seafloor	Water column	Biological sample	Not Applicable	2015-03-17 01:56:00	UTC	4127	-9	-9			BC26	OMS		Sediment	Not Applicable						Taxonomy information	1413	Taxonomic Database	Not Reported	NA
Ocean Mineral Singapore Pte. Ltd. - PMN	OMS	Singapore	PMN	1	Active	Pacific Ocean	Clarion-Clipperton Fracture Zone	OMSPMN1X_Singapore	OMSingapore	NA	NA	AB02_1	Thomas G. Thompson	S12		CRS3005	12.0273518	-117.3251893	At seafloor	Water column	Biological sample	Not Applicable	2015-03-17 01:56:00	UTC	4127	-9	-9			BC26	OMS		Sediment	Not Applicable						Taxonomy information	1413	Taxonomic Status	Uncertain	NA
Ocean Mineral Singapore Pte. Ltd. - PMN	OMS	Singapore	PMN	1	Active	Pacific Ocean	Clarion-Clipperton Fracture Zone	OMSPMN1X_Singapore	OMSingapore	NA	NA	AB02_1	Thomas G. Thompson	S12		CRS3006	12.0273518	-117.3251893	At seafloor	Water column	Biological sample	Not Applicable	2015-03-17 01:56:00	UTC	4127	-9	-9			BC26	OMS		Sediment	Not Applicable						Ecology	1414	Nominal size Category	Not Reported	NA
Ocean Mineral Singapore Pte. Ltd. - PMN	OMS	Singapore	PMN	1	Active	Pacific Ocean	Clarion-Clipperton Fracture Zone	OMSPMN1X_Singapore	OMSingapore	NA	NA	AB02_1	Thomas G. Thompson	S12		CRS3006	12.0273518	-117.3251893	At seafloor	Water column	Biological sample	Not Applicable	2015-03-17 01:56:00	UTC	4127	-9	-9			BC26	OMS		Sediment	Not Applicable						Ecology	1414	Number of individuals	1	NA
Ocean Mineral Singapore Pte. Ltd. - PMN	OMS	Singapore	PMN	1	Active	Pacific Ocean	Clarion-Clipperton Fracture Zone	OMSPMN1X_Singapore	OMSingapore	NA	NA	AB02_1	Thomas G. Thompson	S12		CRS3006	12.0273518	-117.3251893	At seafloor	Water column	Biological sample	Not Applicable	2015-03-17 01:56:00	UTC	4127	-9	-9			BC26	OMS		Sediment	Not Applicable						Organism Details	1414	Sex	Unidentified	NA
Ocean Mineral Singapore Pte. Ltd. - PMN	OMS	Singapore	PMN	1	Active	Pacific Ocean	Clarion-Clipperton Fracture Zone	OMSPMN1X_Singapore	OMSingapore	NA	NA	AB02_1	Thomas G. Thompson	S12		CRS3006	12.0273518	-117.3251893	At seafloor	Water column	Biological sample	Not Applicable	2015-03-17 01:56:00	UTC	4127	-9	-9			BC26	OMS		Sediment	Not Applicable						Taxonomist information	1414	Taxonomist	Samantha Tong	NA
Ocean Mineral Singapore Pte. Ltd. - PMN	OMS	Singapore	PMN	1	Active	Pacific Ocean	Clarion-Clipperton Fracture Zone	OMSPMN1X_Singapore	OMSingapore	NA	NA	AB02_1	Thomas G. Thompson	S12		CRS3006	12.0273518	-117.3251893	At seafloor	Water column	Biological sample	Not Applicable	2015-03-17 01:56:00	UTC	4127	-9	-9			BC26	OMS		Sediment	Not Applicable						Taxonomist information	1414	Taxonomist E-mail	tmstjws@nus.edu.sg	NA
Ocean Mineral Singapore Pte. Ltd. - PMN	OMS	Singapore	PMN	1	Active	Pacific Ocean	Clarion-Clipperton Fracture Zone	OMSPMN1X_Singapore	OMSingapore	NA	NA	AB02_1	Thomas G. Thompson	S12		CRS3006	12.0273518	-117.3251893	At seafloor	Water column	Biological sample	Not Applicable	2015-03-17 01:56:00	UTC	4127	-9	-9			BC26	OMS		Sediment	Not Applicable						Taxonomist information	1414	Taxonomist Institution	Tropical Marine Science Institute	NA
Ocean Mineral Singapore Pte. Ltd. - PMN	OMS	Singapore	PMN	1	Active	Pacific Ocean	Clarion-Clipperton Fracture Zone	OMSPMN1X_Singapore	OMSingapore	NA	NA	AB02_1	Thomas G. Thompson	S12		CRS3006	12.0273518	-117.3251893	At seafloor	Water column	Biological sample	Not Applicable	2015-03-17 01:56:00	UTC	4127	-9	-9			BC26	OMS		Sediment	Not Applicable						Taxonomy ID	1414	Class	Copepoda	NA
Ocean Mineral Singapore Pte. Ltd. - PMN	OMS	Singapore	PMN	1	Active	Pacific Ocean	Clarion-Clipperton Fracture Zone	OMSPMN1X_Singapore	OMSingapore	NA	NA	AB02_1	Thomas G. Thompson	S12		CRS3006	12.0273518	-117.3251893	At seafloor	Water column	Biological sample	Not Applicable	2015-03-17 01:56:00	UTC	4127	-9	-9			BC26	OMS		Sediment	Not Applicable						Taxonomy ID	1414	Family	Canuellidae	NA
Ocean Mineral Singapore Pte. Ltd. - PMN	OMS	Singapore	PMN	1	Active	Pacific Ocean	Clarion-Clipperton Fracture Zone	OMSPMN1X_Singapore	OMSingapore	NA	NA	AB02_1	Thomas G. Thompson	S12		CRS3006	12.0273518	-117.3251893	At seafloor	Water column	Biological sample	Not Applicable	2015-03-17 01:56:00	UTC	4127	-9	-9			BC26	OMS		Sediment	Not Applicable						Taxonomy ID	1414	Genus		NA
Ocean Mineral Singapore Pte. Ltd. - PMN	OMS	Singapore	PMN	1	Active	Pacific Ocean	Clarion-Clipperton Fracture Zone	OMSPMN1X_Singapore	OMSingapore	NA	NA	AB02_1	Thomas G. Thompson	S12		CRS3006	12.0273518	-117.3251893	At seafloor	Water column	Biological sample	Not Applicable	2015-03-17 01:56:00	UTC	4127	-9	-9			BC26	OMS		Sediment	Not Applicable						Taxonomy ID	1414	Identification Method	Not Reported	NA
Ocean Mineral Singapore Pte. Ltd. - PMN	OMS	Singapore	PMN	1	Active	Pacific Ocean	Clarion-Clipperton Fracture Zone	OMSPMN1X_Singapore	OMSingapore	NA	NA	AB02_1	Thomas G. Thompson	S12		CRS3006	12.0273518	-117.3251893	At seafloor	Water column	Biological sample	Not Applicable	2015-03-17 01:56:00	UTC	4127	-9	-9			BC26	OMS		Sediment	Not Applicable						Taxonomy ID	1414	Kingdom	Not Reported	NA
Ocean Mineral Singapore Pte. Ltd. - PMN	OMS	Singapore	PMN	1	Active	Pacific Ocean	Clarion-Clipperton Fracture Zone	OMSPMN1X_Singapore	OMSingapore	NA	NA	AB02_1	Thomas G. Thompson	S12		CRS3006	12.0273518	-117.3251893	At seafloor	Water column	Biological sample	Not Applicable	2015-03-17 01:56:00	UTC	4127	-9	-9			BC26	OMS		Sediment	Not Applicable						Taxonomy ID	1414	Morphotype	Not Reported	NA
Ocean Mineral Singapore Pte. Ltd. - PMN	OMS	Singapore	PMN	1	Active	Pacific Ocean	Clarion-Clipperton Fracture Zone	OMSPMN1X_Singapore	OMSingapore	NA	NA	AB02_1	Thomas G. Thompson	S12		CRS3006	12.0273518	-117.3251893	At seafloor	Water column	Biological sample	Not Applicable	2015-03-17 01:56:00	UTC	4127	-9	-9			BC26	OMS		Sediment	Not Applicable						Taxonomy ID	1414	Order	Harpacticoida	NA
Ocean Mineral Singapore Pte. Ltd. - PMN	OMS	Singapore	PMN	1	Active	Pacific Ocean	Clarion-Clipperton Fracture Zone	OMSPMN1X_Singapore	OMSingapore	NA	NA	AB02_1	Thomas G. Thompson	S12		CRS3006	12.0273518	-117.3251893	At seafloor	Water column	Biological sample	Not Applicable	2015-03-17 01:56:00	UTC	4127	-9	-9			BC26	OMS		Sediment	Not Applicable						Taxonomy ID	1414	Phylum	Arthropoda	NA
Ocean Mineral Singapore Pte. Ltd. - PMN	OMS	Singapore	PMN	1	Active	Pacific Ocean	Clarion-Clipperton Fracture Zone	OMSPMN1X_Singapore	OMSingapore	NA	NA	AB02_1	Thomas G. Thompson	S12		CRS3006	12.0273518	-117.3251893	At seafloor	Water column	Biological sample	Not Applicable	2015-03-17 01:56:00	UTC	4127	-9	-9			BC26	OMS		Sediment	Not Applicable						Taxonomy ID	1414	Species		NA
Ocean Mineral Singapore Pte. Ltd. - PMN	OMS	Singapore	PMN	1	Active	Pacific Ocean	Clarion-Clipperton Fracture Zone	OMSPMN1X_Singapore	OMSingapore	NA	NA	AB02_1	Thomas G. Thompson	S12		CRS3006	12.0273518	-117.3251893	At seafloor	Water column	Biological sample	Not Applicable	2015-03-17 01:56:00	UTC	4127	-9	-9			BC26	OMS		Sediment	Not Applicable						Taxonomy information	1414	Database Taxa ID	Not Reported	NA
Ocean Mineral Singapore Pte. Ltd. - PMN	OMS	Singapore	PMN	1	Active	Pacific Ocean	Clarion-Clipperton Fracture Zone	OMSPMN1X_Singapore	OMSingapore	NA	NA	AB02_1	Thomas G. Thompson	S12		CRS3006	12.0273518	-117.3251893	At seafloor	Water column	Biological sample	Not Applicable	2015-03-17 01:56:00	UTC	4127	-9	-9			BC26	OMS		Sediment	Not Applicable						Taxonomy information	1414	Taxonomic Database	Not Reported	NA
Ocean Mineral Singapore Pte. Ltd. - PMN	OMS	Singapore	PMN	1	Active	Pacific Ocean	Clarion-Clipperton Fracture Zone	OMSPMN1X_Singapore	OMSingapore	NA	NA	AB02_1	Thomas G. Thompson	S12		CRS3006	12.0273518	-117.3251893	At seafloor	Water column	Biological sample	Not Applicable	2015-03-17 01:56:00	UTC	4127	-9	-9			BC26	OMS		Sediment	Not Applicable						Taxonomy information	1414	Taxonomic Status	Uncertain	NA
Ocean Mineral Singapore Pte. Ltd. - PMN	OMS	Singapore	PMN	1	Active	Pacific Ocean	Clarion-Clipperton Fracture Zone	OMSPMN1X_Singapore	OMSingapore	NA	NA	AB02_1	Thomas G. Thompson	S12		CRS3007	12.0273518	-117.3251893	At seafloor	Water column	Biological sample	Not Applicable	2015-03-17 01:56:00	UTC	4127	-9	-9			BC26	OMS		Sediment	Not Applicable						Ecology	1415	Nominal size Category	Not Reported	NA
Ocean Mineral Singapore Pte. Ltd. - PMN	OMS	Singapore	PMN	1	Active	Pacific Ocean	Clarion-Clipperton Fracture Zone	OMSPMN1X_Singapore	OMSingapore	NA	NA	AB02_1	Thomas G. Thompson	S12		CRS3007	12.0273518	-117.3251893	At seafloor	Water column	Biological sample	Not Applicable	2015-03-17 01:56:00	UTC	4127	-9	-9			BC26	OMS		Sediment	Not Applicable						Ecology	1415	Number of individuals	2	NA
Ocean Mineral Singapore Pte. Ltd. - PMN	OMS	Singapore	PMN	1	Active	Pacific Ocean	Clarion-Clipperton Fracture Zone	OMSPMN1X_Singapore	OMSingapore	NA	NA	AB02_1	Thomas G. Thompson	S12		CRS3007	12.0273518	-117.3251893	At seafloor	Water column	Biological sample	Not Applicable	2015-03-17 01:56:00	UTC	4127	-9	-9			BC26	OMS		Sediment	Not Applicable						Organism Details	1415	Sex	Unidentified	NA
Ocean Mineral Singapore Pte. Ltd. - PMN	OMS	Singapore	PMN	1	Active	Pacific Ocean	Clarion-Clipperton Fracture Zone	OMSPMN1X_Singapore	OMSingapore	NA	NA	AB02_1	Thomas G. Thompson	S12		CRS3007	12.0273518	-117.3251893	At seafloor	Water column	Biological sample	Not Applicable	2015-03-17 01:56:00	UTC	4127	-9	-9			BC26	OMS		Sediment	Not Applicable						Taxonomist information	1415	Taxonomist	Samantha Tong	NA
Ocean Mineral Singapore Pte. Ltd. - PMN	OMS	Singapore	PMN	1	Active	Pacific Ocean	Clarion-Clipperton Fracture Zone	OMSPMN1X_Singapore	OMSingapore	NA	NA	AB02_1	Thomas G. Thompson	S12		CRS3007	12.0273518	-117.3251893	At seafloor	Water column	Biological sample	Not Applicable	2015-03-17 01:56:00	UTC	4127	-9	-9			BC26	OMS		Sediment	Not Applicable						Taxonomist information	1415	Taxonomist E-mail	tmstjws@nus.edu.sg	NA
Ocean Mineral Singapore Pte. Ltd. - PMN	OMS	Singapore	PMN	1	Active	Pacific Ocean	Clarion-Clipperton Fracture Zone	OMSPMN1X_Singapore	OMSingapore	NA	NA	AB02_1	Thomas G. Thompson	S12		CRS3007	12.0273518	-117.3251893	At seafloor	Water column	Biological sample	Not Applicable	2015-03-17 01:56:00	UTC	4127	-9	-9			BC26	OMS		Sediment	Not Applicable						Taxonomist information	1415	Taxonomist Institution	Tropical Marine Science Institute	NA
Ocean Mineral Singapore Pte. Ltd. - PMN	OMS	Singapore	PMN	1	Active	Pacific Ocean	Clarion-Clipperton Fracture Zone	OMSPMN1X_Singapore	OMSingapore	NA	NA	AB02_1	Thomas G. Thompson	S12		CRS3007	12.0273518	-117.3251893	At seafloor	Water column	Biological sample	Not Applicable	2015-03-17 01:56:00	UTC	4127	-9	-9			BC26	OMS		Sediment	Not Applicable						Taxonomy ID	1415	Class	Copepoda	NA
Ocean Mineral Singapore Pte. Ltd. - PMN	OMS	Singapore	PMN	1	Active	Pacific Ocean	Clarion-Clipperton Fracture Zone	OMSPMN1X_Singapore	OMSingapore	NA	NA	AB02_1	Thomas G. Thompson	S12		CRS3007	12.0273518	-117.3251893	At seafloor	Water column	Biological sample	Not Applicable	2015-03-17 01:56:00	UTC	4127	-9	-9			BC26	OMS		Sediment	Not Applicable						Taxonomy ID	1415	Family	Ectinosomatidae	NA
Ocean Mineral Singapore Pte. Ltd. - PMN	OMS	Singapore	PMN	1	Active	Pacific Ocean	Clarion-Clipperton Fracture Zone	OMSPMN1X_Singapore	OMSingapore	NA	NA	AB02_1	Thomas G. Thompson	S12		CRS3007	12.0273518	-117.3251893	At seafloor	Water column	Biological sample	Not Applicable	2015-03-17 01:56:00	UTC	4127	-9	-9			BC26	OMS		Sediment	Not Applicable						Taxonomy ID	1415	Genus		NA
Ocean Mineral Singapore Pte. Ltd. - PMN	OMS	Singapore	PMN	1	Active	Pacific Ocean	Clarion-Clipperton Fracture Zone	OMSPMN1X_Singapore	OMSingapore	NA	NA	AB02_1	Thomas G. Thompson	S12		CRS3007	12.0273518	-117.3251893	At seafloor	Water column	Biological sample	Not Applicable	2015-03-17 01:56:00	UTC	4127	-9	-9			BC26	OMS		Sediment	Not Applicable						Taxonomy ID	1415	Identification Method	Not Reported	NA
Ocean Mineral Singapore Pte. Ltd. - PMN	OMS	Singapore	PMN	1	Active	Pacific Ocean	Clarion-Clipperton Fracture Zone	OMSPMN1X_Singapore	OMSingapore	NA	NA	AB02_1	Thomas G. Thompson	S12		CRS3007	12.0273518	-117.3251893	At seafloor	Water column	Biological sample	Not Applicable	2015-03-17 01:56:00	UTC	4127	-9	-9			BC26	OMS		Sediment	Not Applicable						Taxonomy ID	1415	Kingdom	Not Reported	NA
Ocean Mineral Singapore Pte. Ltd. - PMN	OMS	Singapore	PMN	1	Active	Pacific Ocean	Clarion-Clipperton Fracture Zone	OMSPMN1X_Singapore	OMSingapore	NA	NA	AB02_1	Thomas G. Thompson	S12		CRS3007	12.0273518	-117.3251893	At seafloor	Water column	Biological sample	Not Applicable	2015-03-17 01:56:00	UTC	4127	-9	-9			BC26	OMS		Sediment	Not Applicable						Taxonomy ID	1415	Morphotype	Not Reported	NA
Ocean Mineral Singapore Pte. Ltd. - PMN	OMS	Singapore	PMN	1	Active	Pacific Ocean	Clarion-Clipperton Fracture Zone	OMSPMN1X_Singapore	OMSingapore	NA	NA	AB02_1	Thomas G. Thompson	S12		CRS3007	12.0273518	-117.3251893	At seafloor	Water column	Biological sample	Not Applicable	2015-03-17 01:56:00	UTC	4127	-9	-9			BC26	OMS		Sediment	Not Applicable						Taxonomy ID	1415	Order	Harpacticoida	NA
Ocean Mineral Singapore Pte. Ltd. - PMN	OMS	Singapore	PMN	1	Active	Pacific Ocean	Clarion-Clipperton Fracture Zone	OMSPMN1X_Singapore	OMSingapore	NA	NA	AB02_1	Thomas G. Thompson	S12		CRS3007	12.0273518	-117.3251893	At seafloor	Water column	Biological sample	Not Applicable	2015-03-17 01:56:00	UTC	4127	-9	-9			BC26	OMS		Sediment	Not Applicable						Taxonomy ID	1415	Phylum	Arthropoda	NA
Ocean Mineral Singapore Pte. Ltd. - PMN	OMS	Singapore	PMN	1	Active	Pacific Ocean	Clarion-Clipperton Fracture Zone	OMSPMN1X_Singapore	OMSingapore	NA	NA	AB02_1	Thomas G. Thompson	S12		CRS3007	12.0273518	-117.3251893	At seafloor	Water column	Biological sample	Not Applicable	2015-03-17 01:56:00	UTC	4127	-9	-9			BC26	OMS		Sediment	Not Applicable						Taxonomy ID	1415	Species		NA
Ocean Mineral Singapore Pte. Ltd. - PMN	OMS	Singapore	PMN	1	Active	Pacific Ocean	Clarion-Clipperton Fracture Zone	OMSPMN1X_Singapore	OMSingapore	NA	NA	AB02_1	Thomas G. Thompson	S12		CRS3007	12.0273518	-117.3251893	At seafloor	Water column	Biological sample	Not Applicable	2015-03-17 01:56:00	UTC	4127	-9	-9			BC26	OMS		Sediment	Not Applicable						Taxonomy information	1415	Database Taxa ID	Not Reported	NA
Ocean Mineral Singapore Pte. Ltd. - PMN	OMS	Singapore	PMN	1	Active	Pacific Ocean	Clarion-Clipperton Fracture Zone	OMSPMN1X_Singapore	OMSingapore	NA	NA	AB02_1	Thomas G. Thompson	S12		CRS3007	12.0273518	-117.3251893	At seafloor	Water column	Biological sample	Not Applicable	2015-03-17 01:56:00	UTC	4127	-9	-9			BC26	OMS		Sediment	Not Applicable						Taxonomy information	1415	Taxonomic Database	Not Reported	NA
Ocean Mineral Singapore Pte. Ltd. - PMN	OMS	Singapore	PMN	1	Active	Pacific Ocean	Clarion-Clipperton Fracture Zone	OMSPMN1X_Singapore	OMSingapore	NA	NA	AB02_1	Thomas G. Thompson	S12		CRS3007	12.0273518	-117.3251893	At seafloor	Water column	Biological sample	Not Applicable	2015-03-17 01:56:00	UTC	4127	-9	-9			BC26	OMS		Sediment	Not Applicable						Taxonomy information	1415	Taxonomic Status	Uncertain	NA
Ocean Mineral Singapore Pte. Ltd. - PMN	OMS	Singapore	PMN	1	Active	Pacific Ocean	Clarion-Clipperton Fracture Zone	OMSPMN1X_Singapore	OMSingapore	NA	NA	AB02_1	Thomas G. Thompson	S12		CRS3008	12.0273518	-117.3251893	At seafloor	Water column	Biological sample	Not Applicable	2015-03-17 01:56:00	UTC	4127	-9	-9			BC26	OMS		Sediment	Not Applicable						Ecology	1416	Nominal size Category	Not Reported	NA
Ocean Mineral Singapore Pte. Ltd. - PMN	OMS	Singapore	PMN	1	Active	Pacific Ocean	Clarion-Clipperton Fracture Zone	OMSPMN1X_Singapore	OMSingapore	NA	NA	AB02_1	Thomas G. Thompson	S12		CRS3008	12.0273518	-117.3251893	At seafloor	Water column	Biological sample	Not Applicable	2015-03-17 01:56:00	UTC	4127	-9	-9			BC26	OMS		Sediment	Not Applicable						Ecology	1416	Number of individuals	1	NA
Ocean Mineral Singapore Pte. Ltd. - PMN	OMS	Singapore	PMN	1	Active	Pacific Ocean	Clarion-Clipperton Fracture Zone	OMSPMN1X_Singapore	OMSingapore	NA	NA	AB02_1	Thomas G. Thompson	S12		CRS3008	12.0273518	-117.3251893	At seafloor	Water column	Biological sample	Not Applicable	2015-03-17 01:56:00	UTC	4127	-9	-9			BC26	OMS		Sediment	Not Applicable						Organism Details	1416	Sex	Unidentified	NA
Ocean Mineral Singapore Pte. Ltd. - PMN	OMS	Singapore	PMN	1	Active	Pacific Ocean	Clarion-Clipperton Fracture Zone	OMSPMN1X_Singapore	OMSingapore	NA	NA	AB02_1	Thomas G. Thompson	S12		CRS3008	12.0273518	-117.3251893	At seafloor	Water column	Biological sample	Not Applicable	2015-03-17 01:56:00	UTC	4127	-9	-9			BC26	OMS		Sediment	Not Applicable						Taxonomist information	1416	Taxonomist	Samantha Tong	NA
Ocean Mineral Singapore Pte. Ltd. - PMN	OMS	Singapore	PMN	1	Active	Pacific Ocean	Clarion-Clipperton Fracture Zone	OMSPMN1X_Singapore	OMSingapore	NA	NA	AB02_1	Thomas G. Thompson	S12		CRS3008	12.0273518	-117.3251893	At seafloor	Water column	Biological sample	Not Applicable	2015-03-17 01:56:00	UTC	4127	-9	-9			BC26	OMS		Sediment	Not Applicable						Taxonomist information	1416	Taxonomist E-mail	tmstjws@nus.edu.sg	NA
Ocean Mineral Singapore Pte. Ltd. - PMN	OMS	Singapore	PMN	1	Active	Pacific Ocean	Clarion-Clipperton Fracture Zone	OMSPMN1X_Singapore	OMSingapore	NA	NA	AB02_1	Thomas G. Thompson	S12		CRS3008	12.0273518	-117.3251893	At seafloor	Water column	Biological sample	Not Applicable	2015-03-17 01:56:00	UTC	4127	-9	-9			BC26	OMS		Sediment	Not Applicable						Taxonomist information	1416	Taxonomist Institution	Tropical Marine Science Institute	NA
Ocean Mineral Singapore Pte. Ltd. - PMN	OMS	Singapore	PMN	1	Active	Pacific Ocean	Clarion-Clipperton Fracture Zone	OMSPMN1X_Singapore	OMSingapore	NA	NA	AB02_1	Thomas G. Thompson	S12		CRS3008	12.0273518	-117.3251893	At seafloor	Water column	Biological sample	Not Applicable	2015-03-17 01:56:00	UTC	4127	-9	-9			BC26	OMS		Sediment	Not Applicable						Taxonomy ID	1416	Class	Copepoda	NA
Ocean Mineral Singapore Pte. Ltd. - PMN	OMS	Singapore	PMN	1	Active	Pacific Ocean	Clarion-Clipperton Fracture Zone	OMSPMN1X_Singapore	OMSingapore	NA	NA	AB02_1	Thomas G. Thompson	S12		CRS3008	12.0273518	-117.3251893	At seafloor	Water column	Biological sample	Not Applicable	2015-03-17 01:56:00	UTC	4127	-9	-9			BC26	OMS		Sediment	Not Applicable						Taxonomy ID	1416	Family	Zosimeidae	NA
Ocean Mineral Singapore Pte. Ltd. - PMN	OMS	Singapore	PMN	1	Active	Pacific Ocean	Clarion-Clipperton Fracture Zone	OMSPMN1X_Singapore	OMSingapore	NA	NA	AB02_1	Thomas G. Thompson	S12		CRS3008	12.0273518	-117.3251893	At seafloor	Water column	Biological sample	Not Applicable	2015-03-17 01:56:00	UTC	4127	-9	-9			BC26	OMS		Sediment	Not Applicable						Taxonomy ID	1416	Genus		NA
Ocean Mineral Singapore Pte. Ltd. - PMN	OMS	Singapore	PMN	1	Active	Pacific Ocean	Clarion-Clipperton Fracture Zone	OMSPMN1X_Singapore	OMSingapore	NA	NA	AB02_1	Thomas G. Thompson	S12		CRS3008	12.0273518	-117.3251893	At seafloor	Water column	Biological sample	Not Applicable	2015-03-17 01:56:00	UTC	4127	-9	-9			BC26	OMS		Sediment	Not Applicable						Taxonomy ID	1416	Identification Method	Not Reported	NA
Ocean Mineral Singapore Pte. Ltd. - PMN	OMS	Singapore	PMN	1	Active	Pacific Ocean	Clarion-Clipperton Fracture Zone	OMSPMN1X_Singapore	OMSingapore	NA	NA	AB02_1	Thomas G. Thompson	S12		CRS3008	12.0273518	-117.3251893	At seafloor	Water column	Biological sample	Not Applicable	2015-03-17 01:56:00	UTC	4127	-9	-9			BC26	OMS		Sediment	Not Applicable						Taxonomy ID	1416	Kingdom	Not Reported	NA
Ocean Mineral Singapore Pte. Ltd. - PMN	OMS	Singapore	PMN	1	Active	Pacific Ocean	Clarion-Clipperton Fracture Zone	OMSPMN1X_Singapore	OMSingapore	NA	NA	AB02_1	Thomas G. Thompson	S12		CRS3008	12.0273518	-117.3251893	At seafloor	Water column	Biological sample	Not Applicable	2015-03-17 01:56:00	UTC	4127	-9	-9			BC26	OMS		Sediment	Not Applicable						Taxonomy ID	1416	Morphotype	Not Reported	NA
Ocean Mineral Singapore Pte. Ltd. - PMN	OMS	Singapore	PMN	1	Active	Pacific Ocean	Clarion-Clipperton Fracture Zone	OMSPMN1X_Singapore	OMSingapore	NA	NA	AB02_1	Thomas G. Thompson	S12		CRS3008	12.0273518	-117.3251893	At seafloor	Water column	Biological sample	Not Applicable	2015-03-17 01:56:00	UTC	4127	-9	-9			BC26	OMS		Sediment	Not Applicable						Taxonomy ID	1416	Order	Harpacticoida	NA
Ocean Mineral Singapore Pte. Ltd. - PMN	OMS	Singapore	PMN	1	Active	Pacific Ocean	Clarion-Clipperton Fracture Zone	OMSPMN1X_Singapore	OMSingapore	NA	NA	AB02_1	Thomas G. Thompson	S12		CRS3008	12.0273518	-117.3251893	At seafloor	Water column	Biological sample	Not Applicable	2015-03-17 01:56:00	UTC	4127	-9	-9			BC26	OMS		Sediment	Not Applicable						Taxonomy ID	1416	Phylum	Arthropoda	NA
Ocean Mineral Singapore Pte. Ltd. - PMN	OMS	Singapore	PMN	1	Active	Pacific Ocean	Clarion-Clipperton Fracture Zone	OMSPMN1X_Singapore	OMSingapore	NA	NA	AB02_1	Thomas G. Thompson	S12		CRS3008	12.0273518	-117.3251893	At seafloor	Water column	Biological sample	Not Applicable	2015-03-17 01:56:00	UTC	4127	-9	-9			BC26	OMS		Sediment	Not Applicable						Taxonomy ID	1416	Species		NA
Ocean Mineral Singapore Pte. Ltd. - PMN	OMS	Singapore	PMN	1	Active	Pacific Ocean	Clarion-Clipperton Fracture Zone	OMSPMN1X_Singapore	OMSingapore	NA	NA	AB02_1	Thomas G. Thompson	S12		CRS3008	12.0273518	-117.3251893	At seafloor	Water column	Biological sample	Not Applicable	2015-03-17 01:56:00	UTC	4127	-9	-9			BC26	OMS		Sediment	Not Applicable						Taxonomy information	1416	Database Taxa ID	Not Reported	NA
Ocean Mineral Singapore Pte. Ltd. - PMN	OMS	Singapore	PMN	1	Active	Pacific Ocean	Clarion-Clipperton Fracture Zone	OMSPMN1X_Singapore	OMSingapore	NA	NA	AB02_1	Thomas G. Thompson	S12		CRS3008	12.0273518	-117.3251893	At seafloor	Water column	Biological sample	Not Applicable	2015-03-17 01:56:00	UTC	4127	-9	-9			BC26	OMS		Sediment	Not Applicable						Taxonomy information	1416	Taxonomic Database	Not Reported	NA
Ocean Mineral Singapore Pte. Ltd. - PMN	OMS	Singapore	PMN	1	Active	Pacific Ocean	Clarion-Clipperton Fracture Zone	OMSPMN1X_Singapore	OMSingapore	NA	NA	AB02_1	Thomas G. Thompson	S12		CRS3008	12.0273518	-117.3251893	At seafloor	Water column	Biological sample	Not Applicable	2015-03-17 01:56:00	UTC	4127	-9	-9			BC26	OMS		Sediment	Not Applicable						Taxonomy information	1416	Taxonomic Status	Uncertain	NA
Ocean Mineral Singapore Pte. Ltd. - PMN	OMS	Singapore	PMN	1	Active	Pacific Ocean	Clarion-Clipperton Fracture Zone	OMSPMN1X_Singapore	OMSingapore	NA	NA	AB02_1	Thomas G. Thompson	S12		CRS3009	12.0273518	-117.3251893	At seafloor	Water column	Biological sample	Not Applicable	2015-03-17 01:56:00	UTC	4127	-9	-9			BC26	OMS		Sediment	Not Applicable						Ecology	1417	Nominal size Category	Not Reported	NA
Ocean Mineral Singapore Pte. Ltd. - PMN	OMS	Singapore	PMN	1	Active	Pacific Ocean	Clarion-Clipperton Fracture Zone	OMSPMN1X_Singapore	OMSingapore	NA	NA	AB02_1	Thomas G. Thompson	S12		CRS3009	12.0273518	-117.3251893	At seafloor	Water column	Biological sample	Not Applicable	2015-03-17 01:56:00	UTC	4127	-9	-9			BC26	OMS		Sediment	Not Applicable						Ecology	1417	Number of individuals	6	NA
Ocean Mineral Singapore Pte. Ltd. - PMN	OMS	Singapore	PMN	1	Active	Pacific Ocean	Clarion-Clipperton Fracture Zone	OMSPMN1X_Singapore	OMSingapore	NA	NA	AB02_1	Thomas G. Thompson	S12		CRS3009	12.0273518	-117.3251893	At seafloor	Water column	Biological sample	Not Applicable	2015-03-17 01:56:00	UTC	4127	-9	-9			BC26	OMS		Sediment	Not Applicable						Organism Details	1417	Sex	Unidentified	NA
Ocean Mineral Singapore Pte. Ltd. - PMN	OMS	Singapore	PMN	1	Active	Pacific Ocean	Clarion-Clipperton Fracture Zone	OMSPMN1X_Singapore	OMSingapore	NA	NA	AB02_1	Thomas G. Thompson	S12		CRS3009	12.0273518	-117.3251893	At seafloor	Water column	Biological sample	Not Applicable	2015-03-17 01:56:00	UTC	4127	-9	-9			BC26	OMS		Sediment	Not Applicable						Taxonomist information	1417	Taxonomist	Samantha Tong	NA
Ocean Mineral Singapore Pte. Ltd. - PMN	OMS	Singapore	PMN	1	Active	Pacific Ocean	Clarion-Clipperton Fracture Zone	OMSPMN1X_Singapore	OMSingapore	NA	NA	AB02_1	Thomas G. Thompson	S12		CRS3009	12.0273518	-117.3251893	At seafloor	Water column	Biological sample	Not Applicable	2015-03-17 01:56:00	UTC	4127	-9	-9			BC26	OMS		Sediment	Not Applicable						Taxonomist information	1417	Taxonomist E-mail	tmstjws@nus.edu.sg	NA
Ocean Mineral Singapore Pte. Ltd. - PMN	OMS	Singapore	PMN	1	Active	Pacific Ocean	Clarion-Clipperton Fracture Zone	OMSPMN1X_Singapore	OMSingapore	NA	NA	AB02_1	Thomas G. Thompson	S12		CRS3009	12.0273518	-117.3251893	At seafloor	Water column	Biological sample	Not Applicable	2015-03-17 01:56:00	UTC	4127	-9	-9			BC26	OMS		Sediment	Not Applicable						Taxonomist information	1417	Taxonomist Institution	Tropical Marine Science Institute	NA
Ocean Mineral Singapore Pte. Ltd. - PMN	OMS	Singapore	PMN	1	Active	Pacific Ocean	Clarion-Clipperton Fracture Zone	OMSPMN1X_Singapore	OMSingapore	NA	NA	AB02_1	Thomas G. Thompson	S12		CRS3009	12.0273518	-117.3251893	At seafloor	Water column	Biological sample	Not Applicable	2015-03-17 01:56:00	UTC	4127	-9	-9			BC26	OMS		Sediment	Not Applicable						Taxonomy ID	1417	Class	Copepoda	NA
Ocean Mineral Singapore Pte. Ltd. - PMN	OMS	Singapore	PMN	1	Active	Pacific Ocean	Clarion-Clipperton Fracture Zone	OMSPMN1X_Singapore	OMSingapore	NA	NA	AB02_1	Thomas G. Thompson	S12		CRS3009	12.0273518	-117.3251893	At seafloor	Water column	Biological sample	Not Applicable	2015-03-17 01:56:00	UTC	4127	-9	-9			BC26	OMS		Sediment	Not Applicable						Taxonomy ID	1417	Family	Canthocamptidae	NA
Ocean Mineral Singapore Pte. Ltd. - PMN	OMS	Singapore	PMN	1	Active	Pacific Ocean	Clarion-Clipperton Fracture Zone	OMSPMN1X_Singapore	OMSingapore	NA	NA	AB02_1	Thomas G. Thompson	S12		CRS3009	12.0273518	-117.3251893	At seafloor	Water column	Biological sample	Not Applicable	2015-03-17 01:56:00	UTC	4127	-9	-9			BC26	OMS		Sediment	Not Applicable						Taxonomy ID	1417	Genus		NA
Ocean Mineral Singapore Pte. Ltd. - PMN	OMS	Singapore	PMN	1	Active	Pacific Ocean	Clarion-Clipperton Fracture Zone	OMSPMN1X_Singapore	OMSingapore	NA	NA	AB02_1	Thomas G. Thompson	S12		CRS3009	12.0273518	-117.3251893	At seafloor	Water column	Biological sample	Not Applicable	2015-03-17 01:56:00	UTC	4127	-9	-9			BC26	OMS		Sediment	Not Applicable						Taxonomy ID	1417	Identification Method	Not Reported	NA
Ocean Mineral Singapore Pte. Ltd. - PMN	OMS	Singapore	PMN	1	Active	Pacific Ocean	Clarion-Clipperton Fracture Zone	OMSPMN1X_Singapore	OMSingapore	NA	NA	AB02_1	Thomas G. Thompson	S12		CRS3009	12.0273518	-117.3251893	At seafloor	Water column	Biological sample	Not Applicable	2015-03-17 01:56:00	UTC	4127	-9	-9			BC26	OMS		Sediment	Not Applicable						Taxonomy ID	1417	Kingdom	Not Reported	NA
Ocean Mineral Singapore Pte. Ltd. - PMN	OMS	Singapore	PMN	1	Active	Pacific Ocean	Clarion-Clipperton Fracture Zone	OMSPMN1X_Singapore	OMSingapore	NA	NA	AB02_1	Thomas G. Thompson	S12		CRS3009	12.0273518	-117.3251893	At seafloor	Water column	Biological sample	Not Applicable	2015-03-17 01:56:00	UTC	4127	-9	-9			BC26	OMS		Sediment	Not Applicable						Taxonomy ID	1417	Morphotype	Not Reported	NA
Ocean Mineral Singapore Pte. Ltd. - PMN	OMS	Singapore	PMN	1	Active	Pacific Ocean	Clarion-Clipperton Fracture Zone	OMSPMN1X_Singapore	OMSingapore	NA	NA	AB02_1	Thomas G. Thompson	S12		CRS3009	12.0273518	-117.3251893	At seafloor	Water column	Biological sample	Not Applicable	2015-03-17 01:56:00	UTC	4127	-9	-9			BC26	OMS		Sediment	Not Applicable						Taxonomy ID	1417	Order	Harpacticoida	NA
Ocean Mineral Singapore Pte. Ltd. - PMN	OMS	Singapore	PMN	1	Active	Pacific Ocean	Clarion-Clipperton Fracture Zone	OMSPMN1X_Singapore	OMSingapore	NA	NA	AB02_1	Thomas G. Thompson	S12		CRS3009	12.0273518	-117.3251893	At seafloor	Water column	Biological sample	Not Applicable	2015-03-17 01:56:00	UTC	4127	-9	-9			BC26	OMS		Sediment	Not Applicable						Taxonomy ID	1417	Phylum	Arthropoda	NA
Ocean Mineral Singapore Pte. Ltd. - PMN	OMS	Singapore	PMN	1	Active	Pacific Ocean	Clarion-Clipperton Fracture Zone	OMSPMN1X_Singapore	OMSingapore	NA	NA	AB02_1	Thomas G. Thompson	S12		CRS3009	12.0273518	-117.3251893	At seafloor	Water column	Biological sample	Not Applicable	2015-03-17 01:56:00	UTC	4127	-9	-9			BC26	OMS		Sediment	Not Applicable						Taxonomy ID	1417	Species		NA
Ocean Mineral Singapore Pte. Ltd. - PMN	OMS	Singapore	PMN	1	Active	Pacific Ocean	Clarion-Clipperton Fracture Zone	OMSPMN1X_Singapore	OMSingapore	NA	NA	AB02_1	Thomas G. Thompson	S12		CRS3009	12.0273518	-117.3251893	At seafloor	Water column	Biological sample	Not Applicable	2015-03-17 01:56:00	UTC	4127	-9	-9			BC26	OMS		Sediment	Not Applicable						Taxonomy information	1417	Database Taxa ID	Not Reported	NA
Ocean Mineral Singapore Pte. Ltd. - PMN	OMS	Singapore	PMN	1	Active	Pacific Ocean	Clarion-Clipperton Fracture Zone	OMSPMN1X_Singapore	OMSingapore	NA	NA	AB02_1	Thomas G. Thompson	S12		CRS3009	12.0273518	-117.3251893	At seafloor	Water column	Biological sample	Not Applicable	2015-03-17 01:56:00	UTC	4127	-9	-9			BC26	OMS		Sediment	Not Applicable						Taxonomy information	1417	Taxonomic Database	Not Reported	NA
Ocean Mineral Singapore Pte. Ltd. - PMN	OMS	Singapore	PMN	1	Active	Pacific Ocean	Clarion-Clipperton Fracture Zone	OMSPMN1X_Singapore	OMSingapore	NA	NA	AB02_1	Thomas G. Thompson	S12		CRS3009	12.0273518	-117.3251893	At seafloor	Water column	Biological sample	Not Applicable	2015-03-17 01:56:00	UTC	4127	-9	-9			BC26	OMS		Sediment	Not Applicable						Taxonomy information	1417	Taxonomic Status	Uncertain	NA
Ocean Mineral Singapore Pte. Ltd. - PMN	OMS	Singapore	PMN	1	Active	Pacific Ocean	Clarion-Clipperton Fracture Zone	OMSPMN1X_Singapore	OMSingapore	NA	NA	AB02_1	Thomas G. Thompson	S12		CRS3010	12.0273518	-117.3251893	At seafloor	Water column	Biological sample	Not Applicable	2015-03-17 01:56:00	UTC	4127	-9	-9			BC26	OMS		Sediment	Not Applicable						Ecology	1418	Nominal size Category	Not Reported	NA
Ocean Mineral Singapore Pte. Ltd. - PMN	OMS	Singapore	PMN	1	Active	Pacific Ocean	Clarion-Clipperton Fracture Zone	OMSPMN1X_Singapore	OMSingapore	NA	NA	AB02_1	Thomas G. Thompson	S12		CRS3010	12.0273518	-117.3251893	At seafloor	Water column	Biological sample	Not Applicable	2015-03-17 01:56:00	UTC	4127	-9	-9			BC26	OMS		Sediment	Not Applicable						Ecology	1418	Number of individuals	1	NA
Ocean Mineral Singapore Pte. Ltd. - PMN	OMS	Singapore	PMN	1	Active	Pacific Ocean	Clarion-Clipperton Fracture Zone	OMSPMN1X_Singapore	OMSingapore	NA	NA	AB02_1	Thomas G. Thompson	S12		CRS3010	12.0273518	-117.3251893	At seafloor	Water column	Biological sample	Not Applicable	2015-03-17 01:56:00	UTC	4127	-9	-9			BC26	OMS		Sediment	Not Applicable						Organism Details	1418	Sex	Unidentified	NA
Ocean Mineral Singapore Pte. Ltd. - PMN	OMS	Singapore	PMN	1	Active	Pacific Ocean	Clarion-Clipperton Fracture Zone	OMSPMN1X_Singapore	OMSingapore	NA	NA	AB02_1	Thomas G. Thompson	S12		CRS3010	12.0273518	-117.3251893	At seafloor	Water column	Biological sample	Not Applicable	2015-03-17 01:56:00	UTC	4127	-9	-9			BC26	OMS		Sediment	Not Applicable						Taxonomist information	1418	Taxonomist	Samantha Tong	NA
Ocean Mineral Singapore Pte. Ltd. - PMN	OMS	Singapore	PMN	1	Active	Pacific Ocean	Clarion-Clipperton Fracture Zone	OMSPMN1X_Singapore	OMSingapore	NA	NA	AB02_1	Thomas G. Thompson	S12		CRS3010	12.0273518	-117.3251893	At seafloor	Water column	Biological sample	Not Applicable	2015-03-17 01:56:00	UTC	4127	-9	-9			BC26	OMS		Sediment	Not Applicable						Taxonomist information	1418	Taxonomist E-mail	tmstjws@nus.edu.sg	NA
Ocean Mineral Singapore Pte. Ltd. - PMN	OMS	Singapore	PMN	1	Active	Pacific Ocean	Clarion-Clipperton Fracture Zone	OMSPMN1X_Singapore	OMSingapore	NA	NA	AB02_1	Thomas G. Thompson	S12		CRS3010	12.0273518	-117.3251893	At seafloor	Water column	Biological sample	Not Applicable	2015-03-17 01:56:00	UTC	4127	-9	-9			BC26	OMS		Sediment	Not Applicable						Taxonomist information	1418	Taxonomist Institution	Tropical Marine Science Institute	NA
Ocean Mineral Singapore Pte. Ltd. - PMN	OMS	Singapore	PMN	1	Active	Pacific Ocean	Clarion-Clipperton Fracture Zone	OMSPMN1X_Singapore	OMSingapore	NA	NA	AB02_1	Thomas G. Thompson	S12		CRS3010	12.0273518	-117.3251893	At seafloor	Water column	Biological sample	Not Applicable	2015-03-17 01:56:00	UTC	4127	-9	-9			BC26	OMS		Sediment	Not Applicable						Taxonomy ID	1418	Class	Copepoda	NA
Ocean Mineral Singapore Pte. Ltd. - PMN	OMS	Singapore	PMN	1	Active	Pacific Ocean	Clarion-Clipperton Fracture Zone	OMSPMN1X_Singapore	OMSingapore	NA	NA	AB02_1	Thomas G. Thompson	S12		CRS3010	12.0273518	-117.3251893	At seafloor	Water column	Biological sample	Not Applicable	2015-03-17 01:56:00	UTC	4127	-9	-9			BC26	OMS		Sediment	Not Applicable						Taxonomy ID	1418	Family	Pseudotachidiidae	NA
Ocean Mineral Singapore Pte. Ltd. - PMN	OMS	Singapore	PMN	1	Active	Pacific Ocean	Clarion-Clipperton Fracture Zone	OMSPMN1X_Singapore	OMSingapore	NA	NA	AB02_1	Thomas G. Thompson	S12		CRS3010	12.0273518	-117.3251893	At seafloor	Water column	Biological sample	Not Applicable	2015-03-17 01:56:00	UTC	4127	-9	-9			BC26	OMS		Sediment	Not Applicable						Taxonomy ID	1418	Genus		NA
Ocean Mineral Singapore Pte. Ltd. - PMN	OMS	Singapore	PMN	1	Active	Pacific Ocean	Clarion-Clipperton Fracture Zone	OMSPMN1X_Singapore	OMSingapore	NA	NA	AB02_1	Thomas G. Thompson	S12		CRS3010	12.0273518	-117.3251893	At seafloor	Water column	Biological sample	Not Applicable	2015-03-17 01:56:00	UTC	4127	-9	-9			BC26	OMS		Sediment	Not Applicable						Taxonomy ID	1418	Identification Method	Not Reported	NA
Ocean Mineral Singapore Pte. Ltd. - PMN	OMS	Singapore	PMN	1	Active	Pacific Ocean	Clarion-Clipperton Fracture Zone	OMSPMN1X_Singapore	OMSingapore	NA	NA	AB02_1	Thomas G. Thompson	S12		CRS3010	12.0273518	-117.3251893	At seafloor	Water column	Biological sample	Not Applicable	2015-03-17 01:56:00	UTC	4127	-9	-9			BC26	OMS		Sediment	Not Applicable						Taxonomy ID	1418	Kingdom	Not Reported	NA
Ocean Mineral Singapore Pte. Ltd. - PMN	OMS	Singapore	PMN	1	Active	Pacific Ocean	Clarion-Clipperton Fracture Zone	OMSPMN1X_Singapore	OMSingapore	NA	NA	AB02_1	Thomas G. Thompson	S12		CRS3010	12.0273518	-117.3251893	At seafloor	Water column	Biological sample	Not Applicable	2015-03-17 01:56:00	UTC	4127	-9	-9			BC26	OMS		Sediment	Not Applicable						Taxonomy ID	1418	Morphotype	Not Reported	NA
Ocean Mineral Singapore Pte. Ltd. - PMN	OMS	Singapore	PMN	1	Active	Pacific Ocean	Clarion-Clipperton Fracture Zone	OMSPMN1X_Singapore	OMSingapore	NA	NA	AB02_1	Thomas G. Thompson	S12		CRS3010	12.0273518	-117.3251893	At seafloor	Water column	Biological sample	Not Applicable	2015-03-17 01:56:00	UTC	4127	-9	-9			BC26	OMS		Sediment	Not Applicable						Taxonomy ID	1418	Order	Harpacticoida	NA
Ocean Mineral Singapore Pte. Ltd. - PMN	OMS	Singapore	PMN	1	Active	Pacific Ocean	Clarion-Clipperton Fracture Zone	OMSPMN1X_Singapore	OMSingapore	NA	NA	AB02_1	Thomas G. Thompson	S12		CRS3010	12.0273518	-117.3251893	At seafloor	Water column	Biological sample	Not Applicable	2015-03-17 01:56:00	UTC	4127	-9	-9			BC26	OMS		Sediment	Not Applicable						Taxonomy ID	1418	Phylum	Arthropoda	NA
Ocean Mineral Singapore Pte. Ltd. - PMN	OMS	Singapore	PMN	1	Active	Pacific Ocean	Clarion-Clipperton Fracture Zone	OMSPMN1X_Singapore	OMSingapore	NA	NA	AB02_1	Thomas G. Thompson	S12		CRS3010	12.0273518	-117.3251893	At seafloor	Water column	Biological sample	Not Applicable	2015-03-17 01:56:00	UTC	4127	-9	-9			BC26	OMS		Sediment	Not Applicable						Taxonomy ID	1418	Species		NA
Ocean Mineral Singapore Pte. Ltd. - PMN	OMS	Singapore	PMN	1	Active	Pacific Ocean	Clarion-Clipperton Fracture Zone	OMSPMN1X_Singapore	OMSingapore	NA	NA	AB02_1	Thomas G. Thompson	S12		CRS3010	12.0273518	-117.3251893	At seafloor	Water column	Biological sample	Not Applicable	2015-03-17 01:56:00	UTC	4127	-9	-9			BC26	OMS		Sediment	Not Applicable						Taxonomy information	1418	Database Taxa ID	Not Reported	NA
Ocean Mineral Singapore Pte. Ltd. - PMN	OMS	Singapore	PMN	1	Active	Pacific Ocean	Clarion-Clipperton Fracture Zone	OMSPMN1X_Singapore	OMSingapore	NA	NA	AB02_1	Thomas G. Thompson	S12		CRS3010	12.0273518	-117.3251893	At seafloor	Water column	Biological sample	Not Applicable	2015-03-17 01:56:00	UTC	4127	-9	-9			BC26	OMS		Sediment	Not Applicable						Taxonomy information	1418	Taxonomic Database	Not Reported	NA
Ocean Mineral Singapore Pte. Ltd. - PMN	OMS	Singapore	PMN	1	Active	Pacific Ocean	Clarion-Clipperton Fracture Zone	OMSPMN1X_Singapore	OMSingapore	NA	NA	AB02_1	Thomas G. Thompson	S12		CRS3010	12.0273518	-117.3251893	At seafloor	Water column	Biological sample	Not Applicable	2015-03-17 01:56:00	UTC	4127	-9	-9			BC26	OMS		Sediment	Not Applicable						Taxonomy information	1418	Taxonomic Status	Uncertain	NA
Ocean Mineral Singapore Pte. Ltd. - PMN	OMS	Singapore	PMN	1	Active	Pacific Ocean	Clarion-Clipperton Fracture Zone	OMSPMN1X_Singapore	OMSingapore	NA	NA	AB02_1	Thomas G. Thompson	S12		CRS3011	12.0273518	-117.3251893	At seafloor	Water column	Biological sample	Not Applicable	2015-03-17 01:56:00	UTC	4127	-9	-9			BC26	OMS		Sediment	Not Applicable						Ecology	1419	Nominal size Category	Not Reported	NA
Ocean Mineral Singapore Pte. Ltd. - PMN	OMS	Singapore	PMN	1	Active	Pacific Ocean	Clarion-Clipperton Fracture Zone	OMSPMN1X_Singapore	OMSingapore	NA	NA	AB02_1	Thomas G. Thompson	S12		CRS3011	12.0273518	-117.3251893	At seafloor	Water column	Biological sample	Not Applicable	2015-03-17 01:56:00	UTC	4127	-9	-9			BC26	OMS		Sediment	Not Applicable						Ecology	1419	Number of individuals	2	NA
Ocean Mineral Singapore Pte. Ltd. - PMN	OMS	Singapore	PMN	1	Active	Pacific Ocean	Clarion-Clipperton Fracture Zone	OMSPMN1X_Singapore	OMSingapore	NA	NA	AB02_1	Thomas G. Thompson	S12		CRS3011	12.0273518	-117.3251893	At seafloor	Water column	Biological sample	Not Applicable	2015-03-17 01:56:00	UTC	4127	-9	-9			BC26	OMS		Sediment	Not Applicable						Organism Details	1419	Sex	Unidentified	NA
Ocean Mineral Singapore Pte. Ltd. - PMN	OMS	Singapore	PMN	1	Active	Pacific Ocean	Clarion-Clipperton Fracture Zone	OMSPMN1X_Singapore	OMSingapore	NA	NA	AB02_1	Thomas G. Thompson	S12		CRS3011	12.0273518	-117.3251893	At seafloor	Water column	Biological sample	Not Applicable	2015-03-17 01:56:00	UTC	4127	-9	-9			BC26	OMS		Sediment	Not Applicable						Taxonomist information	1419	Taxonomist	Samantha Tong	NA
Ocean Mineral Singapore Pte. Ltd. - PMN	OMS	Singapore	PMN	1	Active	Pacific Ocean	Clarion-Clipperton Fracture Zone	OMSPMN1X_Singapore	OMSingapore	NA	NA	AB02_1	Thomas G. Thompson	S12		CRS3011	12.0273518	-117.3251893	At seafloor	Water column	Biological sample	Not Applicable	2015-03-17 01:56:00	UTC	4127	-9	-9			BC26	OMS		Sediment	Not Applicable						Taxonomist information	1419	Taxonomist E-mail	tmstjws@nus.edu.sg	NA
Ocean Mineral Singapore Pte. Ltd. - PMN	OMS	Singapore	PMN	1	Active	Pacific Ocean	Clarion-Clipperton Fracture Zone	OMSPMN1X_Singapore	OMSingapore	NA	NA	AB02_1	Thomas G. Thompson	S12		CRS3011	12.0273518	-117.3251893	At seafloor	Water column	Biological sample	Not Applicable	2015-03-17 01:56:00	UTC	4127	-9	-9			BC26	OMS		Sediment	Not Applicable						Taxonomist information	1419	Taxonomist Institution	Tropical Marine Science Institute	NA
Ocean Mineral Singapore Pte. Ltd. - PMN	OMS	Singapore	PMN	1	Active	Pacific Ocean	Clarion-Clipperton Fracture Zone	OMSPMN1X_Singapore	OMSingapore	NA	NA	AB02_1	Thomas G. Thompson	S12		CRS3011	12.0273518	-117.3251893	At seafloor	Water column	Biological sample	Not Applicable	2015-03-17 01:56:00	UTC	4127	-9	-9			BC26	OMS		Sediment	Not Applicable						Taxonomy ID	1419	Class	Copepoda	NA
Ocean Mineral Singapore Pte. Ltd. - PMN	OMS	Singapore	PMN	1	Active	Pacific Ocean	Clarion-Clipperton Fracture Zone	OMSPMN1X_Singapore	OMSingapore	NA	NA	AB02_1	Thomas G. Thompson	S12		CRS3011	12.0273518	-117.3251893	At seafloor	Water column	Biological sample	Not Applicable	2015-03-17 01:56:00	UTC	4127	-9	-9			BC26	OMS		Sediment	Not Applicable						Taxonomy ID	1419	Family	Argestidae	NA
Ocean Mineral Singapore Pte. Ltd. - PMN	OMS	Singapore	PMN	1	Active	Pacific Ocean	Clarion-Clipperton Fracture Zone	OMSPMN1X_Singapore	OMSingapore	NA	NA	AB02_1	Thomas G. Thompson	S12		CRS3011	12.0273518	-117.3251893	At seafloor	Water column	Biological sample	Not Applicable	2015-03-17 01:56:00	UTC	4127	-9	-9			BC26	OMS		Sediment	Not Applicable						Taxonomy ID	1419	Genus		NA
Ocean Mineral Singapore Pte. Ltd. - PMN	OMS	Singapore	PMN	1	Active	Pacific Ocean	Clarion-Clipperton Fracture Zone	OMSPMN1X_Singapore	OMSingapore	NA	NA	AB02_1	Thomas G. Thompson	S12		CRS3011	12.0273518	-117.3251893	At seafloor	Water column	Biological sample	Not Applicable	2015-03-17 01:56:00	UTC	4127	-9	-9			BC26	OMS		Sediment	Not Applicable						Taxonomy ID	1419	Identification Method	Not Reported	NA
Ocean Mineral Singapore Pte. Ltd. - PMN	OMS	Singapore	PMN	1	Active	Pacific Ocean	Clarion-Clipperton Fracture Zone	OMSPMN1X_Singapore	OMSingapore	NA	NA	AB02_1	Thomas G. Thompson	S12		CRS3011	12.0273518	-117.3251893	At seafloor	Water column	Biological sample	Not Applicable	2015-03-17 01:56:00	UTC	4127	-9	-9			BC26	OMS		Sediment	Not Applicable						Taxonomy ID	1419	Kingdom	Not Reported	NA
Ocean Mineral Singapore Pte. Ltd. - PMN	OMS	Singapore	PMN	1	Active	Pacific Ocean	Clarion-Clipperton Fracture Zone	OMSPMN1X_Singapore	OMSingapore	NA	NA	AB02_1	Thomas G. Thompson	S12		CRS3011	12.0273518	-117.3251893	At seafloor	Water column	Biological sample	Not Applicable	2015-03-17 01:56:00	UTC	4127	-9	-9			BC26	OMS		Sediment	Not Applicable						Taxonomy ID	1419	Morphotype	Not Reported	NA
Ocean Mineral Singapore Pte. Ltd. - PMN	OMS	Singapore	PMN	1	Active	Pacific Ocean	Clarion-Clipperton Fracture Zone	OMSPMN1X_Singapore	OMSingapore	NA	NA	AB02_1	Thomas G. Thompson	S12		CRS3011	12.0273518	-117.3251893	At seafloor	Water column	Biological sample	Not Applicable	2015-03-17 01:56:00	UTC	4127	-9	-9			BC26	OMS		Sediment	Not Applicable						Taxonomy ID	1419	Order	Harpacticoida	NA
Ocean Mineral Singapore Pte. Ltd. - PMN	OMS	Singapore	PMN	1	Active	Pacific Ocean	Clarion-Clipperton Fracture Zone	OMSPMN1X_Singapore	OMSingapore	NA	NA	AB02_1	Thomas G. Thompson	S12		CRS3011	12.0273518	-117.3251893	At seafloor	Water column	Biological sample	Not Applicable	2015-03-17 01:56:00	UTC	4127	-9	-9			BC26	OMS		Sediment	Not Applicable						Taxonomy ID	1419	Phylum	Arthropoda	NA
Ocean Mineral Singapore Pte. Ltd. - PMN	OMS	Singapore	PMN	1	Active	Pacific Ocean	Clarion-Clipperton Fracture Zone	OMSPMN1X_Singapore	OMSingapore	NA	NA	AB02_1	Thomas G. Thompson	S12		CRS3011	12.0273518	-117.3251893	At seafloor	Water column	Biological sample	Not Applicable	2015-03-17 01:56:00	UTC	4127	-9	-9			BC26	OMS		Sediment	Not Applicable						Taxonomy ID	1419	Species		NA
Ocean Mineral Singapore Pte. Ltd. - PMN	OMS	Singapore	PMN	1	Active	Pacific Ocean	Clarion-Clipperton Fracture Zone	OMSPMN1X_Singapore	OMSingapore	NA	NA	AB02_1	Thomas G. Thompson	S12		CRS3011	12.0273518	-117.3251893	At seafloor	Water column	Biological sample	Not Applicable	2015-03-17 01:56:00	UTC	4127	-9	-9			BC26	OMS		Sediment	Not Applicable						Taxonomy information	1419	Database Taxa ID	Not Reported	NA
Ocean Mineral Singapore Pte. Ltd. - PMN	OMS	Singapore	PMN	1	Active	Pacific Ocean	Clarion-Clipperton Fracture Zone	OMSPMN1X_Singapore	OMSingapore	NA	NA	AB02_1	Thomas G. Thompson	S12		CRS3011	12.0273518	-117.3251893	At seafloor	Water column	Biological sample	Not Applicable	2015-03-17 01:56:00	UTC	4127	-9	-9			BC26	OMS		Sediment	Not Applicable						Taxonomy information	1419	Taxonomic Database	Not Reported	NA
Ocean Mineral Singapore Pte. Ltd. - PMN	OMS	Singapore	PMN	1	Active	Pacific Ocean	Clarion-Clipperton Fracture Zone	OMSPMN1X_Singapore	OMSingapore	NA	NA	AB02_1	Thomas G. Thompson	S12		CRS3011	12.0273518	-117.3251893	At seafloor	Water column	Biological sample	Not Applicable	2015-03-17 01:56:00	UTC	4127	-9	-9			BC26	OMS		Sediment	Not Applicable						Taxonomy information	1419	Taxonomic Status	Uncertain	NA
Ocean Mineral Singapore Pte. Ltd. - PMN	OMS	Singapore	PMN	1	Active	Pacific Ocean	Clarion-Clipperton Fracture Zone	OMSPMN1X_Singapore	OMSingapore	NA	NA	AB02_1	Thomas G. Thompson	S12		CRS3012	12.0273518	-117.3251893	At seafloor	Water column	Biological sample	Not Applicable	2015-03-17 01:56:00	UTC	4127	-9	-9			BC26	OMS		Sediment	Not Applicable						Ecology	1420	Nominal size Category	Not Reported	NA
Ocean Mineral Singapore Pte. Ltd. - PMN	OMS	Singapore	PMN	1	Active	Pacific Ocean	Clarion-Clipperton Fracture Zone	OMSPMN1X_Singapore	OMSingapore	NA	NA	AB02_1	Thomas G. Thompson	S12		CRS3012	12.0273518	-117.3251893	At seafloor	Water column	Biological sample	Not Applicable	2015-03-17 01:56:00	UTC	4127	-9	-9			BC26	OMS		Sediment	Not Applicable						Ecology	1420	Number of individuals	4	NA
Ocean Mineral Singapore Pte. Ltd. - PMN	OMS	Singapore	PMN	1	Active	Pacific Ocean	Clarion-Clipperton Fracture Zone	OMSPMN1X_Singapore	OMSingapore	NA	NA	AB02_1	Thomas G. Thompson	S12		CRS3012	12.0273518	-117.3251893	At seafloor	Water column	Biological sample	Not Applicable	2015-03-17 01:56:00	UTC	4127	-9	-9			BC26	OMS		Sediment	Not Applicable						Organism Details	1420	Sex	Unidentified	NA
Ocean Mineral Singapore Pte. Ltd. - PMN	OMS	Singapore	PMN	1	Active	Pacific Ocean	Clarion-Clipperton Fracture Zone	OMSPMN1X_Singapore	OMSingapore	NA	NA	AB02_1	Thomas G. Thompson	S12		CRS3012	12.0273518	-117.3251893	At seafloor	Water column	Biological sample	Not Applicable	2015-03-17 01:56:00	UTC	4127	-9	-9			BC26	OMS		Sediment	Not Applicable						Taxonomist information	1420	Taxonomist	Samantha Tong	NA
Ocean Mineral Singapore Pte. Ltd. - PMN	OMS	Singapore	PMN	1	Active	Pacific Ocean	Clarion-Clipperton Fracture Zone	OMSPMN1X_Singapore	OMSingapore	NA	NA	AB02_1	Thomas G. Thompson	S12		CRS3012	12.0273518	-117.3251893	At seafloor	Water column	Biological sample	Not Applicable	2015-03-17 01:56:00	UTC	4127	-9	-9			BC26	OMS		Sediment	Not Applicable						Taxonomist information	1420	Taxonomist E-mail	tmstjws@nus.edu.sg	NA
Ocean Mineral Singapore Pte. Ltd. - PMN	OMS	Singapore	PMN	1	Active	Pacific Ocean	Clarion-Clipperton Fracture Zone	OMSPMN1X_Singapore	OMSingapore	NA	NA	AB02_1	Thomas G. Thompson	S12		CRS3012	12.0273518	-117.3251893	At seafloor	Water column	Biological sample	Not Applicable	2015-03-17 01:56:00	UTC	4127	-9	-9			BC26	OMS		Sediment	Not Applicable						Taxonomist information	1420	Taxonomist Institution	Tropical Marine Science Institute	NA
Ocean Mineral Singapore Pte. Ltd. - PMN	OMS	Singapore	PMN	1	Active	Pacific Ocean	Clarion-Clipperton Fracture Zone	OMSPMN1X_Singapore	OMSingapore	NA	NA	AB02_1	Thomas G. Thompson	S12		CRS3012	12.0273518	-117.3251893	At seafloor	Water column	Biological sample	Not Applicable	2015-03-17 01:56:00	UTC	4127	-9	-9			BC26	OMS		Sediment	Not Applicable						Taxonomy ID	1420	Class	Copepoda	NA
Ocean Mineral Singapore Pte. Ltd. - PMN	OMS	Singapore	PMN	1	Active	Pacific Ocean	Clarion-Clipperton Fracture Zone	OMSPMN1X_Singapore	OMSingapore	NA	NA	AB02_1	Thomas G. Thompson	S12		CRS3012	12.0273518	-117.3251893	At seafloor	Water column	Biological sample	Not Applicable	2015-03-17 01:56:00	UTC	4127	-9	-9			BC26	OMS		Sediment	Not Applicable						Taxonomy ID	1420	Genus		NA
Ocean Mineral Singapore Pte. Ltd. - PMN	OMS	Singapore	PMN	1	Active	Pacific Ocean	Clarion-Clipperton Fracture Zone	OMSPMN1X_Singapore	OMSingapore	NA	NA	AB02_1	Thomas G. Thompson	S12		CRS3012	12.0273518	-117.3251893	At seafloor	Water column	Biological sample	Not Applicable	2015-03-17 01:56:00	UTC	4127	-9	-9			BC26	OMS		Sediment	Not Applicable						Taxonomy ID	1420	Identification Method	Not Reported	NA
Ocean Mineral Singapore Pte. Ltd. - PMN	OMS	Singapore	PMN	1	Active	Pacific Ocean	Clarion-Clipperton Fracture Zone	OMSPMN1X_Singapore	OMSingapore	NA	NA	AB02_1	Thomas G. Thompson	S12		CRS3012	12.0273518	-117.3251893	At seafloor	Water column	Biological sample	Not Applicable	2015-03-17 01:56:00	UTC	4127	-9	-9			BC26	OMS		Sediment	Not Applicable						Taxonomy ID	1420	Kingdom	Not Reported	NA
Ocean Mineral Singapore Pte. Ltd. - PMN	OMS	Singapore	PMN	1	Active	Pacific Ocean	Clarion-Clipperton Fracture Zone	OMSPMN1X_Singapore	OMSingapore	NA	NA	AB02_1	Thomas G. Thompson	S12		CRS3012	12.0273518	-117.3251893	At seafloor	Water column	Biological sample	Not Applicable	2015-03-17 01:56:00	UTC	4127	-9	-9			BC26	OMS		Sediment	Not Applicable						Taxonomy ID	1420	Morphotype	Not Reported	NA
Ocean Mineral Singapore Pte. Ltd. - PMN	OMS	Singapore	PMN	1	Active	Pacific Ocean	Clarion-Clipperton Fracture Zone	OMSPMN1X_Singapore	OMSingapore	NA	NA	AB02_1	Thomas G. Thompson	S12		CRS3012	12.0273518	-117.3251893	At seafloor	Water column	Biological sample	Not Applicable	2015-03-17 01:56:00	UTC	4127	-9	-9			BC26	OMS		Sediment	Not Applicable						Taxonomy ID	1420	Order	Harpacticoida	NA
Ocean Mineral Singapore Pte. Ltd. - PMN	OMS	Singapore	PMN	1	Active	Pacific Ocean	Clarion-Clipperton Fracture Zone	OMSPMN1X_Singapore	OMSingapore	NA	NA	AB02_1	Thomas G. Thompson	S12		CRS3012	12.0273518	-117.3251893	At seafloor	Water column	Biological sample	Not Applicable	2015-03-17 01:56:00	UTC	4127	-9	-9			BC26	OMS		Sediment	Not Applicable						Taxonomy ID	1420	Phylum	Arthropoda	NA
Ocean Mineral Singapore Pte. Ltd. - PMN	OMS	Singapore	PMN	1	Active	Pacific Ocean	Clarion-Clipperton Fracture Zone	OMSPMN1X_Singapore	OMSingapore	NA	NA	AB02_1	Thomas G. Thompson	S12		CRS3012	12.0273518	-117.3251893	At seafloor	Water column	Biological sample	Not Applicable	2015-03-17 01:56:00	UTC	4127	-9	-9			BC26	OMS		Sediment	Not Applicable						Taxonomy ID	1420	Species		NA
Ocean Mineral Singapore Pte. Ltd. - PMN	OMS	Singapore	PMN	1	Active	Pacific Ocean	Clarion-Clipperton Fracture Zone	OMSPMN1X_Singapore	OMSingapore	NA	NA	AB02_1	Thomas G. Thompson	S12		CRS3012	12.0273518	-117.3251893	At seafloor	Water column	Biological sample	Not Applicable	2015-03-17 01:56:00	UTC	4127	-9	-9			BC26	OMS		Sediment	Not Applicable						Taxonomy information	1420	Database Taxa ID	Not Reported	NA
Ocean Mineral Singapore Pte. Ltd. - PMN	OMS	Singapore	PMN	1	Active	Pacific Ocean	Clarion-Clipperton Fracture Zone	OMSPMN1X_Singapore	OMSingapore	NA	NA	AB02_1	Thomas G. Thompson	S12		CRS3012	12.0273518	-117.3251893	At seafloor	Water column	Biological sample	Not Applicable	2015-03-17 01:56:00	UTC	4127	-9	-9			BC26	OMS		Sediment	Not Applicable						Taxonomy information	1420	Taxonomic Database	Not Reported	NA
Ocean Mineral Singapore Pte. Ltd. - PMN	OMS	Singapore	PMN	1	Active	Pacific Ocean	Clarion-Clipperton Fracture Zone	OMSPMN1X_Singapore	OMSingapore	NA	NA	AB02_1	Thomas G. Thompson	S12		CRS3012	12.0273518	-117.3251893	At seafloor	Water column	Biological sample	Not Applicable	2015-03-17 01:56:00	UTC	4127	-9	-9			BC26	OMS		Sediment	Not Applicable						Taxonomy information	1420	Taxonomic Status	Uncertain	NA
Ocean Mineral Singapore Pte. Ltd. - PMN	OMS	Singapore	PMN	1	Active	Pacific Ocean	Clarion-Clipperton Fracture Zone	OMSPMN1X_Singapore	OMSingapore	NA	NA	AB02_1	Thomas G. Thompson	S12		CRS3013	12.0273518	-117.3251893	At seafloor	Water column	Biological sample	Not Applicable	2015-03-17 01:56:00	UTC	4127	-9	-9			BC26	OMS		Sediment	Not Applicable						Ecology	1421	Nominal size Category	Not Reported	NA
Ocean Mineral Singapore Pte. Ltd. - PMN	OMS	Singapore	PMN	1	Active	Pacific Ocean	Clarion-Clipperton Fracture Zone	OMSPMN1X_Singapore	OMSingapore	NA	NA	AB02_1	Thomas G. Thompson	S12		CRS3013	12.0273518	-117.3251893	At seafloor	Water column	Biological sample	Not Applicable	2015-03-17 01:56:00	UTC	4127	-9	-9			BC26	OMS		Sediment	Not Applicable						Ecology	1421	Number of individuals	1	NA
Ocean Mineral Singapore Pte. Ltd. - PMN	OMS	Singapore	PMN	1	Active	Pacific Ocean	Clarion-Clipperton Fracture Zone	OMSPMN1X_Singapore	OMSingapore	NA	NA	AB02_1	Thomas G. Thompson	S12		CRS3013	12.0273518	-117.3251893	At seafloor	Water column	Biological sample	Not Applicable	2015-03-17 01:56:00	UTC	4127	-9	-9			BC26	OMS		Sediment	Not Applicable						Organism Details	1421	Sex	Unidentified	NA
Ocean Mineral Singapore Pte. Ltd. - PMN	OMS	Singapore	PMN	1	Active	Pacific Ocean	Clarion-Clipperton Fracture Zone	OMSPMN1X_Singapore	OMSingapore	NA	NA	AB02_1	Thomas G. Thompson	S12		CRS3013	12.0273518	-117.3251893	At seafloor	Water column	Biological sample	Not Applicable	2015-03-17 01:56:00	UTC	4127	-9	-9			BC26	OMS		Sediment	Not Applicable						Taxonomist information	1421	Taxonomist	Samantha Tong	NA
Ocean Mineral Singapore Pte. Ltd. - PMN	OMS	Singapore	PMN	1	Active	Pacific Ocean	Clarion-Clipperton Fracture Zone	OMSPMN1X_Singapore	OMSingapore	NA	NA	AB02_1	Thomas G. Thompson	S12		CRS3013	12.0273518	-117.3251893	At seafloor	Water column	Biological sample	Not Applicable	2015-03-17 01:56:00	UTC	4127	-9	-9			BC26	OMS		Sediment	Not Applicable						Taxonomist information	1421	Taxonomist E-mail	tmstjws@nus.edu.sg	NA
Ocean Mineral Singapore Pte. Ltd. - PMN	OMS	Singapore	PMN	1	Active	Pacific Ocean	Clarion-Clipperton Fracture Zone	OMSPMN1X_Singapore	OMSingapore	NA	NA	AB02_1	Thomas G. Thompson	S12		CRS3013	12.0273518	-117.3251893	At seafloor	Water column	Biological sample	Not Applicable	2015-03-17 01:56:00	UTC	4127	-9	-9			BC26	OMS		Sediment	Not Applicable						Taxonomist information	1421	Taxonomist Institution	Tropical Marine Science Institute	NA
Ocean Mineral Singapore Pte. Ltd. - PMN	OMS	Singapore	PMN	1	Active	Pacific Ocean	Clarion-Clipperton Fracture Zone	OMSPMN1X_Singapore	OMSingapore	NA	NA	AB02_1	Thomas G. Thompson	S12		CRS3013	12.0273518	-117.3251893	At seafloor	Water column	Biological sample	Not Applicable	2015-03-17 01:56:00	UTC	4127	-9	-9			BC26	OMS		Sediment	Not Applicable						Taxonomy ID	1421	Class	Copepoda	NA
Ocean Mineral Singapore Pte. Ltd. - PMN	OMS	Singapore	PMN	1	Active	Pacific Ocean	Clarion-Clipperton Fracture Zone	OMSPMN1X_Singapore	OMSingapore	NA	NA	AB02_1	Thomas G. Thompson	S12		CRS3013	12.0273518	-117.3251893	At seafloor	Water column	Biological sample	Not Applicable	2015-03-17 01:56:00	UTC	4127	-9	-9			BC26	OMS		Sediment	Not Applicable						Taxonomy ID	1421	Family	Parameiropsidae	NA
Ocean Mineral Singapore Pte. Ltd. - PMN	OMS	Singapore	PMN	1	Active	Pacific Ocean	Clarion-Clipperton Fracture Zone	OMSPMN1X_Singapore	OMSingapore	NA	NA	AB02_1	Thomas G. Thompson	S12		CRS3013	12.0273518	-117.3251893	At seafloor	Water column	Biological sample	Not Applicable	2015-03-17 01:56:00	UTC	4127	-9	-9			BC26	OMS		Sediment	Not Applicable						Taxonomy ID	1421	Genus		NA
Ocean Mineral Singapore Pte. Ltd. - PMN	OMS	Singapore	PMN	1	Active	Pacific Ocean	Clarion-Clipperton Fracture Zone	OMSPMN1X_Singapore	OMSingapore	NA	NA	AB02_1	Thomas G. Thompson	S12		CRS3013	12.0273518	-117.3251893	At seafloor	Water column	Biological sample	Not Applicable	2015-03-17 01:56:00	UTC	4127	-9	-9			BC26	OMS		Sediment	Not Applicable						Taxonomy ID	1421	Identification Method	Not Reported	NA
Ocean Mineral Singapore Pte. Ltd. - PMN	OMS	Singapore	PMN	1	Active	Pacific Ocean	Clarion-Clipperton Fracture Zone	OMSPMN1X_Singapore	OMSingapore	NA	NA	AB02_1	Thomas G. Thompson	S12		CRS3013	12.0273518	-117.3251893	At seafloor	Water column	Biological sample	Not Applicable	2015-03-17 01:56:00	UTC	4127	-9	-9			BC26	OMS		Sediment	Not Applicable						Taxonomy ID	1421	Kingdom	Not Reported	NA
Ocean Mineral Singapore Pte. Ltd. - PMN	OMS	Singapore	PMN	1	Active	Pacific Ocean	Clarion-Clipperton Fracture Zone	OMSPMN1X_Singapore	OMSingapore	NA	NA	AB02_1	Thomas G. Thompson	S12		CRS3013	12.0273518	-117.3251893	At seafloor	Water column	Biological sample	Not Applicable	2015-03-17 01:56:00	UTC	4127	-9	-9			BC26	OMS		Sediment	Not Applicable						Taxonomy ID	1421	Morphotype	Not Reported	NA
Ocean Mineral Singapore Pte. Ltd. - PMN	OMS	Singapore	PMN	1	Active	Pacific Ocean	Clarion-Clipperton Fracture Zone	OMSPMN1X_Singapore	OMSingapore	NA	NA	AB02_1	Thomas G. Thompson	S12		CRS3013	12.0273518	-117.3251893	At seafloor	Water column	Biological sample	Not Applicable	2015-03-17 01:56:00	UTC	4127	-9	-9			BC26	OMS		Sediment	Not Applicable						Taxonomy ID	1421	Order	Harpacticoida	NA
Ocean Mineral Singapore Pte. Ltd. - PMN	OMS	Singapore	PMN	1	Active	Pacific Ocean	Clarion-Clipperton Fracture Zone	OMSPMN1X_Singapore	OMSingapore	NA	NA	AB02_1	Thomas G. Thompson	S12		CRS3013	12.0273518	-117.3251893	At seafloor	Water column	Biological sample	Not Applicable	2015-03-17 01:56:00	UTC	4127	-9	-9			BC26	OMS		Sediment	Not Applicable						Taxonomy ID	1421	Phylum	Arthropoda	NA
Ocean Mineral Singapore Pte. Ltd. - PMN	OMS	Singapore	PMN	1	Active	Pacific Ocean	Clarion-Clipperton Fracture Zone	OMSPMN1X_Singapore	OMSingapore	NA	NA	AB02_1	Thomas G. Thompson	S12		CRS3013	12.0273518	-117.3251893	At seafloor	Water column	Biological sample	Not Applicable	2015-03-17 01:56:00	UTC	4127	-9	-9			BC26	OMS		Sediment	Not Applicable						Taxonomy ID	1421	Species		NA
Ocean Mineral Singapore Pte. Ltd. - PMN	OMS	Singapore	PMN	1	Active	Pacific Ocean	Clarion-Clipperton Fracture Zone	OMSPMN1X_Singapore	OMSingapore	NA	NA	AB02_1	Thomas G. Thompson	S12		CRS3013	12.0273518	-117.3251893	At seafloor	Water column	Biological sample	Not Applicable	2015-03-17 01:56:00	UTC	4127	-9	-9			BC26	OMS		Sediment	Not Applicable						Taxonomy information	1421	Database Taxa ID	Not Reported	NA
Ocean Mineral Singapore Pte. Ltd. - PMN	OMS	Singapore	PMN	1	Active	Pacific Ocean	Clarion-Clipperton Fracture Zone	OMSPMN1X_Singapore	OMSingapore	NA	NA	AB02_1	Thomas G. Thompson	S12		CRS3013	12.0273518	-117.3251893	At seafloor	Water column	Biological sample	Not Applicable	2015-03-17 01:56:00	UTC	4127	-9	-9			BC26	OMS		Sediment	Not Applicable						Taxonomy information	1421	Taxonomic Database	Not Reported	NA
Ocean Mineral Singapore Pte. Ltd. - PMN	OMS	Singapore	PMN	1	Active	Pacific Ocean	Clarion-Clipperton Fracture Zone	OMSPMN1X_Singapore	OMSingapore	NA	NA	AB02_1	Thomas G. Thompson	S12		CRS3013	12.0273518	-117.3251893	At seafloor	Water column	Biological sample	Not Applicable	2015-03-17 01:56:00	UTC	4127	-9	-9			BC26	OMS		Sediment	Not Applicable						Taxonomy information	1421	Taxonomic Status	Uncertain	NA
Ocean Mineral Singapore Pte. Ltd. - PMN	OMS	Singapore	PMN	1	Active	Pacific Ocean	Clarion-Clipperton Fracture Zone	OMSPMN1X_Singapore	OMSingapore	NA	NA	AB02_1	Thomas G. Thompson	S12		CRS3014	12.0273518	-117.3251893	At seafloor	Water column	Biological sample	Not Applicable	2015-03-17 01:56:00	UTC	4127	-9	-9			BC26	OMS		Sediment	Not Applicable						Ecology	1422	Nominal size Category	Not Reported	NA
Ocean Mineral Singapore Pte. Ltd. - PMN	OMS	Singapore	PMN	1	Active	Pacific Ocean	Clarion-Clipperton Fracture Zone	OMSPMN1X_Singapore	OMSingapore	NA	NA	AB02_1	Thomas G. Thompson	S12		CRS3014	12.0273518	-117.3251893	At seafloor	Water column	Biological sample	Not Applicable	2015-03-17 01:56:00	UTC	4127	-9	-9			BC26	OMS		Sediment	Not Applicable						Ecology	1422	Number of individuals	1	NA
Ocean Mineral Singapore Pte. Ltd. - PMN	OMS	Singapore	PMN	1	Active	Pacific Ocean	Clarion-Clipperton Fracture Zone	OMSPMN1X_Singapore	OMSingapore	NA	NA	AB02_1	Thomas G. Thompson	S12		CRS3014	12.0273518	-117.3251893	At seafloor	Water column	Biological sample	Not Applicable	2015-03-17 01:56:00	UTC	4127	-9	-9			BC26	OMS		Sediment	Not Applicable						Organism Details	1422	Sex	Unidentified	NA
Ocean Mineral Singapore Pte. Ltd. - PMN	OMS	Singapore	PMN	1	Active	Pacific Ocean	Clarion-Clipperton Fracture Zone	OMSPMN1X_Singapore	OMSingapore	NA	NA	AB02_1	Thomas G. Thompson	S12		CRS3014	12.0273518	-117.3251893	At seafloor	Water column	Biological sample	Not Applicable	2015-03-17 01:56:00	UTC	4127	-9	-9			BC26	OMS		Sediment	Not Applicable						Taxonomist information	1422	Taxonomist	Helen Wong	NA
Ocean Mineral Singapore Pte. Ltd. - PMN	OMS	Singapore	PMN	1	Active	Pacific Ocean	Clarion-Clipperton Fracture Zone	OMSPMN1X_Singapore	OMSingapore	NA	NA	AB02_1	Thomas G. Thompson	S12		CRS3014	12.0273518	-117.3251893	At seafloor	Water column	Biological sample	Not Applicable	2015-03-17 01:56:00	UTC	4127	-9	-9			BC26	OMS		Sediment	Not Applicable						Taxonomist information	1422	Taxonomist E-mail	tmswpsh@nus.edu.sg	NA
Ocean Mineral Singapore Pte. Ltd. - PMN	OMS	Singapore	PMN	1	Active	Pacific Ocean	Clarion-Clipperton Fracture Zone	OMSPMN1X_Singapore	OMSingapore	NA	NA	AB02_1	Thomas G. Thompson	S12		CRS3014	12.0273518	-117.3251893	At seafloor	Water column	Biological sample	Not Applicable	2015-03-17 01:56:00	UTC	4127	-9	-9			BC26	OMS		Sediment	Not Applicable						Taxonomist information	1422	Taxonomist Institution	Tropical Marine Science Institute	NA
Ocean Mineral Singapore Pte. Ltd. - PMN	OMS	Singapore	PMN	1	Active	Pacific Ocean	Clarion-Clipperton Fracture Zone	OMSPMN1X_Singapore	OMSingapore	NA	NA	AB02_1	Thomas G. Thompson	S12		CRS3014	12.0273518	-117.3251893	At seafloor	Water column	Biological sample	Not Applicable	2015-03-17 01:56:00	UTC	4127	-9	-9			BC26	OMS		Sediment	Not Applicable						Taxonomy ID	1422	Class	Malacostraca	NA
Ocean Mineral Singapore Pte. Ltd. - PMN	OMS	Singapore	PMN	1	Active	Pacific Ocean	Clarion-Clipperton Fracture Zone	OMSPMN1X_Singapore	OMSingapore	NA	NA	AB02_1	Thomas G. Thompson	S12		CRS3014	12.0273518	-117.3251893	At seafloor	Water column	Biological sample	Not Applicable	2015-03-17 01:56:00	UTC	4127	-9	-9			BC26	OMS		Sediment	Not Applicable						Taxonomy ID	1422	Family	Desmosomatidae	NA
Ocean Mineral Singapore Pte. Ltd. - PMN	OMS	Singapore	PMN	1	Active	Pacific Ocean	Clarion-Clipperton Fracture Zone	OMSPMN1X_Singapore	OMSingapore	NA	NA	AB02_1	Thomas G. Thompson	S12		CRS3014	12.0273518	-117.3251893	At seafloor	Water column	Biological sample	Not Applicable	2015-03-17 01:56:00	UTC	4127	-9	-9			BC26	OMS		Sediment	Not Applicable						Taxonomy ID	1422	Identification Method	Not Reported	NA
Ocean Mineral Singapore Pte. Ltd. - PMN	OMS	Singapore	PMN	1	Active	Pacific Ocean	Clarion-Clipperton Fracture Zone	OMSPMN1X_Singapore	OMSingapore	NA	NA	AB02_1	Thomas G. Thompson	S12		CRS3014	12.0273518	-117.3251893	At seafloor	Water column	Biological sample	Not Applicable	2015-03-17 01:56:00	UTC	4127	-9	-9			BC26	OMS		Sediment	Not Applicable						Taxonomy ID	1422	Kingdom	Not Reported	NA
Ocean Mineral Singapore Pte. Ltd. - PMN	OMS	Singapore	PMN	1	Active	Pacific Ocean	Clarion-Clipperton Fracture Zone	OMSPMN1X_Singapore	OMSingapore	NA	NA	AB02_1	Thomas G. Thompson	S12		CRS3014	12.0273518	-117.3251893	At seafloor	Water column	Biological sample	Not Applicable	2015-03-17 01:56:00	UTC	4127	-9	-9			BC26	OMS		Sediment	Not Applicable						Taxonomy ID	1422	Morphotype	Not Reported	NA
Ocean Mineral Singapore Pte. Ltd. - PMN	OMS	Singapore	PMN	1	Active	Pacific Ocean	Clarion-Clipperton Fracture Zone	OMSPMN1X_Singapore	OMSingapore	NA	NA	AB02_1	Thomas G. Thompson	S12		CRS3014	12.0273518	-117.3251893	At seafloor	Water column	Biological sample	Not Applicable	2015-03-17 01:56:00	UTC	4127	-9	-9			BC26	OMS		Sediment	Not Applicable						Taxonomy ID	1422	Order	Isopoda	NA
Ocean Mineral Singapore Pte. Ltd. - PMN	OMS	Singapore	PMN	1	Active	Pacific Ocean	Clarion-Clipperton Fracture Zone	OMSPMN1X_Singapore	OMSingapore	NA	NA	AB02_1	Thomas G. Thompson	S12		CRS3014	12.0273518	-117.3251893	At seafloor	Water column	Biological sample	Not Applicable	2015-03-17 01:56:00	UTC	4127	-9	-9			BC26	OMS		Sediment	Not Applicable						Taxonomy ID	1422	Phylum	Arthropoda	NA
Ocean Mineral Singapore Pte. Ltd. - PMN	OMS	Singapore	PMN	1	Active	Pacific Ocean	Clarion-Clipperton Fracture Zone	OMSPMN1X_Singapore	OMSingapore	NA	NA	AB02_1	Thomas G. Thompson	S12		CRS3014	12.0273518	-117.3251893	At seafloor	Water column	Biological sample	Not Applicable	2015-03-17 01:56:00	UTC	4127	-9	-9			BC26	OMS		Sediment	Not Applicable						Taxonomy information	1422	Database Taxa ID	Not Reported	NA
Ocean Mineral Singapore Pte. Ltd. - PMN	OMS	Singapore	PMN	1	Active	Pacific Ocean	Clarion-Clipperton Fracture Zone	OMSPMN1X_Singapore	OMSingapore	NA	NA	AB02_1	Thomas G. Thompson	S12		CRS3014	12.0273518	-117.3251893	At seafloor	Water column	Biological sample	Not Applicable	2015-03-17 01:56:00	UTC	4127	-9	-9			BC26	OMS		Sediment	Not Applicable						Taxonomy information	1422	Taxonomic Database	Not Reported	NA
Ocean Mineral Singapore Pte. Ltd. - PMN	OMS	Singapore	PMN	1	Active	Pacific Ocean	Clarion-Clipperton Fracture Zone	OMSPMN1X_Singapore	OMSingapore	NA	NA	AB02_1	Thomas G. Thompson	S12		CRS3014	12.0273518	-117.3251893	At seafloor	Water column	Biological sample	Not Applicable	2015-03-17 01:56:00	UTC	4127	-9	-9			BC26	OMS		Sediment	Not Applicable						Taxonomy information	1422	Taxonomic Status	Uncertain	NA
Ocean Mineral Singapore Pte. Ltd. - PMN	OMS	Singapore	PMN	1	Active	Pacific Ocean	Clarion-Clipperton Fracture Zone	OMSPMN1X_Singapore	OMSingapore	NA	NA	AB02_1	Thomas G. Thompson	S12		CRS3015	12.0273518	-117.3251893	At seafloor	Water column	Biological sample	Not Applicable	2015-03-17 01:56:00	UTC	4127	-9	-9			BC26	OMS		Sediment	Not Applicable						Ecology	1423	Nominal size Category	Not Reported	NA
Ocean Mineral Singapore Pte. Ltd. - PMN	OMS	Singapore	PMN	1	Active	Pacific Ocean	Clarion-Clipperton Fracture Zone	OMSPMN1X_Singapore	OMSingapore	NA	NA	AB02_1	Thomas G. Thompson	S12		CRS3015	12.0273518	-117.3251893	At seafloor	Water column	Biological sample	Not Applicable	2015-03-17 01:56:00	UTC	4127	-9	-9			BC26	OMS		Sediment	Not Applicable						Ecology	1423	Number of individuals	1	NA
Ocean Mineral Singapore Pte. Ltd. - PMN	OMS	Singapore	PMN	1	Active	Pacific Ocean	Clarion-Clipperton Fracture Zone	OMSPMN1X_Singapore	OMSingapore	NA	NA	AB02_1	Thomas G. Thompson	S12		CRS3015	12.0273518	-117.3251893	At seafloor	Water column	Biological sample	Not Applicable	2015-03-17 01:56:00	UTC	4127	-9	-9			BC26	OMS		Sediment	Not Applicable						Organism Details	1423	Sex	Unidentified	NA
Ocean Mineral Singapore Pte. Ltd. - PMN	OMS	Singapore	PMN	1	Active	Pacific Ocean	Clarion-Clipperton Fracture Zone	OMSPMN1X_Singapore	OMSingapore	NA	NA	AB02_1	Thomas G. Thompson	S12		CRS3015	12.0273518	-117.3251893	At seafloor	Water column	Biological sample	Not Applicable	2015-03-17 01:56:00	UTC	4127	-9	-9			BC26	OMS		Sediment	Not Applicable						Taxonomist information	1423	Taxonomist	Helen Wong	NA
Ocean Mineral Singapore Pte. Ltd. - PMN	OMS	Singapore	PMN	1	Active	Pacific Ocean	Clarion-Clipperton Fracture Zone	OMSPMN1X_Singapore	OMSingapore	NA	NA	AB02_1	Thomas G. Thompson	S12		CRS3015	12.0273518	-117.3251893	At seafloor	Water column	Biological sample	Not Applicable	2015-03-17 01:56:00	UTC	4127	-9	-9			BC26	OMS		Sediment	Not Applicable						Taxonomist information	1423	Taxonomist E-mail	tmswpsh@nus.edu.sg	NA
Ocean Mineral Singapore Pte. Ltd. - PMN	OMS	Singapore	PMN	1	Active	Pacific Ocean	Clarion-Clipperton Fracture Zone	OMSPMN1X_Singapore	OMSingapore	NA	NA	AB02_1	Thomas G. Thompson	S12		CRS3015	12.0273518	-117.3251893	At seafloor	Water column	Biological sample	Not Applicable	2015-03-17 01:56:00	UTC	4127	-9	-9			BC26	OMS		Sediment	Not Applicable						Taxonomist information	1423	Taxonomist Institution	Tropical Marine Science Institute	NA
Ocean Mineral Singapore Pte. Ltd. - PMN	OMS	Singapore	PMN	1	Active	Pacific Ocean	Clarion-Clipperton Fracture Zone	OMSPMN1X_Singapore	OMSingapore	NA	NA	AB02_1	Thomas G. Thompson	S12		CRS3015	12.0273518	-117.3251893	At seafloor	Water column	Biological sample	Not Applicable	2015-03-17 01:56:00	UTC	4127	-9	-9			BC26	OMS		Sediment	Not Applicable						Taxonomy ID	1423	Class	Malacostraca	NA
Ocean Mineral Singapore Pte. Ltd. - PMN	OMS	Singapore	PMN	1	Active	Pacific Ocean	Clarion-Clipperton Fracture Zone	OMSPMN1X_Singapore	OMSingapore	NA	NA	AB02_1	Thomas G. Thompson	S12		CRS3015	12.0273518	-117.3251893	At seafloor	Water column	Biological sample	Not Applicable	2015-03-17 01:56:00	UTC	4127	-9	-9			BC26	OMS		Sediment	Not Applicable						Taxonomy ID	1423	Identification Method	Not Reported	NA
Ocean Mineral Singapore Pte. Ltd. - PMN	OMS	Singapore	PMN	1	Active	Pacific Ocean	Clarion-Clipperton Fracture Zone	OMSPMN1X_Singapore	OMSingapore	NA	NA	AB02_1	Thomas G. Thompson	S12		CRS3015	12.0273518	-117.3251893	At seafloor	Water column	Biological sample	Not Applicable	2015-03-17 01:56:00	UTC	4127	-9	-9			BC26	OMS		Sediment	Not Applicable						Taxonomy ID	1423	Kingdom	Not Reported	NA
Ocean Mineral Singapore Pte. Ltd. - PMN	OMS	Singapore	PMN	1	Active	Pacific Ocean	Clarion-Clipperton Fracture Zone	OMSPMN1X_Singapore	OMSingapore	NA	NA	AB02_1	Thomas G. Thompson	S12		CRS3015	12.0273518	-117.3251893	At seafloor	Water column	Biological sample	Not Applicable	2015-03-17 01:56:00	UTC	4127	-9	-9			BC26	OMS		Sediment	Not Applicable						Taxonomy ID	1423	Morphotype	Not Reported	NA
Ocean Mineral Singapore Pte. Ltd. - PMN	OMS	Singapore	PMN	1	Active	Pacific Ocean	Clarion-Clipperton Fracture Zone	OMSPMN1X_Singapore	OMSingapore	NA	NA	AB02_1	Thomas G. Thompson	S12		CRS3015	12.0273518	-117.3251893	At seafloor	Water column	Biological sample	Not Applicable	2015-03-17 01:56:00	UTC	4127	-9	-9			BC26	OMS		Sediment	Not Applicable						Taxonomy ID	1423	Order	Tanaidacea	NA
Ocean Mineral Singapore Pte. Ltd. - PMN	OMS	Singapore	PMN	1	Active	Pacific Ocean	Clarion-Clipperton Fracture Zone	OMSPMN1X_Singapore	OMSingapore	NA	NA	AB02_1	Thomas G. Thompson	S12		CRS3015	12.0273518	-117.3251893	At seafloor	Water column	Biological sample	Not Applicable	2015-03-17 01:56:00	UTC	4127	-9	-9			BC26	OMS		Sediment	Not Applicable						Taxonomy ID	1423	Phylum	Arthropoda	NA
Ocean Mineral Singapore Pte. Ltd. - PMN	OMS	Singapore	PMN	1	Active	Pacific Ocean	Clarion-Clipperton Fracture Zone	OMSPMN1X_Singapore	OMSingapore	NA	NA	AB02_1	Thomas G. Thompson	S12		CRS3015	12.0273518	-117.3251893	At seafloor	Water column	Biological sample	Not Applicable	2015-03-17 01:56:00	UTC	4127	-9	-9			BC26	OMS		Sediment	Not Applicable						Taxonomy information	1423	Database Taxa ID	Not Reported	NA
Ocean Mineral Singapore Pte. Ltd. - PMN	OMS	Singapore	PMN	1	Active	Pacific Ocean	Clarion-Clipperton Fracture Zone	OMSPMN1X_Singapore	OMSingapore	NA	NA	AB02_1	Thomas G. Thompson	S12		CRS3015	12.0273518	-117.3251893	At seafloor	Water column	Biological sample	Not Applicable	2015-03-17 01:56:00	UTC	4127	-9	-9			BC26	OMS		Sediment	Not Applicable						Taxonomy information	1423	Taxonomic Database	Not Reported	NA
Ocean Mineral Singapore Pte. Ltd. - PMN	OMS	Singapore	PMN	1	Active	Pacific Ocean	Clarion-Clipperton Fracture Zone	OMSPMN1X_Singapore	OMSingapore	NA	NA	AB02_1	Thomas G. Thompson	S12		CRS3015	12.0273518	-117.3251893	At seafloor	Water column	Biological sample	Not Applicable	2015-03-17 01:56:00	UTC	4127	-9	-9			BC26	OMS		Sediment	Not Applicable						Taxonomy information	1423	Taxonomic Status	Uncertain	NA
Ocean Mineral Singapore Pte. Ltd. - PMN	OMS	Singapore	PMN	1	Active	Pacific Ocean	Clarion-Clipperton Fracture Zone	OMSPMN1X_Singapore	OMSingapore	NA	NA	AB02_1	Thomas G. Thompson	S12		CRS3016	12.0273518	-117.3251893	At seafloor	Water column	Biological sample	Not Applicable	2015-03-17 01:56:00	UTC	4127	-9	-9			BC26	OMS		Sediment	Not Applicable						Ecology	1424	Nominal size Category	Not Reported	NA
Ocean Mineral Singapore Pte. Ltd. - PMN	OMS	Singapore	PMN	1	Active	Pacific Ocean	Clarion-Clipperton Fracture Zone	OMSPMN1X_Singapore	OMSingapore	NA	NA	AB02_1	Thomas G. Thompson	S12		CRS3016	12.0273518	-117.3251893	At seafloor	Water column	Biological sample	Not Applicable	2015-03-17 01:56:00	UTC	4127	-9	-9			BC26	OMS		Sediment	Not Applicable						Ecology	1424	Number of individuals	1	NA
Ocean Mineral Singapore Pte. Ltd. - PMN	OMS	Singapore	PMN	1	Active	Pacific Ocean	Clarion-Clipperton Fracture Zone	OMSPMN1X_Singapore	OMSingapore	NA	NA	AB02_1	Thomas G. Thompson	S12		CRS3016	12.0273518	-117.3251893	At seafloor	Water column	Biological sample	Not Applicable	2015-03-17 01:56:00	UTC	4127	-9	-9			BC26	OMS		Sediment	Not Applicable						Organism Details	1424	Sex	Unidentified	NA
Ocean Mineral Singapore Pte. Ltd. - PMN	OMS	Singapore	PMN	1	Active	Pacific Ocean	Clarion-Clipperton Fracture Zone	OMSPMN1X_Singapore	OMSingapore	NA	NA	AB02_1	Thomas G. Thompson	S12		CRS3016	12.0273518	-117.3251893	At seafloor	Water column	Biological sample	Not Applicable	2015-03-17 01:56:00	UTC	4127	-9	-9			BC26	OMS		Sediment	Not Applicable						Taxonomist information	1424	Taxonomist	Not Reported	NA
Ocean Mineral Singapore Pte. Ltd. - PMN	OMS	Singapore	PMN	1	Active	Pacific Ocean	Clarion-Clipperton Fracture Zone	OMSPMN1X_Singapore	OMSingapore	NA	NA	AB02_1	Thomas G. Thompson	S12		CRS3016	12.0273518	-117.3251893	At seafloor	Water column	Biological sample	Not Applicable	2015-03-17 01:56:00	UTC	4127	-9	-9			BC26	OMS		Sediment	Not Applicable						Taxonomist information	1424	Taxonomist E-mail	Not Reported	NA
Ocean Mineral Singapore Pte. Ltd. - PMN	OMS	Singapore	PMN	1	Active	Pacific Ocean	Clarion-Clipperton Fracture Zone	OMSPMN1X_Singapore	OMSingapore	NA	NA	AB02_1	Thomas G. Thompson	S12		CRS3016	12.0273518	-117.3251893	At seafloor	Water column	Biological sample	Not Applicable	2015-03-17 01:56:00	UTC	4127	-9	-9			BC26	OMS		Sediment	Not Applicable						Taxonomist information	1424	Taxonomist Institution	Tropical Marine Science Institute	NA
Ocean Mineral Singapore Pte. Ltd. - PMN	OMS	Singapore	PMN	1	Active	Pacific Ocean	Clarion-Clipperton Fracture Zone	OMSPMN1X_Singapore	OMSingapore	NA	NA	AB02_1	Thomas G. Thompson	S12		CRS3016	12.0273518	-117.3251893	At seafloor	Water column	Biological sample	Not Applicable	2015-03-17 01:56:00	UTC	4127	-9	-9			BC26	OMS		Sediment	Not Applicable						Taxonomy ID	1424	Class	Ostracoda	NA
Ocean Mineral Singapore Pte. Ltd. - PMN	OMS	Singapore	PMN	1	Active	Pacific Ocean	Clarion-Clipperton Fracture Zone	OMSPMN1X_Singapore	OMSingapore	NA	NA	AB02_1	Thomas G. Thompson	S12		CRS3016	12.0273518	-117.3251893	At seafloor	Water column	Biological sample	Not Applicable	2015-03-17 01:56:00	UTC	4127	-9	-9			BC26	OMS		Sediment	Not Applicable						Taxonomy ID	1424	Family		NA
Ocean Mineral Singapore Pte. Ltd. - PMN	OMS	Singapore	PMN	1	Active	Pacific Ocean	Clarion-Clipperton Fracture Zone	OMSPMN1X_Singapore	OMSingapore	NA	NA	AB02_1	Thomas G. Thompson	S12		CRS3016	12.0273518	-117.3251893	At seafloor	Water column	Biological sample	Not Applicable	2015-03-17 01:56:00	UTC	4127	-9	-9			BC26	OMS		Sediment	Not Applicable						Taxonomy ID	1424	Genus		NA
Ocean Mineral Singapore Pte. Ltd. - PMN	OMS	Singapore	PMN	1	Active	Pacific Ocean	Clarion-Clipperton Fracture Zone	OMSPMN1X_Singapore	OMSingapore	NA	NA	AB02_1	Thomas G. Thompson	S12		CRS3016	12.0273518	-117.3251893	At seafloor	Water column	Biological sample	Not Applicable	2015-03-17 01:56:00	UTC	4127	-9	-9			BC26	OMS		Sediment	Not Applicable						Taxonomy ID	1424	Identification Method	Not Reported	NA
Ocean Mineral Singapore Pte. Ltd. - PMN	OMS	Singapore	PMN	1	Active	Pacific Ocean	Clarion-Clipperton Fracture Zone	OMSPMN1X_Singapore	OMSingapore	NA	NA	AB02_1	Thomas G. Thompson	S12		CRS3016	12.0273518	-117.3251893	At seafloor	Water column	Biological sample	Not Applicable	2015-03-17 01:56:00	UTC	4127	-9	-9			BC26	OMS		Sediment	Not Applicable						Taxonomy ID	1424	Kingdom	Not Reported	NA
Ocean Mineral Singapore Pte. Ltd. - PMN	OMS	Singapore	PMN	1	Active	Pacific Ocean	Clarion-Clipperton Fracture Zone	OMSPMN1X_Singapore	OMSingapore	NA	NA	AB02_1	Thomas G. Thompson	S12		CRS3016	12.0273518	-117.3251893	At seafloor	Water column	Biological sample	Not Applicable	2015-03-17 01:56:00	UTC	4127	-9	-9			BC26	OMS		Sediment	Not Applicable						Taxonomy ID	1424	Morphotype	Not Reported	NA
Ocean Mineral Singapore Pte. Ltd. - PMN	OMS	Singapore	PMN	1	Active	Pacific Ocean	Clarion-Clipperton Fracture Zone	OMSPMN1X_Singapore	OMSingapore	NA	NA	AB02_1	Thomas G. Thompson	S12		CRS3016	12.0273518	-117.3251893	At seafloor	Water column	Biological sample	Not Applicable	2015-03-17 01:56:00	UTC	4127	-9	-9			BC26	OMS		Sediment	Not Applicable						Taxonomy ID	1424	Order	Not Reported	NA
Ocean Mineral Singapore Pte. Ltd. - PMN	OMS	Singapore	PMN	1	Active	Pacific Ocean	Clarion-Clipperton Fracture Zone	OMSPMN1X_Singapore	OMSingapore	NA	NA	AB02_1	Thomas G. Thompson	S12		CRS3016	12.0273518	-117.3251893	At seafloor	Water column	Biological sample	Not Applicable	2015-03-17 01:56:00	UTC	4127	-9	-9			BC26	OMS		Sediment	Not Applicable						Taxonomy ID	1424	Phylum	Arthropoda	NA
Ocean Mineral Singapore Pte. Ltd. - PMN	OMS	Singapore	PMN	1	Active	Pacific Ocean	Clarion-Clipperton Fracture Zone	OMSPMN1X_Singapore	OMSingapore	NA	NA	AB02_1	Thomas G. Thompson	S12		CRS3016	12.0273518	-117.3251893	At seafloor	Water column	Biological sample	Not Applicable	2015-03-17 01:56:00	UTC	4127	-9	-9			BC26	OMS		Sediment	Not Applicable						Taxonomy ID	1424	Species		NA
Ocean Mineral Singapore Pte. Ltd. - PMN	OMS	Singapore	PMN	1	Active	Pacific Ocean	Clarion-Clipperton Fracture Zone	OMSPMN1X_Singapore	OMSingapore	NA	NA	AB02_1	Thomas G. Thompson	S12		CRS3016	12.0273518	-117.3251893	At seafloor	Water column	Biological sample	Not Applicable	2015-03-17 01:56:00	UTC	4127	-9	-9			BC26	OMS		Sediment	Not Applicable						Taxonomy information	1424	Database Taxa ID	Not Reported	NA
Ocean Mineral Singapore Pte. Ltd. - PMN	OMS	Singapore	PMN	1	Active	Pacific Ocean	Clarion-Clipperton Fracture Zone	OMSPMN1X_Singapore	OMSingapore	NA	NA	AB02_1	Thomas G. Thompson	S12		CRS3016	12.0273518	-117.3251893	At seafloor	Water column	Biological sample	Not Applicable	2015-03-17 01:56:00	UTC	4127	-9	-9			BC26	OMS		Sediment	Not Applicable						Taxonomy information	1424	Taxonomic Database	Not Reported	NA
Ocean Mineral Singapore Pte. Ltd. - PMN	OMS	Singapore	PMN	1	Active	Pacific Ocean	Clarion-Clipperton Fracture Zone	OMSPMN1X_Singapore	OMSingapore	NA	NA	AB02_1	Thomas G. Thompson	S12		CRS3016	12.0273518	-117.3251893	At seafloor	Water column	Biological sample	Not Applicable	2015-03-17 01:56:00	UTC	4127	-9	-9			BC26	OMS		Sediment	Not Applicable						Taxonomy information	1424	Taxonomic Status	Uncertain	NA
Ocean Mineral Singapore Pte. Ltd. - PMN	OMS	Singapore	PMN	1	Active	Pacific Ocean	Clarion-Clipperton Fracture Zone	OMSPMN1X_Singapore	OMSingapore	NA	NA	AB02_1	Thomas G. Thompson	S12		CRS3017	12.0273518	-117.3251893	At seafloor	Water column	Biological sample	Not Applicable	2015-03-17 01:56:00	UTC	4127	-9	-9			BC26	OMS		Sediment	Not Applicable						Ecology	1425	Nominal size Category	Not Reported	NA
Ocean Mineral Singapore Pte. Ltd. - PMN	OMS	Singapore	PMN	1	Active	Pacific Ocean	Clarion-Clipperton Fracture Zone	OMSPMN1X_Singapore	OMSingapore	NA	NA	AB02_1	Thomas G. Thompson	S12		CRS3017	12.0273518	-117.3251893	At seafloor	Water column	Biological sample	Not Applicable	2015-03-17 01:56:00	UTC	4127	-9	-9			BC26	OMS		Sediment	Not Applicable						Ecology	1425	Number of individuals	1	NA
Ocean Mineral Singapore Pte. Ltd. - PMN	OMS	Singapore	PMN	1	Active	Pacific Ocean	Clarion-Clipperton Fracture Zone	OMSPMN1X_Singapore	OMSingapore	NA	NA	AB02_1	Thomas G. Thompson	S12		CRS3017	12.0273518	-117.3251893	At seafloor	Water column	Biological sample	Not Applicable	2015-03-17 01:56:00	UTC	4127	-9	-9			BC26	OMS		Sediment	Not Applicable						Organism Details	1425	Sex	Unidentified	NA
Ocean Mineral Singapore Pte. Ltd. - PMN	OMS	Singapore	PMN	1	Active	Pacific Ocean	Clarion-Clipperton Fracture Zone	OMSPMN1X_Singapore	OMSingapore	NA	NA	AB02_1	Thomas G. Thompson	S12		CRS3017	12.0273518	-117.3251893	At seafloor	Water column	Biological sample	Not Applicable	2015-03-17 01:56:00	UTC	4127	-9	-9			BC26	OMS		Sediment	Not Applicable						Taxonomist information	1425	Taxonomist	Chim Chee Kong	NA
Ocean Mineral Singapore Pte. Ltd. - PMN	OMS	Singapore	PMN	1	Active	Pacific Ocean	Clarion-Clipperton Fracture Zone	OMSPMN1X_Singapore	OMSingapore	NA	NA	AB02_1	Thomas G. Thompson	S12		CRS3017	12.0273518	-117.3251893	At seafloor	Water column	Biological sample	Not Applicable	2015-03-17 01:56:00	UTC	4127	-9	-9			BC26	OMS		Sediment	Not Applicable						Taxonomist information	1425	Taxonomist E-mail	tmscck@nus.edu.sg	NA
Ocean Mineral Singapore Pte. Ltd. - PMN	OMS	Singapore	PMN	1	Active	Pacific Ocean	Clarion-Clipperton Fracture Zone	OMSPMN1X_Singapore	OMSingapore	NA	NA	AB02_1	Thomas G. Thompson	S12		CRS3017	12.0273518	-117.3251893	At seafloor	Water column	Biological sample	Not Applicable	2015-03-17 01:56:00	UTC	4127	-9	-9			BC26	OMS		Sediment	Not Applicable						Taxonomist information	1425	Taxonomist Institution	Tropical Marine Science Institute	NA
Ocean Mineral Singapore Pte. Ltd. - PMN	OMS	Singapore	PMN	1	Active	Pacific Ocean	Clarion-Clipperton Fracture Zone	OMSPMN1X_Singapore	OMSingapore	NA	NA	AB02_1	Thomas G. Thompson	S12		CRS3017	12.0273518	-117.3251893	At seafloor	Water column	Biological sample	Not Applicable	2015-03-17 01:56:00	UTC	4127	-9	-9			BC26	OMS		Sediment	Not Applicable						Taxonomy ID	1425	Class	Malacostraca	NA
Ocean Mineral Singapore Pte. Ltd. - PMN	OMS	Singapore	PMN	1	Active	Pacific Ocean	Clarion-Clipperton Fracture Zone	OMSPMN1X_Singapore	OMSingapore	NA	NA	AB02_1	Thomas G. Thompson	S12		CRS3017	12.0273518	-117.3251893	At seafloor	Water column	Biological sample	Not Applicable	2015-03-17 01:56:00	UTC	4127	-9	-9			BC26	OMS		Sediment	Not Applicable						Taxonomy ID	1425	Family		NA
Ocean Mineral Singapore Pte. Ltd. - PMN	OMS	Singapore	PMN	1	Active	Pacific Ocean	Clarion-Clipperton Fracture Zone	OMSPMN1X_Singapore	OMSingapore	NA	NA	AB02_1	Thomas G. Thompson	S12		CRS3017	12.0273518	-117.3251893	At seafloor	Water column	Biological sample	Not Applicable	2015-03-17 01:56:00	UTC	4127	-9	-9			BC26	OMS		Sediment	Not Applicable						Taxonomy ID	1425	Genus		NA
Ocean Mineral Singapore Pte. Ltd. - PMN	OMS	Singapore	PMN	1	Active	Pacific Ocean	Clarion-Clipperton Fracture Zone	OMSPMN1X_Singapore	OMSingapore	NA	NA	AB02_1	Thomas G. Thompson	S12		CRS3017	12.0273518	-117.3251893	At seafloor	Water column	Biological sample	Not Applicable	2015-03-17 01:56:00	UTC	4127	-9	-9			BC26	OMS		Sediment	Not Applicable						Taxonomy ID	1425	Identification Method	Not Reported	NA
Ocean Mineral Singapore Pte. Ltd. - PMN	OMS	Singapore	PMN	1	Active	Pacific Ocean	Clarion-Clipperton Fracture Zone	OMSPMN1X_Singapore	OMSingapore	NA	NA	AB02_1	Thomas G. Thompson	S12		CRS3017	12.0273518	-117.3251893	At seafloor	Water column	Biological sample	Not Applicable	2015-03-17 01:56:00	UTC	4127	-9	-9			BC26	OMS		Sediment	Not Applicable						Taxonomy ID	1425	Kingdom	Not Reported	NA
Ocean Mineral Singapore Pte. Ltd. - PMN	OMS	Singapore	PMN	1	Active	Pacific Ocean	Clarion-Clipperton Fracture Zone	OMSPMN1X_Singapore	OMSingapore	NA	NA	AB02_1	Thomas G. Thompson	S12		CRS3017	12.0273518	-117.3251893	At seafloor	Water column	Biological sample	Not Applicable	2015-03-17 01:56:00	UTC	4127	-9	-9			BC26	OMS		Sediment	Not Applicable						Taxonomy ID	1425	Morphotype	Not Reported	NA
Ocean Mineral Singapore Pte. Ltd. - PMN	OMS	Singapore	PMN	1	Active	Pacific Ocean	Clarion-Clipperton Fracture Zone	OMSPMN1X_Singapore	OMSingapore	NA	NA	AB02_1	Thomas G. Thompson	S12		CRS3017	12.0273518	-117.3251893	At seafloor	Water column	Biological sample	Not Applicable	2015-03-17 01:56:00	UTC	4127	-9	-9			BC26	OMS		Sediment	Not Applicable						Taxonomy ID	1425	Order	Tanaidacea	NA
Ocean Mineral Singapore Pte. Ltd. - PMN	OMS	Singapore	PMN	1	Active	Pacific Ocean	Clarion-Clipperton Fracture Zone	OMSPMN1X_Singapore	OMSingapore	NA	NA	AB02_1	Thomas G. Thompson	S12		CRS3017	12.0273518	-117.3251893	At seafloor	Water column	Biological sample	Not Applicable	2015-03-17 01:56:00	UTC	4127	-9	-9			BC26	OMS		Sediment	Not Applicable						Taxonomy ID	1425	Phylum	Arthropoda	NA
Ocean Mineral Singapore Pte. Ltd. - PMN	OMS	Singapore	PMN	1	Active	Pacific Ocean	Clarion-Clipperton Fracture Zone	OMSPMN1X_Singapore	OMSingapore	NA	NA	AB02_1	Thomas G. Thompson	S12		CRS3017	12.0273518	-117.3251893	At seafloor	Water column	Biological sample	Not Applicable	2015-03-17 01:56:00	UTC	4127	-9	-9			BC26	OMS		Sediment	Not Applicable						Taxonomy ID	1425	Species		NA
Ocean Mineral Singapore Pte. Ltd. - PMN	OMS	Singapore	PMN	1	Active	Pacific Ocean	Clarion-Clipperton Fracture Zone	OMSPMN1X_Singapore	OMSingapore	NA	NA	AB02_1	Thomas G. Thompson	S12		CRS3017	12.0273518	-117.3251893	At seafloor	Water column	Biological sample	Not Applicable	2015-03-17 01:56:00	UTC	4127	-9	-9			BC26	OMS		Sediment	Not Applicable						Taxonomy information	1425	Database Taxa ID	Not Reported	NA
Ocean Mineral Singapore Pte. Ltd. - PMN	OMS	Singapore	PMN	1	Active	Pacific Ocean	Clarion-Clipperton Fracture Zone	OMSPMN1X_Singapore	OMSingapore	NA	NA	AB02_1	Thomas G. Thompson	S12		CRS3017	12.0273518	-117.3251893	At seafloor	Water column	Biological sample	Not Applicable	2015-03-17 01:56:00	UTC	4127	-9	-9			BC26	OMS		Sediment	Not Applicable						Taxonomy information	1425	Taxonomic Database	Not Reported	NA
Ocean Mineral Singapore Pte. Ltd. - PMN	OMS	Singapore	PMN	1	Active	Pacific Ocean	Clarion-Clipperton Fracture Zone	OMSPMN1X_Singapore	OMSingapore	NA	NA	AB02_1	Thomas G. Thompson	S12		CRS3017	12.0273518	-117.3251893	At seafloor	Water column	Biological sample	Not Applicable	2015-03-17 01:56:00	UTC	4127	-9	-9			BC26	OMS		Sediment	Not Applicable						Taxonomy information	1425	Taxonomic Status	Uncertain	NA
Ocean Mineral Singapore Pte. Ltd. - PMN	OMS	Singapore	PMN	1	Active	Pacific Ocean	Clarion-Clipperton Fracture Zone	OMSPMN1X_Singapore	OMSingapore	NA	NA	AB02_1	Thomas G. Thompson	S12		CRS3018	12.0273518	-117.3251893	At seafloor	Water column	Biological sample	Not Applicable	2015-03-17 01:56:00	UTC	4127	-9	-9			BC26	OMS		Sediment	Not Applicable						Ecology	1426	Nominal size Category	Not Reported	NA
Ocean Mineral Singapore Pte. Ltd. - PMN	OMS	Singapore	PMN	1	Active	Pacific Ocean	Clarion-Clipperton Fracture Zone	OMSPMN1X_Singapore	OMSingapore	NA	NA	AB02_1	Thomas G. Thompson	S12		CRS3018	12.0273518	-117.3251893	At seafloor	Water column	Biological sample	Not Applicable	2015-03-17 01:56:00	UTC	4127	-9	-9			BC26	OMS		Sediment	Not Applicable						Ecology	1426	Number of individuals	3	NA
Ocean Mineral Singapore Pte. Ltd. - PMN	OMS	Singapore	PMN	1	Active	Pacific Ocean	Clarion-Clipperton Fracture Zone	OMSPMN1X_Singapore	OMSingapore	NA	NA	AB02_1	Thomas G. Thompson	S12		CRS3018	12.0273518	-117.3251893	At seafloor	Water column	Biological sample	Not Applicable	2015-03-17 01:56:00	UTC	4127	-9	-9			BC26	OMS		Sediment	Not Applicable						Organism Details	1426	Sex	Unidentified	NA
Ocean Mineral Singapore Pte. Ltd. - PMN	OMS	Singapore	PMN	1	Active	Pacific Ocean	Clarion-Clipperton Fracture Zone	OMSPMN1X_Singapore	OMSingapore	NA	NA	AB02_1	Thomas G. Thompson	S12		CRS3018	12.0273518	-117.3251893	At seafloor	Water column	Biological sample	Not Applicable	2015-03-17 01:56:00	UTC	4127	-9	-9			BC26	OMS		Sediment	Not Applicable						Taxonomist information	1426	Taxonomist	Not Reported	NA
Ocean Mineral Singapore Pte. Ltd. - PMN	OMS	Singapore	PMN	1	Active	Pacific Ocean	Clarion-Clipperton Fracture Zone	OMSPMN1X_Singapore	OMSingapore	NA	NA	AB02_1	Thomas G. Thompson	S12		CRS3018	12.0273518	-117.3251893	At seafloor	Water column	Biological sample	Not Applicable	2015-03-17 01:56:00	UTC	4127	-9	-9			BC26	OMS		Sediment	Not Applicable						Taxonomist information	1426	Taxonomist E-mail	Not Reported	NA
Ocean Mineral Singapore Pte. Ltd. - PMN	OMS	Singapore	PMN	1	Active	Pacific Ocean	Clarion-Clipperton Fracture Zone	OMSPMN1X_Singapore	OMSingapore	NA	NA	AB02_1	Thomas G. Thompson	S12		CRS3018	12.0273518	-117.3251893	At seafloor	Water column	Biological sample	Not Applicable	2015-03-17 01:56:00	UTC	4127	-9	-9			BC26	OMS		Sediment	Not Applicable						Taxonomist information	1426	Taxonomist Institution	Tropical Marine Science Institute	NA
Ocean Mineral Singapore Pte. Ltd. - PMN	OMS	Singapore	PMN	1	Active	Pacific Ocean	Clarion-Clipperton Fracture Zone	OMSPMN1X_Singapore	OMSingapore	NA	NA	AB02_1	Thomas G. Thompson	S12		CRS3018	12.0273518	-117.3251893	At seafloor	Water column	Biological sample	Not Applicable	2015-03-17 01:56:00	UTC	4127	-9	-9			BC26	OMS		Sediment	Not Applicable						Taxonomy ID	1426	Class	Scyphozoa	NA
Ocean Mineral Singapore Pte. Ltd. - PMN	OMS	Singapore	PMN	1	Active	Pacific Ocean	Clarion-Clipperton Fracture Zone	OMSPMN1X_Singapore	OMSingapore	NA	NA	AB02_1	Thomas G. Thompson	S12		CRS3018	12.0273518	-117.3251893	At seafloor	Water column	Biological sample	Not Applicable	2015-03-17 01:56:00	UTC	4127	-9	-9			BC26	OMS		Sediment	Not Applicable						Taxonomy ID	1426	Family	Nausithoidae	NA
Ocean Mineral Singapore Pte. Ltd. - PMN	OMS	Singapore	PMN	1	Active	Pacific Ocean	Clarion-Clipperton Fracture Zone	OMSPMN1X_Singapore	OMSingapore	NA	NA	AB02_1	Thomas G. Thompson	S12		CRS3018	12.0273518	-117.3251893	At seafloor	Water column	Biological sample	Not Applicable	2015-03-17 01:56:00	UTC	4127	-9	-9			BC26	OMS		Sediment	Not Applicable						Taxonomy ID	1426	Genus	Nausithoe	NA
Ocean Mineral Singapore Pte. Ltd. - PMN	OMS	Singapore	PMN	1	Active	Pacific Ocean	Clarion-Clipperton Fracture Zone	OMSPMN1X_Singapore	OMSingapore	NA	NA	AB02_1	Thomas G. Thompson	S12		CRS3018	12.0273518	-117.3251893	At seafloor	Water column	Biological sample	Not Applicable	2015-03-17 01:56:00	UTC	4127	-9	-9			BC26	OMS		Sediment	Not Applicable						Taxonomy ID	1426	Identification Method	Not Reported	NA
Ocean Mineral Singapore Pte. Ltd. - PMN	OMS	Singapore	PMN	1	Active	Pacific Ocean	Clarion-Clipperton Fracture Zone	OMSPMN1X_Singapore	OMSingapore	NA	NA	AB02_1	Thomas G. Thompson	S12		CRS3018	12.0273518	-117.3251893	At seafloor	Water column	Biological sample	Not Applicable	2015-03-17 01:56:00	UTC	4127	-9	-9			BC26	OMS		Sediment	Not Applicable						Taxonomy ID	1426	Kingdom	Not Reported	NA
Ocean Mineral Singapore Pte. Ltd. - PMN	OMS	Singapore	PMN	1	Active	Pacific Ocean	Clarion-Clipperton Fracture Zone	OMSPMN1X_Singapore	OMSingapore	NA	NA	AB02_1	Thomas G. Thompson	S12		CRS3018	12.0273518	-117.3251893	At seafloor	Water column	Biological sample	Not Applicable	2015-03-17 01:56:00	UTC	4127	-9	-9			BC26	OMS		Sediment	Not Applicable						Taxonomy ID	1426	Morphotype	Not Reported	NA
Ocean Mineral Singapore Pte. Ltd. - PMN	OMS	Singapore	PMN	1	Active	Pacific Ocean	Clarion-Clipperton Fracture Zone	OMSPMN1X_Singapore	OMSingapore	NA	NA	AB02_1	Thomas G. Thompson	S12		CRS3018	12.0273518	-117.3251893	At seafloor	Water column	Biological sample	Not Applicable	2015-03-17 01:56:00	UTC	4127	-9	-9			BC26	OMS		Sediment	Not Applicable						Taxonomy ID	1426	Order	Coronatae	NA
Ocean Mineral Singapore Pte. Ltd. - PMN	OMS	Singapore	PMN	1	Active	Pacific Ocean	Clarion-Clipperton Fracture Zone	OMSPMN1X_Singapore	OMSingapore	NA	NA	AB02_1	Thomas G. Thompson	S12		CRS3018	12.0273518	-117.3251893	At seafloor	Water column	Biological sample	Not Applicable	2015-03-17 01:56:00	UTC	4127	-9	-9			BC26	OMS		Sediment	Not Applicable						Taxonomy ID	1426	Phylum	Cnidaria	NA
Ocean Mineral Singapore Pte. Ltd. - PMN	OMS	Singapore	PMN	1	Active	Pacific Ocean	Clarion-Clipperton Fracture Zone	OMSPMN1X_Singapore	OMSingapore	NA	NA	AB02_1	Thomas G. Thompson	S12		CRS3018	12.0273518	-117.3251893	At seafloor	Water column	Biological sample	Not Applicable	2015-03-17 01:56:00	UTC	4127	-9	-9			BC26	OMS		Sediment	Not Applicable						Taxonomy ID	1426	Species		NA
Ocean Mineral Singapore Pte. Ltd. - PMN	OMS	Singapore	PMN	1	Active	Pacific Ocean	Clarion-Clipperton Fracture Zone	OMSPMN1X_Singapore	OMSingapore	NA	NA	AB02_1	Thomas G. Thompson	S12		CRS3018	12.0273518	-117.3251893	At seafloor	Water column	Biological sample	Not Applicable	2015-03-17 01:56:00	UTC	4127	-9	-9			BC26	OMS		Sediment	Not Applicable						Taxonomy information	1426	Database Taxa ID	Not Reported	NA
Ocean Mineral Singapore Pte. Ltd. - PMN	OMS	Singapore	PMN	1	Active	Pacific Ocean	Clarion-Clipperton Fracture Zone	OMSPMN1X_Singapore	OMSingapore	NA	NA	AB02_1	Thomas G. Thompson	S12		CRS3018	12.0273518	-117.3251893	At seafloor	Water column	Biological sample	Not Applicable	2015-03-17 01:56:00	UTC	4127	-9	-9			BC26	OMS		Sediment	Not Applicable						Taxonomy information	1426	Taxonomic Database	Not Reported	NA
Ocean Mineral Singapore Pte. Ltd. - PMN	OMS	Singapore	PMN	1	Active	Pacific Ocean	Clarion-Clipperton Fracture Zone	OMSPMN1X_Singapore	OMSingapore	NA	NA	AB02_1	Thomas G. Thompson	S12		CRS3018	12.0273518	-117.3251893	At seafloor	Water column	Biological sample	Not Applicable	2015-03-17 01:56:00	UTC	4127	-9	-9			BC26	OMS		Sediment	Not Applicable						Taxonomy information	1426	Taxonomic Status	Uncertain	NA
Ocean Mineral Singapore Pte. Ltd. - PMN	OMS	Singapore	PMN	1	Active	Pacific Ocean	Clarion-Clipperton Fracture Zone	OMSPMN1X_Singapore	OMSingapore	NA	NA	AB02_1	Thomas G. Thompson	S12		CRS3019	12.0273518	-117.3251893	At seafloor	Water column	Biological sample	Not Applicable	2015-03-17 01:56:00	UTC	4127	-9	-9			BC26	OMS		Sediment	Not Applicable						Ecology	1427	Nominal size Category	Not Reported	NA
Ocean Mineral Singapore Pte. Ltd. - PMN	OMS	Singapore	PMN	1	Active	Pacific Ocean	Clarion-Clipperton Fracture Zone	OMSPMN1X_Singapore	OMSingapore	NA	NA	AB02_1	Thomas G. Thompson	S12		CRS3019	12.0273518	-117.3251893	At seafloor	Water column	Biological sample	Not Applicable	2015-03-17 01:56:00	UTC	4127	-9	-9			BC26	OMS		Sediment	Not Applicable						Ecology	1427	Number of individuals	6	NA
Ocean Mineral Singapore Pte. Ltd. - PMN	OMS	Singapore	PMN	1	Active	Pacific Ocean	Clarion-Clipperton Fracture Zone	OMSPMN1X_Singapore	OMSingapore	NA	NA	AB02_1	Thomas G. Thompson	S12		CRS3019	12.0273518	-117.3251893	At seafloor	Water column	Biological sample	Not Applicable	2015-03-17 01:56:00	UTC	4127	-9	-9			BC26	OMS		Sediment	Not Applicable						Organism Details	1427	Sex	Unidentified	NA
Ocean Mineral Singapore Pte. Ltd. - PMN	OMS	Singapore	PMN	1	Active	Pacific Ocean	Clarion-Clipperton Fracture Zone	OMSPMN1X_Singapore	OMSingapore	NA	NA	AB02_1	Thomas G. Thompson	S12		CRS3019	12.0273518	-117.3251893	At seafloor	Water column	Biological sample	Not Applicable	2015-03-17 01:56:00	UTC	4127	-9	-9			BC26	OMS		Sediment	Not Applicable						Taxonomist information	1427	Taxonomist	Gan Bin Qi	NA
Ocean Mineral Singapore Pte. Ltd. - PMN	OMS	Singapore	PMN	1	Active	Pacific Ocean	Clarion-Clipperton Fracture Zone	OMSPMN1X_Singapore	OMSingapore	NA	NA	AB02_1	Thomas G. Thompson	S12		CRS3019	12.0273518	-117.3251893	At seafloor	Water column	Biological sample	Not Applicable	2015-03-17 01:56:00	UTC	4127	-9	-9			BC26	OMS		Sediment	Not Applicable						Taxonomist information	1427	Taxonomist E-mail	tmsgbq@nus.edu.sg	NA
Ocean Mineral Singapore Pte. Ltd. - PMN	OMS	Singapore	PMN	1	Active	Pacific Ocean	Clarion-Clipperton Fracture Zone	OMSPMN1X_Singapore	OMSingapore	NA	NA	AB02_1	Thomas G. Thompson	S12		CRS3019	12.0273518	-117.3251893	At seafloor	Water column	Biological sample	Not Applicable	2015-03-17 01:56:00	UTC	4127	-9	-9			BC26	OMS		Sediment	Not Applicable						Taxonomist information	1427	Taxonomist Institution	Tropical Marine Science Institute	NA
Ocean Mineral Singapore Pte. Ltd. - PMN	OMS	Singapore	PMN	1	Active	Pacific Ocean	Clarion-Clipperton Fracture Zone	OMSPMN1X_Singapore	OMSingapore	NA	NA	AB02_1	Thomas G. Thompson	S12		CRS3019	12.0273518	-117.3251893	At seafloor	Water column	Biological sample	Not Applicable	2015-03-17 01:56:00	UTC	4127	-9	-9			BC26	OMS		Sediment	Not Applicable						Taxonomy ID	1427	Class	Chromadorea	NA
Ocean Mineral Singapore Pte. Ltd. - PMN	OMS	Singapore	PMN	1	Active	Pacific Ocean	Clarion-Clipperton Fracture Zone	OMSPMN1X_Singapore	OMSingapore	NA	NA	AB02_1	Thomas G. Thompson	S12		CRS3019	12.0273518	-117.3251893	At seafloor	Water column	Biological sample	Not Applicable	2015-03-17 01:56:00	UTC	4127	-9	-9			BC26	OMS		Sediment	Not Applicable						Taxonomy ID	1427	Family		NA
Ocean Mineral Singapore Pte. Ltd. - PMN	OMS	Singapore	PMN	1	Active	Pacific Ocean	Clarion-Clipperton Fracture Zone	OMSPMN1X_Singapore	OMSingapore	NA	NA	AB02_1	Thomas G. Thompson	S12		CRS3019	12.0273518	-117.3251893	At seafloor	Water column	Biological sample	Not Applicable	2015-03-17 01:56:00	UTC	4127	-9	-9			BC26	OMS		Sediment	Not Applicable						Taxonomy ID	1427	Genus		NA
Ocean Mineral Singapore Pte. Ltd. - PMN	OMS	Singapore	PMN	1	Active	Pacific Ocean	Clarion-Clipperton Fracture Zone	OMSPMN1X_Singapore	OMSingapore	NA	NA	AB02_1	Thomas G. Thompson	S12		CRS3019	12.0273518	-117.3251893	At seafloor	Water column	Biological sample	Not Applicable	2015-03-17 01:56:00	UTC	4127	-9	-9			BC26	OMS		Sediment	Not Applicable						Taxonomy ID	1427	Identification Method	Not Reported	NA
Ocean Mineral Singapore Pte. Ltd. - PMN	OMS	Singapore	PMN	1	Active	Pacific Ocean	Clarion-Clipperton Fracture Zone	OMSPMN1X_Singapore	OMSingapore	NA	NA	AB02_1	Thomas G. Thompson	S12		CRS3019	12.0273518	-117.3251893	At seafloor	Water column	Biological sample	Not Applicable	2015-03-17 01:56:00	UTC	4127	-9	-9			BC26	OMS		Sediment	Not Applicable						Taxonomy ID	1427	Kingdom	Not Reported	NA
Ocean Mineral Singapore Pte. Ltd. - PMN	OMS	Singapore	PMN	1	Active	Pacific Ocean	Clarion-Clipperton Fracture Zone	OMSPMN1X_Singapore	OMSingapore	NA	NA	AB02_1	Thomas G. Thompson	S12		CRS3019	12.0273518	-117.3251893	At seafloor	Water column	Biological sample	Not Applicable	2015-03-17 01:56:00	UTC	4127	-9	-9			BC26	OMS		Sediment	Not Applicable						Taxonomy ID	1427	Morphotype	Not Reported	NA
Ocean Mineral Singapore Pte. Ltd. - PMN	OMS	Singapore	PMN	1	Active	Pacific Ocean	Clarion-Clipperton Fracture Zone	OMSPMN1X_Singapore	OMSingapore	NA	NA	AB02_1	Thomas G. Thompson	S12		CRS3019	12.0273518	-117.3251893	At seafloor	Water column	Biological sample	Not Applicable	2015-03-17 01:56:00	UTC	4127	-9	-9			BC26	OMS		Sediment	Not Applicable						Taxonomy ID	1427	Order	Not Reported	NA
Ocean Mineral Singapore Pte. Ltd. - PMN	OMS	Singapore	PMN	1	Active	Pacific Ocean	Clarion-Clipperton Fracture Zone	OMSPMN1X_Singapore	OMSingapore	NA	NA	AB02_1	Thomas G. Thompson	S12		CRS3019	12.0273518	-117.3251893	At seafloor	Water column	Biological sample	Not Applicable	2015-03-17 01:56:00	UTC	4127	-9	-9			BC26	OMS		Sediment	Not Applicable						Taxonomy ID	1427	Phylum	Nematoda	NA
Ocean Mineral Singapore Pte. Ltd. - PMN	OMS	Singapore	PMN	1	Active	Pacific Ocean	Clarion-Clipperton Fracture Zone	OMSPMN1X_Singapore	OMSingapore	NA	NA	AB02_1	Thomas G. Thompson	S12		CRS3019	12.0273518	-117.3251893	At seafloor	Water column	Biological sample	Not Applicable	2015-03-17 01:56:00	UTC	4127	-9	-9			BC26	OMS		Sediment	Not Applicable						Taxonomy ID	1427	Species		NA
Ocean Mineral Singapore Pte. Ltd. - PMN	OMS	Singapore	PMN	1	Active	Pacific Ocean	Clarion-Clipperton Fracture Zone	OMSPMN1X_Singapore	OMSingapore	NA	NA	AB02_1	Thomas G. Thompson	S12		CRS3019	12.0273518	-117.3251893	At seafloor	Water column	Biological sample	Not Applicable	2015-03-17 01:56:00	UTC	4127	-9	-9			BC26	OMS		Sediment	Not Applicable						Taxonomy information	1427	Database Taxa ID	Not Reported	NA
Ocean Mineral Singapore Pte. Ltd. - PMN	OMS	Singapore	PMN	1	Active	Pacific Ocean	Clarion-Clipperton Fracture Zone	OMSPMN1X_Singapore	OMSingapore	NA	NA	AB02_1	Thomas G. Thompson	S12		CRS3019	12.0273518	-117.3251893	At seafloor	Water column	Biological sample	Not Applicable	2015-03-17 01:56:00	UTC	4127	-9	-9			BC26	OMS		Sediment	Not Applicable						Taxonomy information	1427	Taxonomic Database	Not Reported	NA
Ocean Mineral Singapore Pte. Ltd. - PMN	OMS	Singapore	PMN	1	Active	Pacific Ocean	Clarion-Clipperton Fracture Zone	OMSPMN1X_Singapore	OMSingapore	NA	NA	AB02_1	Thomas G. Thompson	S12		CRS3019	12.0273518	-117.3251893	At seafloor	Water column	Biological sample	Not Applicable	2015-03-17 01:56:00	UTC	4127	-9	-9			BC26	OMS		Sediment	Not Applicable						Taxonomy information	1427	Taxonomic Status	Uncertain	NA
Ocean Mineral Singapore Pte. Ltd. - PMN	OMS	Singapore	PMN	1	Active	Pacific Ocean	Clarion-Clipperton Fracture Zone	OMSPMN1X_Singapore	OMSingapore	NA	NA	AB02_1	Thomas G. Thompson	S12		CRS3020	12.0273518	-117.3251893	At seafloor	Water column	Biological sample	Not Applicable	2015-03-17 01:56:00	UTC	4127	-9	-9			BC26	OMS		Sediment	Not Applicable						Ecology	1428	Nominal size Category	Not Reported	NA
Ocean Mineral Singapore Pte. Ltd. - PMN	OMS	Singapore	PMN	1	Active	Pacific Ocean	Clarion-Clipperton Fracture Zone	OMSPMN1X_Singapore	OMSingapore	NA	NA	AB02_1	Thomas G. Thompson	S12		CRS3020	12.0273518	-117.3251893	At seafloor	Water column	Biological sample	Not Applicable	2015-03-17 01:56:00	UTC	4127	-9	-9			BC26	OMS		Sediment	Not Applicable						Ecology	1428	Number of individuals	4	NA
Ocean Mineral Singapore Pte. Ltd. - PMN	OMS	Singapore	PMN	1	Active	Pacific Ocean	Clarion-Clipperton Fracture Zone	OMSPMN1X_Singapore	OMSingapore	NA	NA	AB02_1	Thomas G. Thompson	S12		CRS3020	12.0273518	-117.3251893	At seafloor	Water column	Biological sample	Not Applicable	2015-03-17 01:56:00	UTC	4127	-9	-9			BC26	OMS		Sediment	Not Applicable						Organism Details	1428	Sex	Unidentified	NA
Ocean Mineral Singapore Pte. Ltd. - PMN	OMS	Singapore	PMN	1	Active	Pacific Ocean	Clarion-Clipperton Fracture Zone	OMSPMN1X_Singapore	OMSingapore	NA	NA	AB02_1	Thomas G. Thompson	S12		CRS3020	12.0273518	-117.3251893	At seafloor	Water column	Biological sample	Not Applicable	2015-03-17 01:56:00	UTC	4127	-9	-9			BC26	OMS		Sediment	Not Applicable						Taxonomist information	1428	Taxonomist	Tan Koh Siang	NA
Ocean Mineral Singapore Pte. Ltd. - PMN	OMS	Singapore	PMN	1	Active	Pacific Ocean	Clarion-Clipperton Fracture Zone	OMSPMN1X_Singapore	OMSingapore	NA	NA	AB02_1	Thomas G. Thompson	S12		CRS3020	12.0273518	-117.3251893	At seafloor	Water column	Biological sample	Not Applicable	2015-03-17 01:56:00	UTC	4127	-9	-9			BC26	OMS		Sediment	Not Applicable						Taxonomist information	1428	Taxonomist E-mail	tmstanks@nus.edu.sg	NA
Ocean Mineral Singapore Pte. Ltd. - PMN	OMS	Singapore	PMN	1	Active	Pacific Ocean	Clarion-Clipperton Fracture Zone	OMSPMN1X_Singapore	OMSingapore	NA	NA	AB02_1	Thomas G. Thompson	S12		CRS3020	12.0273518	-117.3251893	At seafloor	Water column	Biological sample	Not Applicable	2015-03-17 01:56:00	UTC	4127	-9	-9			BC26	OMS		Sediment	Not Applicable						Taxonomist information	1428	Taxonomist Institution	Tropical Marine Science Institute	NA
Ocean Mineral Singapore Pte. Ltd. - PMN	OMS	Singapore	PMN	1	Active	Pacific Ocean	Clarion-Clipperton Fracture Zone	OMSPMN1X_Singapore	OMSingapore	NA	NA	AB02_1	Thomas G. Thompson	S12		CRS3020	12.0273518	-117.3251893	At seafloor	Water column	Biological sample	Not Applicable	2015-03-17 01:56:00	UTC	4127	-9	-9			BC26	OMS		Sediment	Not Applicable						Taxonomy ID	1428	Class	Bivalvia	NA
Ocean Mineral Singapore Pte. Ltd. - PMN	OMS	Singapore	PMN	1	Active	Pacific Ocean	Clarion-Clipperton Fracture Zone	OMSPMN1X_Singapore	OMSingapore	NA	NA	AB02_1	Thomas G. Thompson	S12		CRS3020	12.0273518	-117.3251893	At seafloor	Water column	Biological sample	Not Applicable	2015-03-17 01:56:00	UTC	4127	-9	-9			BC26	OMS		Sediment	Not Applicable						Taxonomy ID	1428	Family		NA
Ocean Mineral Singapore Pte. Ltd. - PMN	OMS	Singapore	PMN	1	Active	Pacific Ocean	Clarion-Clipperton Fracture Zone	OMSPMN1X_Singapore	OMSingapore	NA	NA	AB02_1	Thomas G. Thompson	S12		CRS3020	12.0273518	-117.3251893	At seafloor	Water column	Biological sample	Not Applicable	2015-03-17 01:56:00	UTC	4127	-9	-9			BC26	OMS		Sediment	Not Applicable						Taxonomy ID	1428	Genus		NA
Ocean Mineral Singapore Pte. Ltd. - PMN	OMS	Singapore	PMN	1	Active	Pacific Ocean	Clarion-Clipperton Fracture Zone	OMSPMN1X_Singapore	OMSingapore	NA	NA	AB02_1	Thomas G. Thompson	S12		CRS3020	12.0273518	-117.3251893	At seafloor	Water column	Biological sample	Not Applicable	2015-03-17 01:56:00	UTC	4127	-9	-9			BC26	OMS		Sediment	Not Applicable						Taxonomy ID	1428	Identification Method	Not Reported	NA
Ocean Mineral Singapore Pte. Ltd. - PMN	OMS	Singapore	PMN	1	Active	Pacific Ocean	Clarion-Clipperton Fracture Zone	OMSPMN1X_Singapore	OMSingapore	NA	NA	AB02_1	Thomas G. Thompson	S12		CRS3020	12.0273518	-117.3251893	At seafloor	Water column	Biological sample	Not Applicable	2015-03-17 01:56:00	UTC	4127	-9	-9			BC26	OMS		Sediment	Not Applicable						Taxonomy ID	1428	Kingdom	Not Reported	NA
Ocean Mineral Singapore Pte. Ltd. - PMN	OMS	Singapore	PMN	1	Active	Pacific Ocean	Clarion-Clipperton Fracture Zone	OMSPMN1X_Singapore	OMSingapore	NA	NA	AB02_1	Thomas G. Thompson	S12		CRS3020	12.0273518	-117.3251893	At seafloor	Water column	Biological sample	Not Applicable	2015-03-17 01:56:00	UTC	4127	-9	-9			BC26	OMS		Sediment	Not Applicable						Taxonomy ID	1428	Morphotype	Not Reported	NA
Ocean Mineral Singapore Pte. Ltd. - PMN	OMS	Singapore	PMN	1	Active	Pacific Ocean	Clarion-Clipperton Fracture Zone	OMSPMN1X_Singapore	OMSingapore	NA	NA	AB02_1	Thomas G. Thompson	S12		CRS3020	12.0273518	-117.3251893	At seafloor	Water column	Biological sample	Not Applicable	2015-03-17 01:56:00	UTC	4127	-9	-9			BC26	OMS		Sediment	Not Applicable						Taxonomy ID	1428	Order	Not Reported	NA
Ocean Mineral Singapore Pte. Ltd. - PMN	OMS	Singapore	PMN	1	Active	Pacific Ocean	Clarion-Clipperton Fracture Zone	OMSPMN1X_Singapore	OMSingapore	NA	NA	AB02_1	Thomas G. Thompson	S12		CRS3020	12.0273518	-117.3251893	At seafloor	Water column	Biological sample	Not Applicable	2015-03-17 01:56:00	UTC	4127	-9	-9			BC26	OMS		Sediment	Not Applicable						Taxonomy ID	1428	Phylum	Mollusca	NA
Ocean Mineral Singapore Pte. Ltd. - PMN	OMS	Singapore	PMN	1	Active	Pacific Ocean	Clarion-Clipperton Fracture Zone	OMSPMN1X_Singapore	OMSingapore	NA	NA	AB02_1	Thomas G. Thompson	S12		CRS3020	12.0273518	-117.3251893	At seafloor	Water column	Biological sample	Not Applicable	2015-03-17 01:56:00	UTC	4127	-9	-9			BC26	OMS		Sediment	Not Applicable						Taxonomy ID	1428	Species		NA
Ocean Mineral Singapore Pte. Ltd. - PMN	OMS	Singapore	PMN	1	Active	Pacific Ocean	Clarion-Clipperton Fracture Zone	OMSPMN1X_Singapore	OMSingapore	NA	NA	AB02_1	Thomas G. Thompson	S12		CRS3020	12.0273518	-117.3251893	At seafloor	Water column	Biological sample	Not Applicable	2015-03-17 01:56:00	UTC	4127	-9	-9			BC26	OMS		Sediment	Not Applicable						Taxonomy information	1428	Database Taxa ID	Not Reported	NA
Ocean Mineral Singapore Pte. Ltd. - PMN	OMS	Singapore	PMN	1	Active	Pacific Ocean	Clarion-Clipperton Fracture Zone	OMSPMN1X_Singapore	OMSingapore	NA	NA	AB02_1	Thomas G. Thompson	S12		CRS3020	12.0273518	-117.3251893	At seafloor	Water column	Biological sample	Not Applicable	2015-03-17 01:56:00	UTC	4127	-9	-9			BC26	OMS		Sediment	Not Applicable						Taxonomy information	1428	Taxonomic Database	Not Reported	NA
Ocean Mineral Singapore Pte. Ltd. - PMN	OMS	Singapore	PMN	1	Active	Pacific Ocean	Clarion-Clipperton Fracture Zone	OMSPMN1X_Singapore	OMSingapore	NA	NA	AB02_1	Thomas G. Thompson	S12		CRS3020	12.0273518	-117.3251893	At seafloor	Water column	Biological sample	Not Applicable	2015-03-17 01:56:00	UTC	4127	-9	-9			BC26	OMS		Sediment	Not Applicable						Taxonomy information	1428	Taxonomic Status	Uncertain	NA
Ocean Mineral Singapore Pte. Ltd. - PMN	OMS	Singapore	PMN	1	Active	Pacific Ocean	Clarion-Clipperton Fracture Zone	OMSPMN1X_Singapore	OMSingapore	NA	NA	AB02_1	Thomas G. Thompson	S12		CRS3021	12.0273518	-117.3251893	At seafloor	Water column	Biological sample	Not Applicable	2015-03-17 01:56:00	UTC	4127	-9	-9			BC26	OMS		Sediment	Not Applicable						Ecology	1429	Nominal size Category	Not Reported	NA
Ocean Mineral Singapore Pte. Ltd. - PMN	OMS	Singapore	PMN	1	Active	Pacific Ocean	Clarion-Clipperton Fracture Zone	OMSPMN1X_Singapore	OMSingapore	NA	NA	AB02_1	Thomas G. Thompson	S12		CRS3021	12.0273518	-117.3251893	At seafloor	Water column	Biological sample	Not Applicable	2015-03-17 01:56:00	UTC	4127	-9	-9			BC26	OMS		Sediment	Not Applicable						Ecology	1429	Number of individuals	1	NA
Ocean Mineral Singapore Pte. Ltd. - PMN	OMS	Singapore	PMN	1	Active	Pacific Ocean	Clarion-Clipperton Fracture Zone	OMSPMN1X_Singapore	OMSingapore	NA	NA	AB02_1	Thomas G. Thompson	S12		CRS3021	12.0273518	-117.3251893	At seafloor	Water column	Biological sample	Not Applicable	2015-03-17 01:56:00	UTC	4127	-9	-9			BC26	OMS		Sediment	Not Applicable						Organism Details	1429	Sex	Unidentified	NA
Ocean Mineral Singapore Pte. Ltd. - PMN	OMS	Singapore	PMN	1	Active	Pacific Ocean	Clarion-Clipperton Fracture Zone	OMSPMN1X_Singapore	OMSingapore	NA	NA	AB02_1	Thomas G. Thompson	S12		CRS3021	12.0273518	-117.3251893	At seafloor	Water column	Biological sample	Not Applicable	2015-03-17 01:56:00	UTC	4127	-9	-9			BC26	OMS		Sediment	Not Applicable						Taxonomist information	1429	Taxonomist	Chuar Cheah Hoay	NA
Ocean Mineral Singapore Pte. Ltd. - PMN	OMS	Singapore	PMN	1	Active	Pacific Ocean	Clarion-Clipperton Fracture Zone	OMSPMN1X_Singapore	OMSingapore	NA	NA	AB02_1	Thomas G. Thompson	S12		CRS3021	12.0273518	-117.3251893	At seafloor	Water column	Biological sample	Not Applicable	2015-03-17 01:56:00	UTC	4127	-9	-9			BC26	OMS		Sediment	Not Applicable						Taxonomist information	1429	Taxonomist E-mail	tmscch@nus.edu.sg	NA
Ocean Mineral Singapore Pte. Ltd. - PMN	OMS	Singapore	PMN	1	Active	Pacific Ocean	Clarion-Clipperton Fracture Zone	OMSPMN1X_Singapore	OMSingapore	NA	NA	AB02_1	Thomas G. Thompson	S12		CRS3021	12.0273518	-117.3251893	At seafloor	Water column	Biological sample	Not Applicable	2015-03-17 01:56:00	UTC	4127	-9	-9			BC26	OMS		Sediment	Not Applicable						Taxonomist information	1429	Taxonomist Institution	Tropical Marine Science Institute	NA
Ocean Mineral Singapore Pte. Ltd. - PMN	OMS	Singapore	PMN	1	Active	Pacific Ocean	Clarion-Clipperton Fracture Zone	OMSPMN1X_Singapore	OMSingapore	NA	NA	AB02_1	Thomas G. Thompson	S12		CRS3021	12.0273518	-117.3251893	At seafloor	Water column	Biological sample	Not Applicable	2015-03-17 01:56:00	UTC	4127	-9	-9			BC26	OMS		Sediment	Not Applicable						Taxonomy ID	1429	Class	Polychaeta	NA
Ocean Mineral Singapore Pte. Ltd. - PMN	OMS	Singapore	PMN	1	Active	Pacific Ocean	Clarion-Clipperton Fracture Zone	OMSPMN1X_Singapore	OMSingapore	NA	NA	AB02_1	Thomas G. Thompson	S12		CRS3021	12.0273518	-117.3251893	At seafloor	Water column	Biological sample	Not Applicable	2015-03-17 01:56:00	UTC	4127	-9	-9			BC26	OMS		Sediment	Not Applicable						Taxonomy ID	1429	Family	Lumbrineridae	NA
Ocean Mineral Singapore Pte. Ltd. - PMN	OMS	Singapore	PMN	1	Active	Pacific Ocean	Clarion-Clipperton Fracture Zone	OMSPMN1X_Singapore	OMSingapore	NA	NA	AB02_1	Thomas G. Thompson	S12		CRS3021	12.0273518	-117.3251893	At seafloor	Water column	Biological sample	Not Applicable	2015-03-17 01:56:00	UTC	4127	-9	-9			BC26	OMS		Sediment	Not Applicable						Taxonomy ID	1429	Genus		NA
Ocean Mineral Singapore Pte. Ltd. - PMN	OMS	Singapore	PMN	1	Active	Pacific Ocean	Clarion-Clipperton Fracture Zone	OMSPMN1X_Singapore	OMSingapore	NA	NA	AB02_1	Thomas G. Thompson	S12		CRS3021	12.0273518	-117.3251893	At seafloor	Water column	Biological sample	Not Applicable	2015-03-17 01:56:00	UTC	4127	-9	-9			BC26	OMS		Sediment	Not Applicable						Taxonomy ID	1429	Identification Method	Not Reported	NA
Ocean Mineral Singapore Pte. Ltd. - PMN	OMS	Singapore	PMN	1	Active	Pacific Ocean	Clarion-Clipperton Fracture Zone	OMSPMN1X_Singapore	OMSingapore	NA	NA	AB02_1	Thomas G. Thompson	S12		CRS3021	12.0273518	-117.3251893	At seafloor	Water column	Biological sample	Not Applicable	2015-03-17 01:56:00	UTC	4127	-9	-9			BC26	OMS		Sediment	Not Applicable						Taxonomy ID	1429	Kingdom	Not Reported	NA
Ocean Mineral Singapore Pte. Ltd. - PMN	OMS	Singapore	PMN	1	Active	Pacific Ocean	Clarion-Clipperton Fracture Zone	OMSPMN1X_Singapore	OMSingapore	NA	NA	AB02_1	Thomas G. Thompson	S12		CRS3021	12.0273518	-117.3251893	At seafloor	Water column	Biological sample	Not Applicable	2015-03-17 01:56:00	UTC	4127	-9	-9			BC26	OMS		Sediment	Not Applicable						Taxonomy ID	1429	Morphotype	Not Reported	NA
Ocean Mineral Singapore Pte. Ltd. - PMN	OMS	Singapore	PMN	1	Active	Pacific Ocean	Clarion-Clipperton Fracture Zone	OMSPMN1X_Singapore	OMSingapore	NA	NA	AB02_1	Thomas G. Thompson	S12		CRS3021	12.0273518	-117.3251893	At seafloor	Water column	Biological sample	Not Applicable	2015-03-17 01:56:00	UTC	4127	-9	-9			BC26	OMS		Sediment	Not Applicable						Taxonomy ID	1429	Order	Eunicida	NA
Ocean Mineral Singapore Pte. Ltd. - PMN	OMS	Singapore	PMN	1	Active	Pacific Ocean	Clarion-Clipperton Fracture Zone	OMSPMN1X_Singapore	OMSingapore	NA	NA	AB02_1	Thomas G. Thompson	S12		CRS3021	12.0273518	-117.3251893	At seafloor	Water column	Biological sample	Not Applicable	2015-03-17 01:56:00	UTC	4127	-9	-9			BC26	OMS		Sediment	Not Applicable						Taxonomy ID	1429	Phylum	Annelida	NA
Ocean Mineral Singapore Pte. Ltd. - PMN	OMS	Singapore	PMN	1	Active	Pacific Ocean	Clarion-Clipperton Fracture Zone	OMSPMN1X_Singapore	OMSingapore	NA	NA	AB02_1	Thomas G. Thompson	S12		CRS3021	12.0273518	-117.3251893	At seafloor	Water column	Biological sample	Not Applicable	2015-03-17 01:56:00	UTC	4127	-9	-9			BC26	OMS		Sediment	Not Applicable						Taxonomy ID	1429	Species		NA
Ocean Mineral Singapore Pte. Ltd. - PMN	OMS	Singapore	PMN	1	Active	Pacific Ocean	Clarion-Clipperton Fracture Zone	OMSPMN1X_Singapore	OMSingapore	NA	NA	AB02_1	Thomas G. Thompson	S12		CRS3021	12.0273518	-117.3251893	At seafloor	Water column	Biological sample	Not Applicable	2015-03-17 01:56:00	UTC	4127	-9	-9			BC26	OMS		Sediment	Not Applicable						Taxonomy information	1429	Database Taxa ID	Not Reported	NA
Ocean Mineral Singapore Pte. Ltd. - PMN	OMS	Singapore	PMN	1	Active	Pacific Ocean	Clarion-Clipperton Fracture Zone	OMSPMN1X_Singapore	OMSingapore	NA	NA	AB02_1	Thomas G. Thompson	S12		CRS3021	12.0273518	-117.3251893	At seafloor	Water column	Biological sample	Not Applicable	2015-03-17 01:56:00	UTC	4127	-9	-9			BC26	OMS		Sediment	Not Applicable						Taxonomy information	1429	Taxonomic Database	Not Reported	NA
Ocean Mineral Singapore Pte. Ltd. - PMN	OMS	Singapore	PMN	1	Active	Pacific Ocean	Clarion-Clipperton Fracture Zone	OMSPMN1X_Singapore	OMSingapore	NA	NA	AB02_1	Thomas G. Thompson	S12		CRS3021	12.0273518	-117.3251893	At seafloor	Water column	Biological sample	Not Applicable	2015-03-17 01:56:00	UTC	4127	-9	-9			BC26	OMS		Sediment	Not Applicable						Taxonomy information	1429	Taxonomic Status	Uncertain	NA
Ocean Mineral Singapore Pte. Ltd. - PMN	OMS	Singapore	PMN	1	Active	Pacific Ocean	Clarion-Clipperton Fracture Zone	OMSPMN1X_Singapore	OMSingapore	NA	NA	AB02_1	Thomas G. Thompson	S12		CRS3022	12.0273518	-117.3251893	At seafloor	Water column	Biological sample	Not Applicable	2015-03-17 01:56:00	UTC	4127	-9	-9			BC26	OMS		Sediment	Not Applicable						Ecology	1430	Nominal size Category	Not Reported	NA
Ocean Mineral Singapore Pte. Ltd. - PMN	OMS	Singapore	PMN	1	Active	Pacific Ocean	Clarion-Clipperton Fracture Zone	OMSPMN1X_Singapore	OMSingapore	NA	NA	AB02_1	Thomas G. Thompson	S12		CRS3022	12.0273518	-117.3251893	At seafloor	Water column	Biological sample	Not Applicable	2015-03-17 01:56:00	UTC	4127	-9	-9			BC26	OMS		Sediment	Not Applicable						Ecology	1430	Number of individuals	1	NA
Ocean Mineral Singapore Pte. Ltd. - PMN	OMS	Singapore	PMN	1	Active	Pacific Ocean	Clarion-Clipperton Fracture Zone	OMSPMN1X_Singapore	OMSingapore	NA	NA	AB02_1	Thomas G. Thompson	S12		CRS3022	12.0273518	-117.3251893	At seafloor	Water column	Biological sample	Not Applicable	2015-03-17 01:56:00	UTC	4127	-9	-9			BC26	OMS		Sediment	Not Applicable						Organism Details	1430	Sex	Unidentified	NA
Ocean Mineral Singapore Pte. Ltd. - PMN	OMS	Singapore	PMN	1	Active	Pacific Ocean	Clarion-Clipperton Fracture Zone	OMSPMN1X_Singapore	OMSingapore	NA	NA	AB02_1	Thomas G. Thompson	S12		CRS3022	12.0273518	-117.3251893	At seafloor	Water column	Biological sample	Not Applicable	2015-03-17 01:56:00	UTC	4127	-9	-9			BC26	OMS		Sediment	Not Applicable						Taxonomist information	1430	Taxonomist	Chuar Cheah Hoay	NA
Ocean Mineral Singapore Pte. Ltd. - PMN	OMS	Singapore	PMN	1	Active	Pacific Ocean	Clarion-Clipperton Fracture Zone	OMSPMN1X_Singapore	OMSingapore	NA	NA	AB02_1	Thomas G. Thompson	S12		CRS3022	12.0273518	-117.3251893	At seafloor	Water column	Biological sample	Not Applicable	2015-03-17 01:56:00	UTC	4127	-9	-9			BC26	OMS		Sediment	Not Applicable						Taxonomist information	1430	Taxonomist E-mail	tmscch@nus.edu.sg	NA
Ocean Mineral Singapore Pte. Ltd. - PMN	OMS	Singapore	PMN	1	Active	Pacific Ocean	Clarion-Clipperton Fracture Zone	OMSPMN1X_Singapore	OMSingapore	NA	NA	AB02_1	Thomas G. Thompson	S12		CRS3022	12.0273518	-117.3251893	At seafloor	Water column	Biological sample	Not Applicable	2015-03-17 01:56:00	UTC	4127	-9	-9			BC26	OMS		Sediment	Not Applicable						Taxonomist information	1430	Taxonomist Institution	Tropical Marine Science Institute	NA
Ocean Mineral Singapore Pte. Ltd. - PMN	OMS	Singapore	PMN	1	Active	Pacific Ocean	Clarion-Clipperton Fracture Zone	OMSPMN1X_Singapore	OMSingapore	NA	NA	AB02_1	Thomas G. Thompson	S12		CRS3022	12.0273518	-117.3251893	At seafloor	Water column	Biological sample	Not Applicable	2015-03-17 01:56:00	UTC	4127	-9	-9			BC26	OMS		Sediment	Not Applicable						Taxonomy ID	1430	Class	Polychaeta	NA
Ocean Mineral Singapore Pte. Ltd. - PMN	OMS	Singapore	PMN	1	Active	Pacific Ocean	Clarion-Clipperton Fracture Zone	OMSPMN1X_Singapore	OMSingapore	NA	NA	AB02_1	Thomas G. Thompson	S12		CRS3022	12.0273518	-117.3251893	At seafloor	Water column	Biological sample	Not Applicable	2015-03-17 01:56:00	UTC	4127	-9	-9			BC26	OMS		Sediment	Not Applicable						Taxonomy ID	1430	Family	Goniadidae	NA
Ocean Mineral Singapore Pte. Ltd. - PMN	OMS	Singapore	PMN	1	Active	Pacific Ocean	Clarion-Clipperton Fracture Zone	OMSPMN1X_Singapore	OMSingapore	NA	NA	AB02_1	Thomas G. Thompson	S12		CRS3022	12.0273518	-117.3251893	At seafloor	Water column	Biological sample	Not Applicable	2015-03-17 01:56:00	UTC	4127	-9	-9			BC26	OMS		Sediment	Not Applicable						Taxonomy ID	1430	Genus		NA
Ocean Mineral Singapore Pte. Ltd. - PMN	OMS	Singapore	PMN	1	Active	Pacific Ocean	Clarion-Clipperton Fracture Zone	OMSPMN1X_Singapore	OMSingapore	NA	NA	AB02_1	Thomas G. Thompson	S12		CRS3022	12.0273518	-117.3251893	At seafloor	Water column	Biological sample	Not Applicable	2015-03-17 01:56:00	UTC	4127	-9	-9			BC26	OMS		Sediment	Not Applicable						Taxonomy ID	1430	Identification Method	Not Reported	NA
Ocean Mineral Singapore Pte. Ltd. - PMN	OMS	Singapore	PMN	1	Active	Pacific Ocean	Clarion-Clipperton Fracture Zone	OMSPMN1X_Singapore	OMSingapore	NA	NA	AB02_1	Thomas G. Thompson	S12		CRS3022	12.0273518	-117.3251893	At seafloor	Water column	Biological sample	Not Applicable	2015-03-17 01:56:00	UTC	4127	-9	-9			BC26	OMS		Sediment	Not Applicable						Taxonomy ID	1430	Kingdom	Not Reported	NA
Ocean Mineral Singapore Pte. Ltd. - PMN	OMS	Singapore	PMN	1	Active	Pacific Ocean	Clarion-Clipperton Fracture Zone	OMSPMN1X_Singapore	OMSingapore	NA	NA	AB02_1	Thomas G. Thompson	S12		CRS3022	12.0273518	-117.3251893	At seafloor	Water column	Biological sample	Not Applicable	2015-03-17 01:56:00	UTC	4127	-9	-9			BC26	OMS		Sediment	Not Applicable						Taxonomy ID	1430	Morphotype	Not Reported	NA
Ocean Mineral Singapore Pte. Ltd. - PMN	OMS	Singapore	PMN	1	Active	Pacific Ocean	Clarion-Clipperton Fracture Zone	OMSPMN1X_Singapore	OMSingapore	NA	NA	AB02_1	Thomas G. Thompson	S12		CRS3022	12.0273518	-117.3251893	At seafloor	Water column	Biological sample	Not Applicable	2015-03-17 01:56:00	UTC	4127	-9	-9			BC26	OMS		Sediment	Not Applicable						Taxonomy ID	1430	Order	Phyllodocida	NA
Ocean Mineral Singapore Pte. Ltd. - PMN	OMS	Singapore	PMN	1	Active	Pacific Ocean	Clarion-Clipperton Fracture Zone	OMSPMN1X_Singapore	OMSingapore	NA	NA	AB02_1	Thomas G. Thompson	S12		CRS3022	12.0273518	-117.3251893	At seafloor	Water column	Biological sample	Not Applicable	2015-03-17 01:56:00	UTC	4127	-9	-9			BC26	OMS		Sediment	Not Applicable						Taxonomy ID	1430	Phylum	Annelida	NA
Ocean Mineral Singapore Pte. Ltd. - PMN	OMS	Singapore	PMN	1	Active	Pacific Ocean	Clarion-Clipperton Fracture Zone	OMSPMN1X_Singapore	OMSingapore	NA	NA	AB02_1	Thomas G. Thompson	S12		CRS3022	12.0273518	-117.3251893	At seafloor	Water column	Biological sample	Not Applicable	2015-03-17 01:56:00	UTC	4127	-9	-9			BC26	OMS		Sediment	Not Applicable						Taxonomy ID	1430	Species		NA
Ocean Mineral Singapore Pte. Ltd. - PMN	OMS	Singapore	PMN	1	Active	Pacific Ocean	Clarion-Clipperton Fracture Zone	OMSPMN1X_Singapore	OMSingapore	NA	NA	AB02_1	Thomas G. Thompson	S12		CRS3022	12.0273518	-117.3251893	At seafloor	Water column	Biological sample	Not Applicable	2015-03-17 01:56:00	UTC	4127	-9	-9			BC26	OMS		Sediment	Not Applicable						Taxonomy information	1430	Database Taxa ID	Not Reported	NA
Ocean Mineral Singapore Pte. Ltd. - PMN	OMS	Singapore	PMN	1	Active	Pacific Ocean	Clarion-Clipperton Fracture Zone	OMSPMN1X_Singapore	OMSingapore	NA	NA	AB02_1	Thomas G. Thompson	S12		CRS3022	12.0273518	-117.3251893	At seafloor	Water column	Biological sample	Not Applicable	2015-03-17 01:56:00	UTC	4127	-9	-9			BC26	OMS		Sediment	Not Applicable						Taxonomy information	1430	Taxonomic Database	Not Reported	NA
Ocean Mineral Singapore Pte. Ltd. - PMN	OMS	Singapore	PMN	1	Active	Pacific Ocean	Clarion-Clipperton Fracture Zone	OMSPMN1X_Singapore	OMSingapore	NA	NA	AB02_1	Thomas G. Thompson	S12		CRS3022	12.0273518	-117.3251893	At seafloor	Water column	Biological sample	Not Applicable	2015-03-17 01:56:00	UTC	4127	-9	-9			BC26	OMS		Sediment	Not Applicable						Taxonomy information	1430	Taxonomic Status	Uncertain	NA
Ocean Mineral Singapore Pte. Ltd. - PMN	OMS	Singapore	PMN	1	Active	Pacific Ocean	Clarion-Clipperton Fracture Zone	OMSPMN1X_Singapore	OMSingapore	NA	NA	AB02_1	Thomas G. Thompson	S12		CRS3023	12.0273518	-117.3251893	At seafloor	Water column	Biological sample	Not Applicable	2015-03-17 01:56:00	UTC	4127	-9	-9			BC26	OMS		Sediment	Not Applicable						Ecology	1431	Nominal size Category	Not Reported	NA
Ocean Mineral Singapore Pte. Ltd. - PMN	OMS	Singapore	PMN	1	Active	Pacific Ocean	Clarion-Clipperton Fracture Zone	OMSPMN1X_Singapore	OMSingapore	NA	NA	AB02_1	Thomas G. Thompson	S12		CRS3023	12.0273518	-117.3251893	At seafloor	Water column	Biological sample	Not Applicable	2015-03-17 01:56:00	UTC	4127	-9	-9			BC26	OMS		Sediment	Not Applicable						Ecology	1431	Number of individuals	1	NA
Ocean Mineral Singapore Pte. Ltd. - PMN	OMS	Singapore	PMN	1	Active	Pacific Ocean	Clarion-Clipperton Fracture Zone	OMSPMN1X_Singapore	OMSingapore	NA	NA	AB02_1	Thomas G. Thompson	S12		CRS3023	12.0273518	-117.3251893	At seafloor	Water column	Biological sample	Not Applicable	2015-03-17 01:56:00	UTC	4127	-9	-9			BC26	OMS		Sediment	Not Applicable						Organism Details	1431	Sex	Unidentified	NA
Ocean Mineral Singapore Pte. Ltd. - PMN	OMS	Singapore	PMN	1	Active	Pacific Ocean	Clarion-Clipperton Fracture Zone	OMSPMN1X_Singapore	OMSingapore	NA	NA	AB02_1	Thomas G. Thompson	S12		CRS3023	12.0273518	-117.3251893	At seafloor	Water column	Biological sample	Not Applicable	2015-03-17 01:56:00	UTC	4127	-9	-9			BC26	OMS		Sediment	Not Applicable						Taxonomist information	1431	Taxonomist	Chuar Cheah Hoay	NA
Ocean Mineral Singapore Pte. Ltd. - PMN	OMS	Singapore	PMN	1	Active	Pacific Ocean	Clarion-Clipperton Fracture Zone	OMSPMN1X_Singapore	OMSingapore	NA	NA	AB02_1	Thomas G. Thompson	S12		CRS3023	12.0273518	-117.3251893	At seafloor	Water column	Biological sample	Not Applicable	2015-03-17 01:56:00	UTC	4127	-9	-9			BC26	OMS		Sediment	Not Applicable						Taxonomist information	1431	Taxonomist E-mail	tmscch@nus.edu.sg	NA
Ocean Mineral Singapore Pte. Ltd. - PMN	OMS	Singapore	PMN	1	Active	Pacific Ocean	Clarion-Clipperton Fracture Zone	OMSPMN1X_Singapore	OMSingapore	NA	NA	AB02_1	Thomas G. Thompson	S12		CRS3023	12.0273518	-117.3251893	At seafloor	Water column	Biological sample	Not Applicable	2015-03-17 01:56:00	UTC	4127	-9	-9			BC26	OMS		Sediment	Not Applicable						Taxonomist information	1431	Taxonomist Institution	Tropical Marine Science Institute	NA
Ocean Mineral Singapore Pte. Ltd. - PMN	OMS	Singapore	PMN	1	Active	Pacific Ocean	Clarion-Clipperton Fracture Zone	OMSPMN1X_Singapore	OMSingapore	NA	NA	AB02_1	Thomas G. Thompson	S12		CRS3023	12.0273518	-117.3251893	At seafloor	Water column	Biological sample	Not Applicable	2015-03-17 01:56:00	UTC	4127	-9	-9			BC26	OMS		Sediment	Not Applicable						Taxonomy ID	1431	Class	Polychaeta	NA
Ocean Mineral Singapore Pte. Ltd. - PMN	OMS	Singapore	PMN	1	Active	Pacific Ocean	Clarion-Clipperton Fracture Zone	OMSPMN1X_Singapore	OMSingapore	NA	NA	AB02_1	Thomas G. Thompson	S12		CRS3023	12.0273518	-117.3251893	At seafloor	Water column	Biological sample	Not Applicable	2015-03-17 01:56:00	UTC	4127	-9	-9			BC26	OMS		Sediment	Not Applicable						Taxonomy ID	1431	Family	Paralacydoniidae	NA
Ocean Mineral Singapore Pte. Ltd. - PMN	OMS	Singapore	PMN	1	Active	Pacific Ocean	Clarion-Clipperton Fracture Zone	OMSPMN1X_Singapore	OMSingapore	NA	NA	AB02_1	Thomas G. Thompson	S12		CRS3023	12.0273518	-117.3251893	At seafloor	Water column	Biological sample	Not Applicable	2015-03-17 01:56:00	UTC	4127	-9	-9			BC26	OMS		Sediment	Not Applicable						Taxonomy ID	1431	Genus		NA
Ocean Mineral Singapore Pte. Ltd. - PMN	OMS	Singapore	PMN	1	Active	Pacific Ocean	Clarion-Clipperton Fracture Zone	OMSPMN1X_Singapore	OMSingapore	NA	NA	AB02_1	Thomas G. Thompson	S12		CRS3023	12.0273518	-117.3251893	At seafloor	Water column	Biological sample	Not Applicable	2015-03-17 01:56:00	UTC	4127	-9	-9			BC26	OMS		Sediment	Not Applicable						Taxonomy ID	1431	Identification Method	Not Reported	NA
Ocean Mineral Singapore Pte. Ltd. - PMN	OMS	Singapore	PMN	1	Active	Pacific Ocean	Clarion-Clipperton Fracture Zone	OMSPMN1X_Singapore	OMSingapore	NA	NA	AB02_1	Thomas G. Thompson	S12		CRS3023	12.0273518	-117.3251893	At seafloor	Water column	Biological sample	Not Applicable	2015-03-17 01:56:00	UTC	4127	-9	-9			BC26	OMS		Sediment	Not Applicable						Taxonomy ID	1431	Kingdom	Not Reported	NA
Ocean Mineral Singapore Pte. Ltd. - PMN	OMS	Singapore	PMN	1	Active	Pacific Ocean	Clarion-Clipperton Fracture Zone	OMSPMN1X_Singapore	OMSingapore	NA	NA	AB02_1	Thomas G. Thompson	S12		CRS3023	12.0273518	-117.3251893	At seafloor	Water column	Biological sample	Not Applicable	2015-03-17 01:56:00	UTC	4127	-9	-9			BC26	OMS		Sediment	Not Applicable						Taxonomy ID	1431	Morphotype	Not Reported	NA
Ocean Mineral Singapore Pte. Ltd. - PMN	OMS	Singapore	PMN	1	Active	Pacific Ocean	Clarion-Clipperton Fracture Zone	OMSPMN1X_Singapore	OMSingapore	NA	NA	AB02_1	Thomas G. Thompson	S12		CRS3023	12.0273518	-117.3251893	At seafloor	Water column	Biological sample	Not Applicable	2015-03-17 01:56:00	UTC	4127	-9	-9			BC26	OMS		Sediment	Not Applicable						Taxonomy ID	1431	Order	Phyllodocida	NA
Ocean Mineral Singapore Pte. Ltd. - PMN	OMS	Singapore	PMN	1	Active	Pacific Ocean	Clarion-Clipperton Fracture Zone	OMSPMN1X_Singapore	OMSingapore	NA	NA	AB02_1	Thomas G. Thompson	S12		CRS3023	12.0273518	-117.3251893	At seafloor	Water column	Biological sample	Not Applicable	2015-03-17 01:56:00	UTC	4127	-9	-9			BC26	OMS		Sediment	Not Applicable						Taxonomy ID	1431	Phylum	Annelida	NA
Ocean Mineral Singapore Pte. Ltd. - PMN	OMS	Singapore	PMN	1	Active	Pacific Ocean	Clarion-Clipperton Fracture Zone	OMSPMN1X_Singapore	OMSingapore	NA	NA	AB02_1	Thomas G. Thompson	S12		CRS3023	12.0273518	-117.3251893	At seafloor	Water column	Biological sample	Not Applicable	2015-03-17 01:56:00	UTC	4127	-9	-9			BC26	OMS		Sediment	Not Applicable						Taxonomy ID	1431	Species		NA
Ocean Mineral Singapore Pte. Ltd. - PMN	OMS	Singapore	PMN	1	Active	Pacific Ocean	Clarion-Clipperton Fracture Zone	OMSPMN1X_Singapore	OMSingapore	NA	NA	AB02_1	Thomas G. Thompson	S12		CRS3023	12.0273518	-117.3251893	At seafloor	Water column	Biological sample	Not Applicable	2015-03-17 01:56:00	UTC	4127	-9	-9			BC26	OMS		Sediment	Not Applicable						Taxonomy information	1431	Database Taxa ID	Not Reported	NA
Ocean Mineral Singapore Pte. Ltd. - PMN	OMS	Singapore	PMN	1	Active	Pacific Ocean	Clarion-Clipperton Fracture Zone	OMSPMN1X_Singapore	OMSingapore	NA	NA	AB02_1	Thomas G. Thompson	S12		CRS3023	12.0273518	-117.3251893	At seafloor	Water column	Biological sample	Not Applicable	2015-03-17 01:56:00	UTC	4127	-9	-9			BC26	OMS		Sediment	Not Applicable						Taxonomy information	1431	Taxonomic Database	Not Reported	NA
Ocean Mineral Singapore Pte. Ltd. - PMN	OMS	Singapore	PMN	1	Active	Pacific Ocean	Clarion-Clipperton Fracture Zone	OMSPMN1X_Singapore	OMSingapore	NA	NA	AB02_1	Thomas G. Thompson	S12		CRS3023	12.0273518	-117.3251893	At seafloor	Water column	Biological sample	Not Applicable	2015-03-17 01:56:00	UTC	4127	-9	-9			BC26	OMS		Sediment	Not Applicable						Taxonomy information	1431	Taxonomic Status	Uncertain	NA
Ocean Mineral Singapore Pte. Ltd. - PMN	OMS	Singapore	PMN	1	Active	Pacific Ocean	Clarion-Clipperton Fracture Zone	OMSPMN1X_Singapore	OMSingapore	NA	NA	AB02_1	Thomas G. Thompson	S12		CRS3024	12.0273518	-117.3251893	At seafloor	Water column	Biological sample	Not Applicable	2015-03-17 01:56:00	UTC	4127	-9	-9			BC26	OMS		Sediment	Not Applicable						Ecology	1432	Nominal size Category	Not Reported	NA
Ocean Mineral Singapore Pte. Ltd. - PMN	OMS	Singapore	PMN	1	Active	Pacific Ocean	Clarion-Clipperton Fracture Zone	OMSPMN1X_Singapore	OMSingapore	NA	NA	AB02_1	Thomas G. Thompson	S12		CRS3024	12.0273518	-117.3251893	At seafloor	Water column	Biological sample	Not Applicable	2015-03-17 01:56:00	UTC	4127	-9	-9			BC26	OMS		Sediment	Not Applicable						Ecology	1432	Number of individuals	1	NA
Ocean Mineral Singapore Pte. Ltd. - PMN	OMS	Singapore	PMN	1	Active	Pacific Ocean	Clarion-Clipperton Fracture Zone	OMSPMN1X_Singapore	OMSingapore	NA	NA	AB02_1	Thomas G. Thompson	S12		CRS3024	12.0273518	-117.3251893	At seafloor	Water column	Biological sample	Not Applicable	2015-03-17 01:56:00	UTC	4127	-9	-9			BC26	OMS		Sediment	Not Applicable						Organism Details	1432	Sex	Unidentified	NA
Ocean Mineral Singapore Pte. Ltd. - PMN	OMS	Singapore	PMN	1	Active	Pacific Ocean	Clarion-Clipperton Fracture Zone	OMSPMN1X_Singapore	OMSingapore	NA	NA	AB02_1	Thomas G. Thompson	S12		CRS3024	12.0273518	-117.3251893	At seafloor	Water column	Biological sample	Not Applicable	2015-03-17 01:56:00	UTC	4127	-9	-9			BC26	OMS		Sediment	Not Applicable						Taxonomist information	1432	Taxonomist	Chuar Cheah Hoay	NA
Ocean Mineral Singapore Pte. Ltd. - PMN	OMS	Singapore	PMN	1	Active	Pacific Ocean	Clarion-Clipperton Fracture Zone	OMSPMN1X_Singapore	OMSingapore	NA	NA	AB02_1	Thomas G. Thompson	S12		CRS3024	12.0273518	-117.3251893	At seafloor	Water column	Biological sample	Not Applicable	2015-03-17 01:56:00	UTC	4127	-9	-9			BC26	OMS		Sediment	Not Applicable						Taxonomist information	1432	Taxonomist E-mail	tmscch@nus.edu.sg	NA
Ocean Mineral Singapore Pte. Ltd. - PMN	OMS	Singapore	PMN	1	Active	Pacific Ocean	Clarion-Clipperton Fracture Zone	OMSPMN1X_Singapore	OMSingapore	NA	NA	AB02_1	Thomas G. Thompson	S12		CRS3024	12.0273518	-117.3251893	At seafloor	Water column	Biological sample	Not Applicable	2015-03-17 01:56:00	UTC	4127	-9	-9			BC26	OMS		Sediment	Not Applicable						Taxonomist information	1432	Taxonomist Institution	Tropical Marine Science Institute	NA
Ocean Mineral Singapore Pte. Ltd. - PMN	OMS	Singapore	PMN	1	Active	Pacific Ocean	Clarion-Clipperton Fracture Zone	OMSPMN1X_Singapore	OMSingapore	NA	NA	AB02_1	Thomas G. Thompson	S12		CRS3024	12.0273518	-117.3251893	At seafloor	Water column	Biological sample	Not Applicable	2015-03-17 01:56:00	UTC	4127	-9	-9			BC26	OMS		Sediment	Not Applicable						Taxonomy ID	1432	Class	Polychaeta	NA
Ocean Mineral Singapore Pte. Ltd. - PMN	OMS	Singapore	PMN	1	Active	Pacific Ocean	Clarion-Clipperton Fracture Zone	OMSPMN1X_Singapore	OMSingapore	NA	NA	AB02_1	Thomas G. Thompson	S12		CRS3024	12.0273518	-117.3251893	At seafloor	Water column	Biological sample	Not Applicable	2015-03-17 01:56:00	UTC	4127	-9	-9			BC26	OMS		Sediment	Not Applicable						Taxonomy ID	1432	Family	Phyllodocidae	NA
Ocean Mineral Singapore Pte. Ltd. - PMN	OMS	Singapore	PMN	1	Active	Pacific Ocean	Clarion-Clipperton Fracture Zone	OMSPMN1X_Singapore	OMSingapore	NA	NA	AB02_1	Thomas G. Thompson	S12		CRS3024	12.0273518	-117.3251893	At seafloor	Water column	Biological sample	Not Applicable	2015-03-17 01:56:00	UTC	4127	-9	-9			BC26	OMS		Sediment	Not Applicable						Taxonomy ID	1432	Genus		NA
Ocean Mineral Singapore Pte. Ltd. - PMN	OMS	Singapore	PMN	1	Active	Pacific Ocean	Clarion-Clipperton Fracture Zone	OMSPMN1X_Singapore	OMSingapore	NA	NA	AB02_1	Thomas G. Thompson	S12		CRS3024	12.0273518	-117.3251893	At seafloor	Water column	Biological sample	Not Applicable	2015-03-17 01:56:00	UTC	4127	-9	-9			BC26	OMS		Sediment	Not Applicable						Taxonomy ID	1432	Identification Method	Not Reported	NA
Ocean Mineral Singapore Pte. Ltd. - PMN	OMS	Singapore	PMN	1	Active	Pacific Ocean	Clarion-Clipperton Fracture Zone	OMSPMN1X_Singapore	OMSingapore	NA	NA	AB02_1	Thomas G. Thompson	S12		CRS3024	12.0273518	-117.3251893	At seafloor	Water column	Biological sample	Not Applicable	2015-03-17 01:56:00	UTC	4127	-9	-9			BC26	OMS		Sediment	Not Applicable						Taxonomy ID	1432	Kingdom	Not Reported	NA
Ocean Mineral Singapore Pte. Ltd. - PMN	OMS	Singapore	PMN	1	Active	Pacific Ocean	Clarion-Clipperton Fracture Zone	OMSPMN1X_Singapore	OMSingapore	NA	NA	AB02_1	Thomas G. Thompson	S12		CRS3024	12.0273518	-117.3251893	At seafloor	Water column	Biological sample	Not Applicable	2015-03-17 01:56:00	UTC	4127	-9	-9			BC26	OMS		Sediment	Not Applicable						Taxonomy ID	1432	Morphotype	Not Reported	NA
Ocean Mineral Singapore Pte. Ltd. - PMN	OMS	Singapore	PMN	1	Active	Pacific Ocean	Clarion-Clipperton Fracture Zone	OMSPMN1X_Singapore	OMSingapore	NA	NA	AB02_1	Thomas G. Thompson	S12		CRS3024	12.0273518	-117.3251893	At seafloor	Water column	Biological sample	Not Applicable	2015-03-17 01:56:00	UTC	4127	-9	-9			BC26	OMS		Sediment	Not Applicable						Taxonomy ID	1432	Order	Phyllodocida	NA
Ocean Mineral Singapore Pte. Ltd. - PMN	OMS	Singapore	PMN	1	Active	Pacific Ocean	Clarion-Clipperton Fracture Zone	OMSPMN1X_Singapore	OMSingapore	NA	NA	AB02_1	Thomas G. Thompson	S12		CRS3024	12.0273518	-117.3251893	At seafloor	Water column	Biological sample	Not Applicable	2015-03-17 01:56:00	UTC	4127	-9	-9			BC26	OMS		Sediment	Not Applicable						Taxonomy ID	1432	Phylum	Annelida	NA
Ocean Mineral Singapore Pte. Ltd. - PMN	OMS	Singapore	PMN	1	Active	Pacific Ocean	Clarion-Clipperton Fracture Zone	OMSPMN1X_Singapore	OMSingapore	NA	NA	AB02_1	Thomas G. Thompson	S12		CRS3024	12.0273518	-117.3251893	At seafloor	Water column	Biological sample	Not Applicable	2015-03-17 01:56:00	UTC	4127	-9	-9			BC26	OMS		Sediment	Not Applicable						Taxonomy ID	1432	Species		NA
Ocean Mineral Singapore Pte. Ltd. - PMN	OMS	Singapore	PMN	1	Active	Pacific Ocean	Clarion-Clipperton Fracture Zone	OMSPMN1X_Singapore	OMSingapore	NA	NA	AB02_1	Thomas G. Thompson	S12		CRS3024	12.0273518	-117.3251893	At seafloor	Water column	Biological sample	Not Applicable	2015-03-17 01:56:00	UTC	4127	-9	-9			BC26	OMS		Sediment	Not Applicable						Taxonomy information	1432	Database Taxa ID	Not Reported	NA
Ocean Mineral Singapore Pte. Ltd. - PMN	OMS	Singapore	PMN	1	Active	Pacific Ocean	Clarion-Clipperton Fracture Zone	OMSPMN1X_Singapore	OMSingapore	NA	NA	AB02_1	Thomas G. Thompson	S12		CRS3024	12.0273518	-117.3251893	At seafloor	Water column	Biological sample	Not Applicable	2015-03-17 01:56:00	UTC	4127	-9	-9			BC26	OMS		Sediment	Not Applicable						Taxonomy information	1432	Taxonomic Database	Not Reported	NA
Ocean Mineral Singapore Pte. Ltd. - PMN	OMS	Singapore	PMN	1	Active	Pacific Ocean	Clarion-Clipperton Fracture Zone	OMSPMN1X_Singapore	OMSingapore	NA	NA	AB02_1	Thomas G. Thompson	S12		CRS3024	12.0273518	-117.3251893	At seafloor	Water column	Biological sample	Not Applicable	2015-03-17 01:56:00	UTC	4127	-9	-9			BC26	OMS		Sediment	Not Applicable						Taxonomy information	1432	Taxonomic Status	Uncertain	NA
Ocean Mineral Singapore Pte. Ltd. - PMN	OMS	Singapore	PMN	1	Active	Pacific Ocean	Clarion-Clipperton Fracture Zone	OMSPMN1X_Singapore	OMSingapore	NA	NA	AB02_1	Thomas G. Thompson	S12		CRS3025	12.0273518	-117.3251893	At seafloor	Water column	Biological sample	Not Applicable	2015-03-17 01:56:00	UTC	4127	-9	-9			BC26	OMS		Sediment	Not Applicable						Ecology	1433	Nominal size Category	Not Reported	NA
Ocean Mineral Singapore Pte. Ltd. - PMN	OMS	Singapore	PMN	1	Active	Pacific Ocean	Clarion-Clipperton Fracture Zone	OMSPMN1X_Singapore	OMSingapore	NA	NA	AB02_1	Thomas G. Thompson	S12		CRS3025	12.0273518	-117.3251893	At seafloor	Water column	Biological sample	Not Applicable	2015-03-17 01:56:00	UTC	4127	-9	-9			BC26	OMS		Sediment	Not Applicable						Ecology	1433	Number of individuals	4	NA
Ocean Mineral Singapore Pte. Ltd. - PMN	OMS	Singapore	PMN	1	Active	Pacific Ocean	Clarion-Clipperton Fracture Zone	OMSPMN1X_Singapore	OMSingapore	NA	NA	AB02_1	Thomas G. Thompson	S12		CRS3025	12.0273518	-117.3251893	At seafloor	Water column	Biological sample	Not Applicable	2015-03-17 01:56:00	UTC	4127	-9	-9			BC26	OMS		Sediment	Not Applicable						Organism Details	1433	Sex	Unidentified	NA
Ocean Mineral Singapore Pte. Ltd. - PMN	OMS	Singapore	PMN	1	Active	Pacific Ocean	Clarion-Clipperton Fracture Zone	OMSPMN1X_Singapore	OMSingapore	NA	NA	AB02_1	Thomas G. Thompson	S12		CRS3025	12.0273518	-117.3251893	At seafloor	Water column	Biological sample	Not Applicable	2015-03-17 01:56:00	UTC	4127	-9	-9			BC26	OMS		Sediment	Not Applicable						Taxonomist information	1433	Taxonomist	Chuar Cheah Hoay	NA
Ocean Mineral Singapore Pte. Ltd. - PMN	OMS	Singapore	PMN	1	Active	Pacific Ocean	Clarion-Clipperton Fracture Zone	OMSPMN1X_Singapore	OMSingapore	NA	NA	AB02_1	Thomas G. Thompson	S12		CRS3025	12.0273518	-117.3251893	At seafloor	Water column	Biological sample	Not Applicable	2015-03-17 01:56:00	UTC	4127	-9	-9			BC26	OMS		Sediment	Not Applicable						Taxonomist information	1433	Taxonomist E-mail	tmscch@nus.edu.sg	NA
Ocean Mineral Singapore Pte. Ltd. - PMN	OMS	Singapore	PMN	1	Active	Pacific Ocean	Clarion-Clipperton Fracture Zone	OMSPMN1X_Singapore	OMSingapore	NA	NA	AB02_1	Thomas G. Thompson	S12		CRS3025	12.0273518	-117.3251893	At seafloor	Water column	Biological sample	Not Applicable	2015-03-17 01:56:00	UTC	4127	-9	-9			BC26	OMS		Sediment	Not Applicable						Taxonomist information	1433	Taxonomist Institution	Tropical Marine Science Institute	NA
Ocean Mineral Singapore Pte. Ltd. - PMN	OMS	Singapore	PMN	1	Active	Pacific Ocean	Clarion-Clipperton Fracture Zone	OMSPMN1X_Singapore	OMSingapore	NA	NA	AB02_1	Thomas G. Thompson	S12		CRS3025	12.0273518	-117.3251893	At seafloor	Water column	Biological sample	Not Applicable	2015-03-17 01:56:00	UTC	4127	-9	-9			BC26	OMS		Sediment	Not Applicable						Taxonomy ID	1433	Class	Polychaeta	NA
Ocean Mineral Singapore Pte. Ltd. - PMN	OMS	Singapore	PMN	1	Active	Pacific Ocean	Clarion-Clipperton Fracture Zone	OMSPMN1X_Singapore	OMSingapore	NA	NA	AB02_1	Thomas G. Thompson	S12		CRS3025	12.0273518	-117.3251893	At seafloor	Water column	Biological sample	Not Applicable	2015-03-17 01:56:00	UTC	4127	-9	-9			BC26	OMS		Sediment	Not Applicable						Taxonomy ID	1433	Family	Spionidae	NA
Ocean Mineral Singapore Pte. Ltd. - PMN	OMS	Singapore	PMN	1	Active	Pacific Ocean	Clarion-Clipperton Fracture Zone	OMSPMN1X_Singapore	OMSingapore	NA	NA	AB02_1	Thomas G. Thompson	S12		CRS3025	12.0273518	-117.3251893	At seafloor	Water column	Biological sample	Not Applicable	2015-03-17 01:56:00	UTC	4127	-9	-9			BC26	OMS		Sediment	Not Applicable						Taxonomy ID	1433	Genus		NA
Ocean Mineral Singapore Pte. Ltd. - PMN	OMS	Singapore	PMN	1	Active	Pacific Ocean	Clarion-Clipperton Fracture Zone	OMSPMN1X_Singapore	OMSingapore	NA	NA	AB02_1	Thomas G. Thompson	S12		CRS3025	12.0273518	-117.3251893	At seafloor	Water column	Biological sample	Not Applicable	2015-03-17 01:56:00	UTC	4127	-9	-9			BC26	OMS		Sediment	Not Applicable						Taxonomy ID	1433	Identification Method	Not Reported	NA
Ocean Mineral Singapore Pte. Ltd. - PMN	OMS	Singapore	PMN	1	Active	Pacific Ocean	Clarion-Clipperton Fracture Zone	OMSPMN1X_Singapore	OMSingapore	NA	NA	AB02_1	Thomas G. Thompson	S12		CRS3025	12.0273518	-117.3251893	At seafloor	Water column	Biological sample	Not Applicable	2015-03-17 01:56:00	UTC	4127	-9	-9			BC26	OMS		Sediment	Not Applicable						Taxonomy ID	1433	Kingdom	Not Reported	NA
Ocean Mineral Singapore Pte. Ltd. - PMN	OMS	Singapore	PMN	1	Active	Pacific Ocean	Clarion-Clipperton Fracture Zone	OMSPMN1X_Singapore	OMSingapore	NA	NA	AB02_1	Thomas G. Thompson	S12		CRS3025	12.0273518	-117.3251893	At seafloor	Water column	Biological sample	Not Applicable	2015-03-17 01:56:00	UTC	4127	-9	-9			BC26	OMS		Sediment	Not Applicable						Taxonomy ID	1433	Morphotype	Not Reported	NA
Ocean Mineral Singapore Pte. Ltd. - PMN	OMS	Singapore	PMN	1	Active	Pacific Ocean	Clarion-Clipperton Fracture Zone	OMSPMN1X_Singapore	OMSingapore	NA	NA	AB02_1	Thomas G. Thompson	S12		CRS3025	12.0273518	-117.3251893	At seafloor	Water column	Biological sample	Not Applicable	2015-03-17 01:56:00	UTC	4127	-9	-9			BC26	OMS		Sediment	Not Applicable						Taxonomy ID	1433	Order	Spionida	NA
Ocean Mineral Singapore Pte. Ltd. - PMN	OMS	Singapore	PMN	1	Active	Pacific Ocean	Clarion-Clipperton Fracture Zone	OMSPMN1X_Singapore	OMSingapore	NA	NA	AB02_1	Thomas G. Thompson	S12		CRS3025	12.0273518	-117.3251893	At seafloor	Water column	Biological sample	Not Applicable	2015-03-17 01:56:00	UTC	4127	-9	-9			BC26	OMS		Sediment	Not Applicable						Taxonomy ID	1433	Phylum	Annelida	NA
Ocean Mineral Singapore Pte. Ltd. - PMN	OMS	Singapore	PMN	1	Active	Pacific Ocean	Clarion-Clipperton Fracture Zone	OMSPMN1X_Singapore	OMSingapore	NA	NA	AB02_1	Thomas G. Thompson	S12		CRS3025	12.0273518	-117.3251893	At seafloor	Water column	Biological sample	Not Applicable	2015-03-17 01:56:00	UTC	4127	-9	-9			BC26	OMS		Sediment	Not Applicable						Taxonomy ID	1433	Species		NA
Ocean Mineral Singapore Pte. Ltd. - PMN	OMS	Singapore	PMN	1	Active	Pacific Ocean	Clarion-Clipperton Fracture Zone	OMSPMN1X_Singapore	OMSingapore	NA	NA	AB02_1	Thomas G. Thompson	S12		CRS3025	12.0273518	-117.3251893	At seafloor	Water column	Biological sample	Not Applicable	2015-03-17 01:56:00	UTC	4127	-9	-9			BC26	OMS		Sediment	Not Applicable						Taxonomy information	1433	Database Taxa ID	Not Reported	NA
Ocean Mineral Singapore Pte. Ltd. - PMN	OMS	Singapore	PMN	1	Active	Pacific Ocean	Clarion-Clipperton Fracture Zone	OMSPMN1X_Singapore	OMSingapore	NA	NA	AB02_1	Thomas G. Thompson	S12		CRS3025	12.0273518	-117.3251893	At seafloor	Water column	Biological sample	Not Applicable	2015-03-17 01:56:00	UTC	4127	-9	-9			BC26	OMS		Sediment	Not Applicable						Taxonomy information	1433	Taxonomic Database	Not Reported	NA
Ocean Mineral Singapore Pte. Ltd. - PMN	OMS	Singapore	PMN	1	Active	Pacific Ocean	Clarion-Clipperton Fracture Zone	OMSPMN1X_Singapore	OMSingapore	NA	NA	AB02_1	Thomas G. Thompson	S12		CRS3025	12.0273518	-117.3251893	At seafloor	Water column	Biological sample	Not Applicable	2015-03-17 01:56:00	UTC	4127	-9	-9			BC26	OMS		Sediment	Not Applicable						Taxonomy information	1433	Taxonomic Status	Uncertain	NA
Ocean Mineral Singapore Pte. Ltd. - PMN	OMS	Singapore	PMN	1	Active	Pacific Ocean	Clarion-Clipperton Fracture Zone	OMSPMN1X_Singapore	OMSingapore	NA	NA	AB02_1	Thomas G. Thompson	S12		CRS3026	12.0273518	-117.3251893	At seafloor	Water column	Biological sample	Not Applicable	2015-03-17 01:56:00	UTC	4127	-9	-9			BC26	OMS		Sediment	Not Applicable						Ecology	1434	Nominal size Category	Not Reported	NA
Ocean Mineral Singapore Pte. Ltd. - PMN	OMS	Singapore	PMN	1	Active	Pacific Ocean	Clarion-Clipperton Fracture Zone	OMSPMN1X_Singapore	OMSingapore	NA	NA	AB02_1	Thomas G. Thompson	S12		CRS3026	12.0273518	-117.3251893	At seafloor	Water column	Biological sample	Not Applicable	2015-03-17 01:56:00	UTC	4127	-9	-9			BC26	OMS		Sediment	Not Applicable						Ecology	1434	Number of individuals	1	NA
Ocean Mineral Singapore Pte. Ltd. - PMN	OMS	Singapore	PMN	1	Active	Pacific Ocean	Clarion-Clipperton Fracture Zone	OMSPMN1X_Singapore	OMSingapore	NA	NA	AB02_1	Thomas G. Thompson	S12		CRS3026	12.0273518	-117.3251893	At seafloor	Water column	Biological sample	Not Applicable	2015-03-17 01:56:00	UTC	4127	-9	-9			BC26	OMS		Sediment	Not Applicable						Organism Details	1434	Sex	Unidentified	NA
Ocean Mineral Singapore Pte. Ltd. - PMN	OMS	Singapore	PMN	1	Active	Pacific Ocean	Clarion-Clipperton Fracture Zone	OMSPMN1X_Singapore	OMSingapore	NA	NA	AB02_1	Thomas G. Thompson	S12		CRS3026	12.0273518	-117.3251893	At seafloor	Water column	Biological sample	Not Applicable	2015-03-17 01:56:00	UTC	4127	-9	-9			BC26	OMS		Sediment	Not Applicable						Taxonomist information	1434	Taxonomist	Chuar Cheah Hoay	NA
Ocean Mineral Singapore Pte. Ltd. - PMN	OMS	Singapore	PMN	1	Active	Pacific Ocean	Clarion-Clipperton Fracture Zone	OMSPMN1X_Singapore	OMSingapore	NA	NA	AB02_1	Thomas G. Thompson	S12		CRS3026	12.0273518	-117.3251893	At seafloor	Water column	Biological sample	Not Applicable	2015-03-17 01:56:00	UTC	4127	-9	-9			BC26	OMS		Sediment	Not Applicable						Taxonomist information	1434	Taxonomist E-mail	tmscch@nus.edu.sg	NA
Ocean Mineral Singapore Pte. Ltd. - PMN	OMS	Singapore	PMN	1	Active	Pacific Ocean	Clarion-Clipperton Fracture Zone	OMSPMN1X_Singapore	OMSingapore	NA	NA	AB02_1	Thomas G. Thompson	S12		CRS3026	12.0273518	-117.3251893	At seafloor	Water column	Biological sample	Not Applicable	2015-03-17 01:56:00	UTC	4127	-9	-9			BC26	OMS		Sediment	Not Applicable						Taxonomist information	1434	Taxonomist Institution	Tropical Marine Science Institute	NA
Ocean Mineral Singapore Pte. Ltd. - PMN	OMS	Singapore	PMN	1	Active	Pacific Ocean	Clarion-Clipperton Fracture Zone	OMSPMN1X_Singapore	OMSingapore	NA	NA	AB02_1	Thomas G. Thompson	S12		CRS3026	12.0273518	-117.3251893	At seafloor	Water column	Biological sample	Not Applicable	2015-03-17 01:56:00	UTC	4127	-9	-9			BC26	OMS		Sediment	Not Applicable						Taxonomy ID	1434	Class	Polychaeta	NA
Ocean Mineral Singapore Pte. Ltd. - PMN	OMS	Singapore	PMN	1	Active	Pacific Ocean	Clarion-Clipperton Fracture Zone	OMSPMN1X_Singapore	OMSingapore	NA	NA	AB02_1	Thomas G. Thompson	S12		CRS3026	12.0273518	-117.3251893	At seafloor	Water column	Biological sample	Not Applicable	2015-03-17 01:56:00	UTC	4127	-9	-9			BC26	OMS		Sediment	Not Applicable						Taxonomy ID	1434	Family	Ampharetidae	NA
Ocean Mineral Singapore Pte. Ltd. - PMN	OMS	Singapore	PMN	1	Active	Pacific Ocean	Clarion-Clipperton Fracture Zone	OMSPMN1X_Singapore	OMSingapore	NA	NA	AB02_1	Thomas G. Thompson	S12		CRS3026	12.0273518	-117.3251893	At seafloor	Water column	Biological sample	Not Applicable	2015-03-17 01:56:00	UTC	4127	-9	-9			BC26	OMS		Sediment	Not Applicable						Taxonomy ID	1434	Genus		NA
Ocean Mineral Singapore Pte. Ltd. - PMN	OMS	Singapore	PMN	1	Active	Pacific Ocean	Clarion-Clipperton Fracture Zone	OMSPMN1X_Singapore	OMSingapore	NA	NA	AB02_1	Thomas G. Thompson	S12		CRS3026	12.0273518	-117.3251893	At seafloor	Water column	Biological sample	Not Applicable	2015-03-17 01:56:00	UTC	4127	-9	-9			BC26	OMS		Sediment	Not Applicable						Taxonomy ID	1434	Identification Method	Not Reported	NA
Ocean Mineral Singapore Pte. Ltd. - PMN	OMS	Singapore	PMN	1	Active	Pacific Ocean	Clarion-Clipperton Fracture Zone	OMSPMN1X_Singapore	OMSingapore	NA	NA	AB02_1	Thomas G. Thompson	S12		CRS3026	12.0273518	-117.3251893	At seafloor	Water column	Biological sample	Not Applicable	2015-03-17 01:56:00	UTC	4127	-9	-9			BC26	OMS		Sediment	Not Applicable						Taxonomy ID	1434	Kingdom	Not Reported	NA
Ocean Mineral Singapore Pte. Ltd. - PMN	OMS	Singapore	PMN	1	Active	Pacific Ocean	Clarion-Clipperton Fracture Zone	OMSPMN1X_Singapore	OMSingapore	NA	NA	AB02_1	Thomas G. Thompson	S12		CRS3026	12.0273518	-117.3251893	At seafloor	Water column	Biological sample	Not Applicable	2015-03-17 01:56:00	UTC	4127	-9	-9			BC26	OMS		Sediment	Not Applicable						Taxonomy ID	1434	Morphotype	Not Reported	NA
Ocean Mineral Singapore Pte. Ltd. - PMN	OMS	Singapore	PMN	1	Active	Pacific Ocean	Clarion-Clipperton Fracture Zone	OMSPMN1X_Singapore	OMSingapore	NA	NA	AB02_1	Thomas G. Thompson	S12		CRS3026	12.0273518	-117.3251893	At seafloor	Water column	Biological sample	Not Applicable	2015-03-17 01:56:00	UTC	4127	-9	-9			BC26	OMS		Sediment	Not Applicable						Taxonomy ID	1434	Order	Terebellida	NA
Ocean Mineral Singapore Pte. Ltd. - PMN	OMS	Singapore	PMN	1	Active	Pacific Ocean	Clarion-Clipperton Fracture Zone	OMSPMN1X_Singapore	OMSingapore	NA	NA	AB02_1	Thomas G. Thompson	S12		CRS3026	12.0273518	-117.3251893	At seafloor	Water column	Biological sample	Not Applicable	2015-03-17 01:56:00	UTC	4127	-9	-9			BC26	OMS		Sediment	Not Applicable						Taxonomy ID	1434	Phylum	Annelida	NA
Ocean Mineral Singapore Pte. Ltd. - PMN	OMS	Singapore	PMN	1	Active	Pacific Ocean	Clarion-Clipperton Fracture Zone	OMSPMN1X_Singapore	OMSingapore	NA	NA	AB02_1	Thomas G. Thompson	S12		CRS3026	12.0273518	-117.3251893	At seafloor	Water column	Biological sample	Not Applicable	2015-03-17 01:56:00	UTC	4127	-9	-9			BC26	OMS		Sediment	Not Applicable						Taxonomy ID	1434	Species		NA
Ocean Mineral Singapore Pte. Ltd. - PMN	OMS	Singapore	PMN	1	Active	Pacific Ocean	Clarion-Clipperton Fracture Zone	OMSPMN1X_Singapore	OMSingapore	NA	NA	AB02_1	Thomas G. Thompson	S12		CRS3026	12.0273518	-117.3251893	At seafloor	Water column	Biological sample	Not Applicable	2015-03-17 01:56:00	UTC	4127	-9	-9			BC26	OMS		Sediment	Not Applicable						Taxonomy information	1434	Database Taxa ID	Not Reported	NA
Ocean Mineral Singapore Pte. Ltd. - PMN	OMS	Singapore	PMN	1	Active	Pacific Ocean	Clarion-Clipperton Fracture Zone	OMSPMN1X_Singapore	OMSingapore	NA	NA	AB02_1	Thomas G. Thompson	S12		CRS3026	12.0273518	-117.3251893	At seafloor	Water column	Biological sample	Not Applicable	2015-03-17 01:56:00	UTC	4127	-9	-9			BC26	OMS		Sediment	Not Applicable						Taxonomy information	1434	Taxonomic Database	Not Reported	NA
Ocean Mineral Singapore Pte. Ltd. - PMN	OMS	Singapore	PMN	1	Active	Pacific Ocean	Clarion-Clipperton Fracture Zone	OMSPMN1X_Singapore	OMSingapore	NA	NA	AB02_1	Thomas G. Thompson	S12		CRS3026	12.0273518	-117.3251893	At seafloor	Water column	Biological sample	Not Applicable	2015-03-17 01:56:00	UTC	4127	-9	-9			BC26	OMS		Sediment	Not Applicable						Taxonomy information	1434	Taxonomic Status	Uncertain	NA
Ocean Mineral Singapore Pte. Ltd. - PMN	OMS	Singapore	PMN	1	Active	Pacific Ocean	Clarion-Clipperton Fracture Zone	OMSPMN1X_Singapore	OMSingapore	NA	NA	AB02_1	Thomas G. Thompson	S12		CRS3027	12.0273518	-117.3251893	At seafloor	Water column	Biological sample	Not Applicable	2015-03-17 01:56:00	UTC	4127	-9	-9			BC26	OMS		Sediment	Not Applicable						Ecology	1435	Nominal size Category	Not Reported	NA
Ocean Mineral Singapore Pte. Ltd. - PMN	OMS	Singapore	PMN	1	Active	Pacific Ocean	Clarion-Clipperton Fracture Zone	OMSPMN1X_Singapore	OMSingapore	NA	NA	AB02_1	Thomas G. Thompson	S12		CRS3027	12.0273518	-117.3251893	At seafloor	Water column	Biological sample	Not Applicable	2015-03-17 01:56:00	UTC	4127	-9	-9			BC26	OMS		Sediment	Not Applicable						Ecology	1435	Number of individuals	4	NA
Ocean Mineral Singapore Pte. Ltd. - PMN	OMS	Singapore	PMN	1	Active	Pacific Ocean	Clarion-Clipperton Fracture Zone	OMSPMN1X_Singapore	OMSingapore	NA	NA	AB02_1	Thomas G. Thompson	S12		CRS3027	12.0273518	-117.3251893	At seafloor	Water column	Biological sample	Not Applicable	2015-03-17 01:56:00	UTC	4127	-9	-9			BC26	OMS		Sediment	Not Applicable						Organism Details	1435	Sex	Unidentified	NA
Ocean Mineral Singapore Pte. Ltd. - PMN	OMS	Singapore	PMN	1	Active	Pacific Ocean	Clarion-Clipperton Fracture Zone	OMSPMN1X_Singapore	OMSingapore	NA	NA	AB02_1	Thomas G. Thompson	S12		CRS3027	12.0273518	-117.3251893	At seafloor	Water column	Biological sample	Not Applicable	2015-03-17 01:56:00	UTC	4127	-9	-9			BC26	OMS		Sediment	Not Applicable						Taxonomist information	1435	Taxonomist	Chuar Cheah Hoay	NA
Ocean Mineral Singapore Pte. Ltd. - PMN	OMS	Singapore	PMN	1	Active	Pacific Ocean	Clarion-Clipperton Fracture Zone	OMSPMN1X_Singapore	OMSingapore	NA	NA	AB02_1	Thomas G. Thompson	S12		CRS3027	12.0273518	-117.3251893	At seafloor	Water column	Biological sample	Not Applicable	2015-03-17 01:56:00	UTC	4127	-9	-9			BC26	OMS		Sediment	Not Applicable						Taxonomist information	1435	Taxonomist E-mail	tmscch@nus.edu.sg	NA
Ocean Mineral Singapore Pte. Ltd. - PMN	OMS	Singapore	PMN	1	Active	Pacific Ocean	Clarion-Clipperton Fracture Zone	OMSPMN1X_Singapore	OMSingapore	NA	NA	AB02_1	Thomas G. Thompson	S12		CRS3027	12.0273518	-117.3251893	At seafloor	Water column	Biological sample	Not Applicable	2015-03-17 01:56:00	UTC	4127	-9	-9			BC26	OMS		Sediment	Not Applicable						Taxonomist information	1435	Taxonomist Institution	Tropical Marine Science Institute	NA
Ocean Mineral Singapore Pte. Ltd. - PMN	OMS	Singapore	PMN	1	Active	Pacific Ocean	Clarion-Clipperton Fracture Zone	OMSPMN1X_Singapore	OMSingapore	NA	NA	AB02_1	Thomas G. Thompson	S12		CRS3027	12.0273518	-117.3251893	At seafloor	Water column	Biological sample	Not Applicable	2015-03-17 01:56:00	UTC	4127	-9	-9			BC26	OMS		Sediment	Not Applicable						Taxonomy ID	1435	Class	Polychaeta	NA
Ocean Mineral Singapore Pte. Ltd. - PMN	OMS	Singapore	PMN	1	Active	Pacific Ocean	Clarion-Clipperton Fracture Zone	OMSPMN1X_Singapore	OMSingapore	NA	NA	AB02_1	Thomas G. Thompson	S12		CRS3027	12.0273518	-117.3251893	At seafloor	Water column	Biological sample	Not Applicable	2015-03-17 01:56:00	UTC	4127	-9	-9			BC26	OMS		Sediment	Not Applicable						Taxonomy ID	1435	Family	Cirratulidae	NA
Ocean Mineral Singapore Pte. Ltd. - PMN	OMS	Singapore	PMN	1	Active	Pacific Ocean	Clarion-Clipperton Fracture Zone	OMSPMN1X_Singapore	OMSingapore	NA	NA	AB02_1	Thomas G. Thompson	S12		CRS3027	12.0273518	-117.3251893	At seafloor	Water column	Biological sample	Not Applicable	2015-03-17 01:56:00	UTC	4127	-9	-9			BC26	OMS		Sediment	Not Applicable						Taxonomy ID	1435	Genus		NA
Ocean Mineral Singapore Pte. Ltd. - PMN	OMS	Singapore	PMN	1	Active	Pacific Ocean	Clarion-Clipperton Fracture Zone	OMSPMN1X_Singapore	OMSingapore	NA	NA	AB02_1	Thomas G. Thompson	S12		CRS3027	12.0273518	-117.3251893	At seafloor	Water column	Biological sample	Not Applicable	2015-03-17 01:56:00	UTC	4127	-9	-9			BC26	OMS		Sediment	Not Applicable						Taxonomy ID	1435	Identification Method	Not Reported	NA
Ocean Mineral Singapore Pte. Ltd. - PMN	OMS	Singapore	PMN	1	Active	Pacific Ocean	Clarion-Clipperton Fracture Zone	OMSPMN1X_Singapore	OMSingapore	NA	NA	AB02_1	Thomas G. Thompson	S12		CRS3027	12.0273518	-117.3251893	At seafloor	Water column	Biological sample	Not Applicable	2015-03-17 01:56:00	UTC	4127	-9	-9			BC26	OMS		Sediment	Not Applicable						Taxonomy ID	1435	Kingdom	Not Reported	NA
Ocean Mineral Singapore Pte. Ltd. - PMN	OMS	Singapore	PMN	1	Active	Pacific Ocean	Clarion-Clipperton Fracture Zone	OMSPMN1X_Singapore	OMSingapore	NA	NA	AB02_1	Thomas G. Thompson	S12		CRS3027	12.0273518	-117.3251893	At seafloor	Water column	Biological sample	Not Applicable	2015-03-17 01:56:00	UTC	4127	-9	-9			BC26	OMS		Sediment	Not Applicable						Taxonomy ID	1435	Morphotype	Not Reported	NA
Ocean Mineral Singapore Pte. Ltd. - PMN	OMS	Singapore	PMN	1	Active	Pacific Ocean	Clarion-Clipperton Fracture Zone	OMSPMN1X_Singapore	OMSingapore	NA	NA	AB02_1	Thomas G. Thompson	S12		CRS3027	12.0273518	-117.3251893	At seafloor	Water column	Biological sample	Not Applicable	2015-03-17 01:56:00	UTC	4127	-9	-9			BC26	OMS		Sediment	Not Applicable						Taxonomy ID	1435	Order	Terebellida	NA
Ocean Mineral Singapore Pte. Ltd. - PMN	OMS	Singapore	PMN	1	Active	Pacific Ocean	Clarion-Clipperton Fracture Zone	OMSPMN1X_Singapore	OMSingapore	NA	NA	AB02_1	Thomas G. Thompson	S12		CRS3027	12.0273518	-117.3251893	At seafloor	Water column	Biological sample	Not Applicable	2015-03-17 01:56:00	UTC	4127	-9	-9			BC26	OMS		Sediment	Not Applicable						Taxonomy ID	1435	Phylum	Annelida	NA
Ocean Mineral Singapore Pte. Ltd. - PMN	OMS	Singapore	PMN	1	Active	Pacific Ocean	Clarion-Clipperton Fracture Zone	OMSPMN1X_Singapore	OMSingapore	NA	NA	AB02_1	Thomas G. Thompson	S12		CRS3027	12.0273518	-117.3251893	At seafloor	Water column	Biological sample	Not Applicable	2015-03-17 01:56:00	UTC	4127	-9	-9			BC26	OMS		Sediment	Not Applicable						Taxonomy ID	1435	Species		NA
Ocean Mineral Singapore Pte. Ltd. - PMN	OMS	Singapore	PMN	1	Active	Pacific Ocean	Clarion-Clipperton Fracture Zone	OMSPMN1X_Singapore	OMSingapore	NA	NA	AB02_1	Thomas G. Thompson	S12		CRS3027	12.0273518	-117.3251893	At seafloor	Water column	Biological sample	Not Applicable	2015-03-17 01:56:00	UTC	4127	-9	-9			BC26	OMS		Sediment	Not Applicable						Taxonomy information	1435	Database Taxa ID	Not Reported	NA
Ocean Mineral Singapore Pte. Ltd. - PMN	OMS	Singapore	PMN	1	Active	Pacific Ocean	Clarion-Clipperton Fracture Zone	OMSPMN1X_Singapore	OMSingapore	NA	NA	AB02_1	Thomas G. Thompson	S12		CRS3027	12.0273518	-117.3251893	At seafloor	Water column	Biological sample	Not Applicable	2015-03-17 01:56:00	UTC	4127	-9	-9			BC26	OMS		Sediment	Not Applicable						Taxonomy information	1435	Taxonomic Database	Not Reported	NA
Ocean Mineral Singapore Pte. Ltd. - PMN	OMS	Singapore	PMN	1	Active	Pacific Ocean	Clarion-Clipperton Fracture Zone	OMSPMN1X_Singapore	OMSingapore	NA	NA	AB02_1	Thomas G. Thompson	S12		CRS3027	12.0273518	-117.3251893	At seafloor	Water column	Biological sample	Not Applicable	2015-03-17 01:56:00	UTC	4127	-9	-9			BC26	OMS		Sediment	Not Applicable						Taxonomy information	1435	Taxonomic Status	Uncertain	NA
Ocean Mineral Singapore Pte. Ltd. - PMN	OMS	Singapore	PMN	1	Active	Pacific Ocean	Clarion-Clipperton Fracture Zone	OMSPMN1X_Singapore	OMSingapore	NA	NA	AB02_1	Thomas G. Thompson	S12		CRS3028	12.0273518	-117.3251893	At seafloor	Water column	Biological sample	Not Applicable	2015-03-17 01:56:00	UTC	4127	-9	-9			BC26	OMS		Sediment	Not Applicable						Ecology	1436	Nominal size Category	Not Reported	NA
Ocean Mineral Singapore Pte. Ltd. - PMN	OMS	Singapore	PMN	1	Active	Pacific Ocean	Clarion-Clipperton Fracture Zone	OMSPMN1X_Singapore	OMSingapore	NA	NA	AB02_1	Thomas G. Thompson	S12		CRS3028	12.0273518	-117.3251893	At seafloor	Water column	Biological sample	Not Applicable	2015-03-17 01:56:00	UTC	4127	-9	-9			BC26	OMS		Sediment	Not Applicable						Ecology	1436	Number of individuals	2	NA
Ocean Mineral Singapore Pte. Ltd. - PMN	OMS	Singapore	PMN	1	Active	Pacific Ocean	Clarion-Clipperton Fracture Zone	OMSPMN1X_Singapore	OMSingapore	NA	NA	AB02_1	Thomas G. Thompson	S12		CRS3028	12.0273518	-117.3251893	At seafloor	Water column	Biological sample	Not Applicable	2015-03-17 01:56:00	UTC	4127	-9	-9			BC26	OMS		Sediment	Not Applicable						Organism Details	1436	Sex	Unidentified	NA
Ocean Mineral Singapore Pte. Ltd. - PMN	OMS	Singapore	PMN	1	Active	Pacific Ocean	Clarion-Clipperton Fracture Zone	OMSPMN1X_Singapore	OMSingapore	NA	NA	AB02_1	Thomas G. Thompson	S12		CRS3028	12.0273518	-117.3251893	At seafloor	Water column	Biological sample	Not Applicable	2015-03-17 01:56:00	UTC	4127	-9	-9			BC26	OMS		Sediment	Not Applicable						Taxonomist information	1436	Taxonomist	Chuar Cheah Hoay	NA
Ocean Mineral Singapore Pte. Ltd. - PMN	OMS	Singapore	PMN	1	Active	Pacific Ocean	Clarion-Clipperton Fracture Zone	OMSPMN1X_Singapore	OMSingapore	NA	NA	AB02_1	Thomas G. Thompson	S12		CRS3028	12.0273518	-117.3251893	At seafloor	Water column	Biological sample	Not Applicable	2015-03-17 01:56:00	UTC	4127	-9	-9			BC26	OMS		Sediment	Not Applicable						Taxonomist information	1436	Taxonomist E-mail	tmscch@nus.edu.sg	NA
Ocean Mineral Singapore Pte. Ltd. - PMN	OMS	Singapore	PMN	1	Active	Pacific Ocean	Clarion-Clipperton Fracture Zone	OMSPMN1X_Singapore	OMSingapore	NA	NA	AB02_1	Thomas G. Thompson	S12		CRS3028	12.0273518	-117.3251893	At seafloor	Water column	Biological sample	Not Applicable	2015-03-17 01:56:00	UTC	4127	-9	-9			BC26	OMS		Sediment	Not Applicable						Taxonomist information	1436	Taxonomist Institution	Tropical Marine Science Institute	NA
Ocean Mineral Singapore Pte. Ltd. - PMN	OMS	Singapore	PMN	1	Active	Pacific Ocean	Clarion-Clipperton Fracture Zone	OMSPMN1X_Singapore	OMSingapore	NA	NA	AB02_1	Thomas G. Thompson	S12		CRS3028	12.0273518	-117.3251893	At seafloor	Water column	Biological sample	Not Applicable	2015-03-17 01:56:00	UTC	4127	-9	-9			BC26	OMS		Sediment	Not Applicable						Taxonomy ID	1436	Class	Polychaeta	NA
Ocean Mineral Singapore Pte. Ltd. - PMN	OMS	Singapore	PMN	1	Active	Pacific Ocean	Clarion-Clipperton Fracture Zone	OMSPMN1X_Singapore	OMSingapore	NA	NA	AB02_1	Thomas G. Thompson	S12		CRS3028	12.0273518	-117.3251893	At seafloor	Water column	Biological sample	Not Applicable	2015-03-17 01:56:00	UTC	4127	-9	-9			BC26	OMS		Sediment	Not Applicable						Taxonomy ID	1436	Family	Maldanidae	NA
Ocean Mineral Singapore Pte. Ltd. - PMN	OMS	Singapore	PMN	1	Active	Pacific Ocean	Clarion-Clipperton Fracture Zone	OMSPMN1X_Singapore	OMSingapore	NA	NA	AB02_1	Thomas G. Thompson	S12		CRS3028	12.0273518	-117.3251893	At seafloor	Water column	Biological sample	Not Applicable	2015-03-17 01:56:00	UTC	4127	-9	-9			BC26	OMS		Sediment	Not Applicable						Taxonomy ID	1436	Genus		NA
Ocean Mineral Singapore Pte. Ltd. - PMN	OMS	Singapore	PMN	1	Active	Pacific Ocean	Clarion-Clipperton Fracture Zone	OMSPMN1X_Singapore	OMSingapore	NA	NA	AB02_1	Thomas G. Thompson	S12		CRS3028	12.0273518	-117.3251893	At seafloor	Water column	Biological sample	Not Applicable	2015-03-17 01:56:00	UTC	4127	-9	-9			BC26	OMS		Sediment	Not Applicable						Taxonomy ID	1436	Identification Method	Not Reported	NA
Ocean Mineral Singapore Pte. Ltd. - PMN	OMS	Singapore	PMN	1	Active	Pacific Ocean	Clarion-Clipperton Fracture Zone	OMSPMN1X_Singapore	OMSingapore	NA	NA	AB02_1	Thomas G. Thompson	S12		CRS3028	12.0273518	-117.3251893	At seafloor	Water column	Biological sample	Not Applicable	2015-03-17 01:56:00	UTC	4127	-9	-9			BC26	OMS		Sediment	Not Applicable						Taxonomy ID	1436	Kingdom	Not Reported	NA
Ocean Mineral Singapore Pte. Ltd. - PMN	OMS	Singapore	PMN	1	Active	Pacific Ocean	Clarion-Clipperton Fracture Zone	OMSPMN1X_Singapore	OMSingapore	NA	NA	AB02_1	Thomas G. Thompson	S12		CRS3028	12.0273518	-117.3251893	At seafloor	Water column	Biological sample	Not Applicable	2015-03-17 01:56:00	UTC	4127	-9	-9			BC26	OMS		Sediment	Not Applicable						Taxonomy ID	1436	Morphotype	Not Reported	NA
Ocean Mineral Singapore Pte. Ltd. - PMN	OMS	Singapore	PMN	1	Active	Pacific Ocean	Clarion-Clipperton Fracture Zone	OMSPMN1X_Singapore	OMSingapore	NA	NA	AB02_1	Thomas G. Thompson	S12		CRS3028	12.0273518	-117.3251893	At seafloor	Water column	Biological sample	Not Applicable	2015-03-17 01:56:00	UTC	4127	-9	-9			BC26	OMS		Sediment	Not Applicable						Taxonomy ID	1436	Order	NA	NA
Ocean Mineral Singapore Pte. Ltd. - PMN	OMS	Singapore	PMN	1	Active	Pacific Ocean	Clarion-Clipperton Fracture Zone	OMSPMN1X_Singapore	OMSingapore	NA	NA	AB02_1	Thomas G. Thompson	S12		CRS3028	12.0273518	-117.3251893	At seafloor	Water column	Biological sample	Not Applicable	2015-03-17 01:56:00	UTC	4127	-9	-9			BC26	OMS		Sediment	Not Applicable						Taxonomy ID	1436	Phylum	Annelida	NA
Ocean Mineral Singapore Pte. Ltd. - PMN	OMS	Singapore	PMN	1	Active	Pacific Ocean	Clarion-Clipperton Fracture Zone	OMSPMN1X_Singapore	OMSingapore	NA	NA	AB02_1	Thomas G. Thompson	S12		CRS3028	12.0273518	-117.3251893	At seafloor	Water column	Biological sample	Not Applicable	2015-03-17 01:56:00	UTC	4127	-9	-9			BC26	OMS		Sediment	Not Applicable						Taxonomy ID	1436	Species		NA
Ocean Mineral Singapore Pte. Ltd. - PMN	OMS	Singapore	PMN	1	Active	Pacific Ocean	Clarion-Clipperton Fracture Zone	OMSPMN1X_Singapore	OMSingapore	NA	NA	AB02_1	Thomas G. Thompson	S12		CRS3028	12.0273518	-117.3251893	At seafloor	Water column	Biological sample	Not Applicable	2015-03-17 01:56:00	UTC	4127	-9	-9			BC26	OMS		Sediment	Not Applicable						Taxonomy information	1436	Database Taxa ID	Not Reported	NA
Ocean Mineral Singapore Pte. Ltd. - PMN	OMS	Singapore	PMN	1	Active	Pacific Ocean	Clarion-Clipperton Fracture Zone	OMSPMN1X_Singapore	OMSingapore	NA	NA	AB02_1	Thomas G. Thompson	S12		CRS3028	12.0273518	-117.3251893	At seafloor	Water column	Biological sample	Not Applicable	2015-03-17 01:56:00	UTC	4127	-9	-9			BC26	OMS		Sediment	Not Applicable						Taxonomy information	1436	Taxonomic Database	Not Reported	NA
Ocean Mineral Singapore Pte. Ltd. - PMN	OMS	Singapore	PMN	1	Active	Pacific Ocean	Clarion-Clipperton Fracture Zone	OMSPMN1X_Singapore	OMSingapore	NA	NA	AB02_1	Thomas G. Thompson	S12		CRS3028	12.0273518	-117.3251893	At seafloor	Water column	Biological sample	Not Applicable	2015-03-17 01:56:00	UTC	4127	-9	-9			BC26	OMS		Sediment	Not Applicable						Taxonomy information	1436	Taxonomic Status	Uncertain	NA
Ocean Mineral Singapore Pte. Ltd. - PMN	OMS	Singapore	PMN	1	Active	Pacific Ocean	Clarion-Clipperton Fracture Zone	OMSPMN1X_Singapore	OMSingapore	NA	NA	AB02_1	Thomas G. Thompson	S12		CRS3029	12.0273518	-117.3251893	At seafloor	Water column	Biological sample	Not Applicable	2015-03-17 01:56:00	UTC	4127	-9	-9			BC26	OMS		Sediment	Not Applicable						Ecology	1437	Nominal size Category	Not Reported	NA
Ocean Mineral Singapore Pte. Ltd. - PMN	OMS	Singapore	PMN	1	Active	Pacific Ocean	Clarion-Clipperton Fracture Zone	OMSPMN1X_Singapore	OMSingapore	NA	NA	AB02_1	Thomas G. Thompson	S12		CRS3029	12.0273518	-117.3251893	At seafloor	Water column	Biological sample	Not Applicable	2015-03-17 01:56:00	UTC	4127	-9	-9			BC26	OMS		Sediment	Not Applicable						Ecology	1437	Number of individuals	1	NA
Ocean Mineral Singapore Pte. Ltd. - PMN	OMS	Singapore	PMN	1	Active	Pacific Ocean	Clarion-Clipperton Fracture Zone	OMSPMN1X_Singapore	OMSingapore	NA	NA	AB02_1	Thomas G. Thompson	S12		CRS3029	12.0273518	-117.3251893	At seafloor	Water column	Biological sample	Not Applicable	2015-03-17 01:56:00	UTC	4127	-9	-9			BC26	OMS		Sediment	Not Applicable						Organism Details	1437	Sex	Unidentified	NA
Ocean Mineral Singapore Pte. Ltd. - PMN	OMS	Singapore	PMN	1	Active	Pacific Ocean	Clarion-Clipperton Fracture Zone	OMSPMN1X_Singapore	OMSingapore	NA	NA	AB02_1	Thomas G. Thompson	S12		CRS3029	12.0273518	-117.3251893	At seafloor	Water column	Biological sample	Not Applicable	2015-03-17 01:56:00	UTC	4127	-9	-9			BC26	OMS		Sediment	Not Applicable						Taxonomist information	1437	Taxonomist	Chuar Cheah Hoay	NA
Ocean Mineral Singapore Pte. Ltd. - PMN	OMS	Singapore	PMN	1	Active	Pacific Ocean	Clarion-Clipperton Fracture Zone	OMSPMN1X_Singapore	OMSingapore	NA	NA	AB02_1	Thomas G. Thompson	S12		CRS3029	12.0273518	-117.3251893	At seafloor	Water column	Biological sample	Not Applicable	2015-03-17 01:56:00	UTC	4127	-9	-9			BC26	OMS		Sediment	Not Applicable						Taxonomist information	1437	Taxonomist E-mail	tmscch@nus.edu.sg	NA
Ocean Mineral Singapore Pte. Ltd. - PMN	OMS	Singapore	PMN	1	Active	Pacific Ocean	Clarion-Clipperton Fracture Zone	OMSPMN1X_Singapore	OMSingapore	NA	NA	AB02_1	Thomas G. Thompson	S12		CRS3029	12.0273518	-117.3251893	At seafloor	Water column	Biological sample	Not Applicable	2015-03-17 01:56:00	UTC	4127	-9	-9			BC26	OMS		Sediment	Not Applicable						Taxonomist information	1437	Taxonomist Institution	Tropical Marine Science Institute	NA
Ocean Mineral Singapore Pte. Ltd. - PMN	OMS	Singapore	PMN	1	Active	Pacific Ocean	Clarion-Clipperton Fracture Zone	OMSPMN1X_Singapore	OMSingapore	NA	NA	AB02_1	Thomas G. Thompson	S12		CRS3029	12.0273518	-117.3251893	At seafloor	Water column	Biological sample	Not Applicable	2015-03-17 01:56:00	UTC	4127	-9	-9			BC26	OMS		Sediment	Not Applicable						Taxonomy ID	1437	Class	Polychaeta	NA
Ocean Mineral Singapore Pte. Ltd. - PMN	OMS	Singapore	PMN	1	Active	Pacific Ocean	Clarion-Clipperton Fracture Zone	OMSPMN1X_Singapore	OMSingapore	NA	NA	AB02_1	Thomas G. Thompson	S12		CRS3029	12.0273518	-117.3251893	At seafloor	Water column	Biological sample	Not Applicable	2015-03-17 01:56:00	UTC	4127	-9	-9			BC26	OMS		Sediment	Not Applicable						Taxonomy ID	1437	Family	Paraonidae	NA
Ocean Mineral Singapore Pte. Ltd. - PMN	OMS	Singapore	PMN	1	Active	Pacific Ocean	Clarion-Clipperton Fracture Zone	OMSPMN1X_Singapore	OMSingapore	NA	NA	AB02_1	Thomas G. Thompson	S12		CRS3029	12.0273518	-117.3251893	At seafloor	Water column	Biological sample	Not Applicable	2015-03-17 01:56:00	UTC	4127	-9	-9			BC26	OMS		Sediment	Not Applicable						Taxonomy ID	1437	Genus		NA
Ocean Mineral Singapore Pte. Ltd. - PMN	OMS	Singapore	PMN	1	Active	Pacific Ocean	Clarion-Clipperton Fracture Zone	OMSPMN1X_Singapore	OMSingapore	NA	NA	AB02_1	Thomas G. Thompson	S12		CRS3029	12.0273518	-117.3251893	At seafloor	Water column	Biological sample	Not Applicable	2015-03-17 01:56:00	UTC	4127	-9	-9			BC26	OMS		Sediment	Not Applicable						Taxonomy ID	1437	Identification Method	Not Reported	NA
Ocean Mineral Singapore Pte. Ltd. - PMN	OMS	Singapore	PMN	1	Active	Pacific Ocean	Clarion-Clipperton Fracture Zone	OMSPMN1X_Singapore	OMSingapore	NA	NA	AB02_1	Thomas G. Thompson	S12		CRS3029	12.0273518	-117.3251893	At seafloor	Water column	Biological sample	Not Applicable	2015-03-17 01:56:00	UTC	4127	-9	-9			BC26	OMS		Sediment	Not Applicable						Taxonomy ID	1437	Kingdom	Not Reported	NA
Ocean Mineral Singapore Pte. Ltd. - PMN	OMS	Singapore	PMN	1	Active	Pacific Ocean	Clarion-Clipperton Fracture Zone	OMSPMN1X_Singapore	OMSingapore	NA	NA	AB02_1	Thomas G. Thompson	S12		CRS3029	12.0273518	-117.3251893	At seafloor	Water column	Biological sample	Not Applicable	2015-03-17 01:56:00	UTC	4127	-9	-9			BC26	OMS		Sediment	Not Applicable						Taxonomy ID	1437	Morphotype	Not Reported	NA
Ocean Mineral Singapore Pte. Ltd. - PMN	OMS	Singapore	PMN	1	Active	Pacific Ocean	Clarion-Clipperton Fracture Zone	OMSPMN1X_Singapore	OMSingapore	NA	NA	AB02_1	Thomas G. Thompson	S12		CRS3029	12.0273518	-117.3251893	At seafloor	Water column	Biological sample	Not Applicable	2015-03-17 01:56:00	UTC	4127	-9	-9			BC26	OMS		Sediment	Not Applicable						Taxonomy ID	1437	Order	NA	NA
Ocean Mineral Singapore Pte. Ltd. - PMN	OMS	Singapore	PMN	1	Active	Pacific Ocean	Clarion-Clipperton Fracture Zone	OMSPMN1X_Singapore	OMSingapore	NA	NA	AB02_1	Thomas G. Thompson	S12		CRS3029	12.0273518	-117.3251893	At seafloor	Water column	Biological sample	Not Applicable	2015-03-17 01:56:00	UTC	4127	-9	-9			BC26	OMS		Sediment	Not Applicable						Taxonomy ID	1437	Phylum	Annelida	NA
Ocean Mineral Singapore Pte. Ltd. - PMN	OMS	Singapore	PMN	1	Active	Pacific Ocean	Clarion-Clipperton Fracture Zone	OMSPMN1X_Singapore	OMSingapore	NA	NA	AB02_1	Thomas G. Thompson	S12		CRS3029	12.0273518	-117.3251893	At seafloor	Water column	Biological sample	Not Applicable	2015-03-17 01:56:00	UTC	4127	-9	-9			BC26	OMS		Sediment	Not Applicable						Taxonomy ID	1437	Species		NA
Ocean Mineral Singapore Pte. Ltd. - PMN	OMS	Singapore	PMN	1	Active	Pacific Ocean	Clarion-Clipperton Fracture Zone	OMSPMN1X_Singapore	OMSingapore	NA	NA	AB02_1	Thomas G. Thompson	S12		CRS3029	12.0273518	-117.3251893	At seafloor	Water column	Biological sample	Not Applicable	2015-03-17 01:56:00	UTC	4127	-9	-9			BC26	OMS		Sediment	Not Applicable						Taxonomy information	1437	Database Taxa ID	Not Reported	NA
Ocean Mineral Singapore Pte. Ltd. - PMN	OMS	Singapore	PMN	1	Active	Pacific Ocean	Clarion-Clipperton Fracture Zone	OMSPMN1X_Singapore	OMSingapore	NA	NA	AB02_1	Thomas G. Thompson	S12		CRS3029	12.0273518	-117.3251893	At seafloor	Water column	Biological sample	Not Applicable	2015-03-17 01:56:00	UTC	4127	-9	-9			BC26	OMS		Sediment	Not Applicable						Taxonomy information	1437	Taxonomic Database	Not Reported	NA
Ocean Mineral Singapore Pte. Ltd. - PMN	OMS	Singapore	PMN	1	Active	Pacific Ocean	Clarion-Clipperton Fracture Zone	OMSPMN1X_Singapore	OMSingapore	NA	NA	AB02_1	Thomas G. Thompson	S12		CRS3029	12.0273518	-117.3251893	At seafloor	Water column	Biological sample	Not Applicable	2015-03-17 01:56:00	UTC	4127	-9	-9			BC26	OMS		Sediment	Not Applicable						Taxonomy information	1437	Taxonomic Status	Uncertain	NA
Ocean Mineral Singapore Pte. Ltd. - PMN	OMS	Singapore	PMN	1	Active	Pacific Ocean	Clarion-Clipperton Fracture Zone	OMSPMN1X_Singapore	OMSingapore	NA	NA	AB02_1	Thomas G. Thompson	S12		CRS3030	12.0273518	-117.3251893	At seafloor	Water column	Biological sample	Not Applicable	2015-03-17 01:56:00	UTC	4127	-9	-9			BC26	OMS		Sediment	Not Applicable						Ecology	1438	Nominal size Category	Not Reported	NA
Ocean Mineral Singapore Pte. Ltd. - PMN	OMS	Singapore	PMN	1	Active	Pacific Ocean	Clarion-Clipperton Fracture Zone	OMSPMN1X_Singapore	OMSingapore	NA	NA	AB02_1	Thomas G. Thompson	S12		CRS3030	12.0273518	-117.3251893	At seafloor	Water column	Biological sample	Not Applicable	2015-03-17 01:56:00	UTC	4127	-9	-9			BC26	OMS		Sediment	Not Applicable						Ecology	1438	Number of individuals	14	NA
Ocean Mineral Singapore Pte. Ltd. - PMN	OMS	Singapore	PMN	1	Active	Pacific Ocean	Clarion-Clipperton Fracture Zone	OMSPMN1X_Singapore	OMSingapore	NA	NA	AB02_1	Thomas G. Thompson	S12		CRS3030	12.0273518	-117.3251893	At seafloor	Water column	Biological sample	Not Applicable	2015-03-17 01:56:00	UTC	4127	-9	-9			BC26	OMS		Sediment	Not Applicable						Organism Details	1438	Sex	Unidentified	NA
Ocean Mineral Singapore Pte. Ltd. - PMN	OMS	Singapore	PMN	1	Active	Pacific Ocean	Clarion-Clipperton Fracture Zone	OMSPMN1X_Singapore	OMSingapore	NA	NA	AB02_1	Thomas G. Thompson	S12		CRS3030	12.0273518	-117.3251893	At seafloor	Water column	Biological sample	Not Applicable	2015-03-17 01:56:00	UTC	4127	-9	-9			BC26	OMS		Sediment	Not Applicable						Taxonomist information	1438	Taxonomist	Chim Chee Kong	NA
Ocean Mineral Singapore Pte. Ltd. - PMN	OMS	Singapore	PMN	1	Active	Pacific Ocean	Clarion-Clipperton Fracture Zone	OMSPMN1X_Singapore	OMSingapore	NA	NA	AB02_1	Thomas G. Thompson	S12		CRS3030	12.0273518	-117.3251893	At seafloor	Water column	Biological sample	Not Applicable	2015-03-17 01:56:00	UTC	4127	-9	-9			BC26	OMS		Sediment	Not Applicable						Taxonomist information	1438	Taxonomist E-mail	tmscck@nus.edu.sg	NA
Ocean Mineral Singapore Pte. Ltd. - PMN	OMS	Singapore	PMN	1	Active	Pacific Ocean	Clarion-Clipperton Fracture Zone	OMSPMN1X_Singapore	OMSingapore	NA	NA	AB02_1	Thomas G. Thompson	S12		CRS3030	12.0273518	-117.3251893	At seafloor	Water column	Biological sample	Not Applicable	2015-03-17 01:56:00	UTC	4127	-9	-9			BC26	OMS		Sediment	Not Applicable						Taxonomist information	1438	Taxonomist Institution	Tropical Marine Science Institute	NA
Ocean Mineral Singapore Pte. Ltd. - PMN	OMS	Singapore	PMN	1	Active	Pacific Ocean	Clarion-Clipperton Fracture Zone	OMSPMN1X_Singapore	OMSingapore	NA	NA	AB02_1	Thomas G. Thompson	S12		CRS3030	12.0273518	-117.3251893	At seafloor	Water column	Biological sample	Not Applicable	2015-03-17 01:56:00	UTC	4127	-9	-9			BC26	OMS		Sediment	Not Applicable						Taxonomy ID	1438	Class	Malacostraca	NA
Ocean Mineral Singapore Pte. Ltd. - PMN	OMS	Singapore	PMN	1	Active	Pacific Ocean	Clarion-Clipperton Fracture Zone	OMSPMN1X_Singapore	OMSingapore	NA	NA	AB02_1	Thomas G. Thompson	S12		CRS3030	12.0273518	-117.3251893	At seafloor	Water column	Biological sample	Not Applicable	2015-03-17 01:56:00	UTC	4127	-9	-9			BC26	OMS		Sediment	Not Applicable						Taxonomy ID	1438	Family		NA
Ocean Mineral Singapore Pte. Ltd. - PMN	OMS	Singapore	PMN	1	Active	Pacific Ocean	Clarion-Clipperton Fracture Zone	OMSPMN1X_Singapore	OMSingapore	NA	NA	AB02_1	Thomas G. Thompson	S12		CRS3030	12.0273518	-117.3251893	At seafloor	Water column	Biological sample	Not Applicable	2015-03-17 01:56:00	UTC	4127	-9	-9			BC26	OMS		Sediment	Not Applicable						Taxonomy ID	1438	Genus		NA
Ocean Mineral Singapore Pte. Ltd. - PMN	OMS	Singapore	PMN	1	Active	Pacific Ocean	Clarion-Clipperton Fracture Zone	OMSPMN1X_Singapore	OMSingapore	NA	NA	AB02_1	Thomas G. Thompson	S12		CRS3030	12.0273518	-117.3251893	At seafloor	Water column	Biological sample	Not Applicable	2015-03-17 01:56:00	UTC	4127	-9	-9			BC26	OMS		Sediment	Not Applicable						Taxonomy ID	1438	Identification Method	Not Reported	NA
Ocean Mineral Singapore Pte. Ltd. - PMN	OMS	Singapore	PMN	1	Active	Pacific Ocean	Clarion-Clipperton Fracture Zone	OMSPMN1X_Singapore	OMSingapore	NA	NA	AB02_1	Thomas G. Thompson	S12		CRS3030	12.0273518	-117.3251893	At seafloor	Water column	Biological sample	Not Applicable	2015-03-17 01:56:00	UTC	4127	-9	-9			BC26	OMS		Sediment	Not Applicable						Taxonomy ID	1438	Kingdom	Not Reported	NA
Ocean Mineral Singapore Pte. Ltd. - PMN	OMS	Singapore	PMN	1	Active	Pacific Ocean	Clarion-Clipperton Fracture Zone	OMSPMN1X_Singapore	OMSingapore	NA	NA	AB02_1	Thomas G. Thompson	S12		CRS3030	12.0273518	-117.3251893	At seafloor	Water column	Biological sample	Not Applicable	2015-03-17 01:56:00	UTC	4127	-9	-9			BC26	OMS		Sediment	Not Applicable						Taxonomy ID	1438	Morphotype	Not Reported	NA
Ocean Mineral Singapore Pte. Ltd. - PMN	OMS	Singapore	PMN	1	Active	Pacific Ocean	Clarion-Clipperton Fracture Zone	OMSPMN1X_Singapore	OMSingapore	NA	NA	AB02_1	Thomas G. Thompson	S12		CRS3030	12.0273518	-117.3251893	At seafloor	Water column	Biological sample	Not Applicable	2015-03-17 01:56:00	UTC	4127	-9	-9			BC26	OMS		Sediment	Not Applicable						Taxonomy ID	1438	Order	Amphipoda	NA
Ocean Mineral Singapore Pte. Ltd. - PMN	OMS	Singapore	PMN	1	Active	Pacific Ocean	Clarion-Clipperton Fracture Zone	OMSPMN1X_Singapore	OMSingapore	NA	NA	AB02_1	Thomas G. Thompson	S12		CRS3030	12.0273518	-117.3251893	At seafloor	Water column	Biological sample	Not Applicable	2015-03-17 01:56:00	UTC	4127	-9	-9			BC26	OMS		Sediment	Not Applicable						Taxonomy ID	1438	Phylum	Arthropoda	NA
Ocean Mineral Singapore Pte. Ltd. - PMN	OMS	Singapore	PMN	1	Active	Pacific Ocean	Clarion-Clipperton Fracture Zone	OMSPMN1X_Singapore	OMSingapore	NA	NA	AB02_1	Thomas G. Thompson	S12		CRS3030	12.0273518	-117.3251893	At seafloor	Water column	Biological sample	Not Applicable	2015-03-17 01:56:00	UTC	4127	-9	-9			BC26	OMS		Sediment	Not Applicable						Taxonomy ID	1438	Species		NA
Ocean Mineral Singapore Pte. Ltd. - PMN	OMS	Singapore	PMN	1	Active	Pacific Ocean	Clarion-Clipperton Fracture Zone	OMSPMN1X_Singapore	OMSingapore	NA	NA	AB02_1	Thomas G. Thompson	S12		CRS3030	12.0273518	-117.3251893	At seafloor	Water column	Biological sample	Not Applicable	2015-03-17 01:56:00	UTC	4127	-9	-9			BC26	OMS		Sediment	Not Applicable						Taxonomy information	1438	Database Taxa ID	Not Reported	NA
Ocean Mineral Singapore Pte. Ltd. - PMN	OMS	Singapore	PMN	1	Active	Pacific Ocean	Clarion-Clipperton Fracture Zone	OMSPMN1X_Singapore	OMSingapore	NA	NA	AB02_1	Thomas G. Thompson	S12		CRS3030	12.0273518	-117.3251893	At seafloor	Water column	Biological sample	Not Applicable	2015-03-17 01:56:00	UTC	4127	-9	-9			BC26	OMS		Sediment	Not Applicable						Taxonomy information	1438	Taxonomic Database	Not Reported	NA
Ocean Mineral Singapore Pte. Ltd. - PMN	OMS	Singapore	PMN	1	Active	Pacific Ocean	Clarion-Clipperton Fracture Zone	OMSPMN1X_Singapore	OMSingapore	NA	NA	AB02_1	Thomas G. Thompson	S12		CRS3030	12.0273518	-117.3251893	At seafloor	Water column	Biological sample	Not Applicable	2015-03-17 01:56:00	UTC	4127	-9	-9			BC26	OMS		Sediment	Not Applicable						Taxonomy information	1438	Taxonomic Status	Uncertain	NA
Ocean Mineral Singapore Pte. Ltd. - PMN	OMS	Singapore	PMN	1	Active	Pacific Ocean	Clarion-Clipperton Fracture Zone	OMSPMN1X_Singapore	OMSingapore	NA	NA	AB02_1	Thomas G. Thompson	S12		CRS3031	12.0273518	-117.3251893	At seafloor	Water column	Biological sample	Not Applicable	2015-03-17 01:56:00	UTC	4127	-9	-9			BC26	OMS		Sediment	Not Applicable						Ecology	1439	Nominal size Category	Not Reported	NA
Ocean Mineral Singapore Pte. Ltd. - PMN	OMS	Singapore	PMN	1	Active	Pacific Ocean	Clarion-Clipperton Fracture Zone	OMSPMN1X_Singapore	OMSingapore	NA	NA	AB02_1	Thomas G. Thompson	S12		CRS3031	12.0273518	-117.3251893	At seafloor	Water column	Biological sample	Not Applicable	2015-03-17 01:56:00	UTC	4127	-9	-9			BC26	OMS		Sediment	Not Applicable						Ecology	1439	Number of individuals	1	NA
Ocean Mineral Singapore Pte. Ltd. - PMN	OMS	Singapore	PMN	1	Active	Pacific Ocean	Clarion-Clipperton Fracture Zone	OMSPMN1X_Singapore	OMSingapore	NA	NA	AB02_1	Thomas G. Thompson	S12		CRS3031	12.0273518	-117.3251893	At seafloor	Water column	Biological sample	Not Applicable	2015-03-17 01:56:00	UTC	4127	-9	-9			BC26	OMS		Sediment	Not Applicable						Organism Details	1439	Sex	Unidentified	NA
Ocean Mineral Singapore Pte. Ltd. - PMN	OMS	Singapore	PMN	1	Active	Pacific Ocean	Clarion-Clipperton Fracture Zone	OMSPMN1X_Singapore	OMSingapore	NA	NA	AB02_1	Thomas G. Thompson	S12		CRS3031	12.0273518	-117.3251893	At seafloor	Water column	Biological sample	Not Applicable	2015-03-17 01:56:00	UTC	4127	-9	-9			BC26	OMS		Sediment	Not Applicable						Taxonomist information	1439	Taxonomist	Samantha Tong	NA
Ocean Mineral Singapore Pte. Ltd. - PMN	OMS	Singapore	PMN	1	Active	Pacific Ocean	Clarion-Clipperton Fracture Zone	OMSPMN1X_Singapore	OMSingapore	NA	NA	AB02_1	Thomas G. Thompson	S12		CRS3031	12.0273518	-117.3251893	At seafloor	Water column	Biological sample	Not Applicable	2015-03-17 01:56:00	UTC	4127	-9	-9			BC26	OMS		Sediment	Not Applicable						Taxonomist information	1439	Taxonomist E-mail	tmstjws@nus.edu.sg	NA
Ocean Mineral Singapore Pte. Ltd. - PMN	OMS	Singapore	PMN	1	Active	Pacific Ocean	Clarion-Clipperton Fracture Zone	OMSPMN1X_Singapore	OMSingapore	NA	NA	AB02_1	Thomas G. Thompson	S12		CRS3031	12.0273518	-117.3251893	At seafloor	Water column	Biological sample	Not Applicable	2015-03-17 01:56:00	UTC	4127	-9	-9			BC26	OMS		Sediment	Not Applicable						Taxonomist information	1439	Taxonomist Institution	Tropical Marine Science Institute	NA
Ocean Mineral Singapore Pte. Ltd. - PMN	OMS	Singapore	PMN	1	Active	Pacific Ocean	Clarion-Clipperton Fracture Zone	OMSPMN1X_Singapore	OMSingapore	NA	NA	AB02_1	Thomas G. Thompson	S12		CRS3031	12.0273518	-117.3251893	At seafloor	Water column	Biological sample	Not Applicable	2015-03-17 01:56:00	UTC	4127	-9	-9			BC26	OMS		Sediment	Not Applicable						Taxonomy ID	1439	Class	Copepoda	NA
Ocean Mineral Singapore Pte. Ltd. - PMN	OMS	Singapore	PMN	1	Active	Pacific Ocean	Clarion-Clipperton Fracture Zone	OMSPMN1X_Singapore	OMSingapore	NA	NA	AB02_1	Thomas G. Thompson	S12		CRS3031	12.0273518	-117.3251893	At seafloor	Water column	Biological sample	Not Applicable	2015-03-17 01:56:00	UTC	4127	-9	-9			BC26	OMS		Sediment	Not Applicable						Taxonomy ID	1439	Family		NA
Ocean Mineral Singapore Pte. Ltd. - PMN	OMS	Singapore	PMN	1	Active	Pacific Ocean	Clarion-Clipperton Fracture Zone	OMSPMN1X_Singapore	OMSingapore	NA	NA	AB02_1	Thomas G. Thompson	S12		CRS3031	12.0273518	-117.3251893	At seafloor	Water column	Biological sample	Not Applicable	2015-03-17 01:56:00	UTC	4127	-9	-9			BC26	OMS		Sediment	Not Applicable						Taxonomy ID	1439	Genus		NA
Ocean Mineral Singapore Pte. Ltd. - PMN	OMS	Singapore	PMN	1	Active	Pacific Ocean	Clarion-Clipperton Fracture Zone	OMSPMN1X_Singapore	OMSingapore	NA	NA	AB02_1	Thomas G. Thompson	S12		CRS3031	12.0273518	-117.3251893	At seafloor	Water column	Biological sample	Not Applicable	2015-03-17 01:56:00	UTC	4127	-9	-9			BC26	OMS		Sediment	Not Applicable						Taxonomy ID	1439	Identification Method	Not Reported	NA
Ocean Mineral Singapore Pte. Ltd. - PMN	OMS	Singapore	PMN	1	Active	Pacific Ocean	Clarion-Clipperton Fracture Zone	OMSPMN1X_Singapore	OMSingapore	NA	NA	AB02_1	Thomas G. Thompson	S12		CRS3031	12.0273518	-117.3251893	At seafloor	Water column	Biological sample	Not Applicable	2015-03-17 01:56:00	UTC	4127	-9	-9			BC26	OMS		Sediment	Not Applicable						Taxonomy ID	1439	Kingdom	Not Reported	NA
Ocean Mineral Singapore Pte. Ltd. - PMN	OMS	Singapore	PMN	1	Active	Pacific Ocean	Clarion-Clipperton Fracture Zone	OMSPMN1X_Singapore	OMSingapore	NA	NA	AB02_1	Thomas G. Thompson	S12		CRS3031	12.0273518	-117.3251893	At seafloor	Water column	Biological sample	Not Applicable	2015-03-17 01:56:00	UTC	4127	-9	-9			BC26	OMS		Sediment	Not Applicable						Taxonomy ID	1439	Morphotype	Not Reported	NA
Ocean Mineral Singapore Pte. Ltd. - PMN	OMS	Singapore	PMN	1	Active	Pacific Ocean	Clarion-Clipperton Fracture Zone	OMSPMN1X_Singapore	OMSingapore	NA	NA	AB02_1	Thomas G. Thompson	S12		CRS3031	12.0273518	-117.3251893	At seafloor	Water column	Biological sample	Not Applicable	2015-03-17 01:56:00	UTC	4127	-9	-9			BC26	OMS		Sediment	Not Applicable						Taxonomy ID	1439	Order	Calanoida	NA
Ocean Mineral Singapore Pte. Ltd. - PMN	OMS	Singapore	PMN	1	Active	Pacific Ocean	Clarion-Clipperton Fracture Zone	OMSPMN1X_Singapore	OMSingapore	NA	NA	AB02_1	Thomas G. Thompson	S12		CRS3031	12.0273518	-117.3251893	At seafloor	Water column	Biological sample	Not Applicable	2015-03-17 01:56:00	UTC	4127	-9	-9			BC26	OMS		Sediment	Not Applicable						Taxonomy ID	1439	Phylum	Arthropoda	NA
Ocean Mineral Singapore Pte. Ltd. - PMN	OMS	Singapore	PMN	1	Active	Pacific Ocean	Clarion-Clipperton Fracture Zone	OMSPMN1X_Singapore	OMSingapore	NA	NA	AB02_1	Thomas G. Thompson	S12		CRS3031	12.0273518	-117.3251893	At seafloor	Water column	Biological sample	Not Applicable	2015-03-17 01:56:00	UTC	4127	-9	-9			BC26	OMS		Sediment	Not Applicable						Taxonomy ID	1439	Species		NA
Ocean Mineral Singapore Pte. Ltd. - PMN	OMS	Singapore	PMN	1	Active	Pacific Ocean	Clarion-Clipperton Fracture Zone	OMSPMN1X_Singapore	OMSingapore	NA	NA	AB02_1	Thomas G. Thompson	S12		CRS3031	12.0273518	-117.3251893	At seafloor	Water column	Biological sample	Not Applicable	2015-03-17 01:56:00	UTC	4127	-9	-9			BC26	OMS		Sediment	Not Applicable						Taxonomy information	1439	Database Taxa ID	Not Reported	NA
Ocean Mineral Singapore Pte. Ltd. - PMN	OMS	Singapore	PMN	1	Active	Pacific Ocean	Clarion-Clipperton Fracture Zone	OMSPMN1X_Singapore	OMSingapore	NA	NA	AB02_1	Thomas G. Thompson	S12		CRS3031	12.0273518	-117.3251893	At seafloor	Water column	Biological sample	Not Applicable	2015-03-17 01:56:00	UTC	4127	-9	-9			BC26	OMS		Sediment	Not Applicable						Taxonomy information	1439	Taxonomic Database	Not Reported	NA
Ocean Mineral Singapore Pte. Ltd. - PMN	OMS	Singapore	PMN	1	Active	Pacific Ocean	Clarion-Clipperton Fracture Zone	OMSPMN1X_Singapore	OMSingapore	NA	NA	AB02_1	Thomas G. Thompson	S12		CRS3031	12.0273518	-117.3251893	At seafloor	Water column	Biological sample	Not Applicable	2015-03-17 01:56:00	UTC	4127	-9	-9			BC26	OMS		Sediment	Not Applicable						Taxonomy information	1439	Taxonomic Status	Uncertain	NA
Ocean Mineral Singapore Pte. Ltd. - PMN	OMS	Singapore	PMN	1	Active	Pacific Ocean	Clarion-Clipperton Fracture Zone	OMSPMN1X_Singapore	OMSingapore	NA	NA	AB02_1	Thomas G. Thompson	S12		CRS3032	12.0273518	-117.3251893	At seafloor	Water column	Biological sample	Not Applicable	2015-03-17 01:56:00	UTC	4127	-9	-9			BC26	OMS		Sediment	Not Applicable						Ecology	1440	Nominal size Category	Not Reported	NA
Ocean Mineral Singapore Pte. Ltd. - PMN	OMS	Singapore	PMN	1	Active	Pacific Ocean	Clarion-Clipperton Fracture Zone	OMSPMN1X_Singapore	OMSingapore	NA	NA	AB02_1	Thomas G. Thompson	S12		CRS3032	12.0273518	-117.3251893	At seafloor	Water column	Biological sample	Not Applicable	2015-03-17 01:56:00	UTC	4127	-9	-9			BC26	OMS		Sediment	Not Applicable						Ecology	1440	Number of individuals	1	NA
Ocean Mineral Singapore Pte. Ltd. - PMN	OMS	Singapore	PMN	1	Active	Pacific Ocean	Clarion-Clipperton Fracture Zone	OMSPMN1X_Singapore	OMSingapore	NA	NA	AB02_1	Thomas G. Thompson	S12		CRS3032	12.0273518	-117.3251893	At seafloor	Water column	Biological sample	Not Applicable	2015-03-17 01:56:00	UTC	4127	-9	-9			BC26	OMS		Sediment	Not Applicable						Organism Details	1440	Sex	Unidentified	NA
Ocean Mineral Singapore Pte. Ltd. - PMN	OMS	Singapore	PMN	1	Active	Pacific Ocean	Clarion-Clipperton Fracture Zone	OMSPMN1X_Singapore	OMSingapore	NA	NA	AB02_1	Thomas G. Thompson	S12		CRS3032	12.0273518	-117.3251893	At seafloor	Water column	Biological sample	Not Applicable	2015-03-17 01:56:00	UTC	4127	-9	-9			BC26	OMS		Sediment	Not Applicable						Taxonomist information	1440	Taxonomist	Samantha Tong	NA
Ocean Mineral Singapore Pte. Ltd. - PMN	OMS	Singapore	PMN	1	Active	Pacific Ocean	Clarion-Clipperton Fracture Zone	OMSPMN1X_Singapore	OMSingapore	NA	NA	AB02_1	Thomas G. Thompson	S12		CRS3032	12.0273518	-117.3251893	At seafloor	Water column	Biological sample	Not Applicable	2015-03-17 01:56:00	UTC	4127	-9	-9			BC26	OMS		Sediment	Not Applicable						Taxonomist information	1440	Taxonomist E-mail	tmstjws@nus.edu.sg	NA
Ocean Mineral Singapore Pte. Ltd. - PMN	OMS	Singapore	PMN	1	Active	Pacific Ocean	Clarion-Clipperton Fracture Zone	OMSPMN1X_Singapore	OMSingapore	NA	NA	AB02_1	Thomas G. Thompson	S12		CRS3032	12.0273518	-117.3251893	At seafloor	Water column	Biological sample	Not Applicable	2015-03-17 01:56:00	UTC	4127	-9	-9			BC26	OMS		Sediment	Not Applicable						Taxonomist information	1440	Taxonomist Institution	Tropical Marine Science Institute	NA
Ocean Mineral Singapore Pte. Ltd. - PMN	OMS	Singapore	PMN	1	Active	Pacific Ocean	Clarion-Clipperton Fracture Zone	OMSPMN1X_Singapore	OMSingapore	NA	NA	AB02_1	Thomas G. Thompson	S12		CRS3032	12.0273518	-117.3251893	At seafloor	Water column	Biological sample	Not Applicable	2015-03-17 01:56:00	UTC	4127	-9	-9			BC26	OMS		Sediment	Not Applicable						Taxonomy ID	1440	Class	Copepoda	NA
Ocean Mineral Singapore Pte. Ltd. - PMN	OMS	Singapore	PMN	1	Active	Pacific Ocean	Clarion-Clipperton Fracture Zone	OMSPMN1X_Singapore	OMSingapore	NA	NA	AB02_1	Thomas G. Thompson	S12		CRS3032	12.0273518	-117.3251893	At seafloor	Water column	Biological sample	Not Applicable	2015-03-17 01:56:00	UTC	4127	-9	-9			BC26	OMS		Sediment	Not Applicable						Taxonomy ID	1440	Family	Parameiropsidae	NA
Ocean Mineral Singapore Pte. Ltd. - PMN	OMS	Singapore	PMN	1	Active	Pacific Ocean	Clarion-Clipperton Fracture Zone	OMSPMN1X_Singapore	OMSingapore	NA	NA	AB02_1	Thomas G. Thompson	S12		CRS3032	12.0273518	-117.3251893	At seafloor	Water column	Biological sample	Not Applicable	2015-03-17 01:56:00	UTC	4127	-9	-9			BC26	OMS		Sediment	Not Applicable						Taxonomy ID	1440	Genus		NA
Ocean Mineral Singapore Pte. Ltd. - PMN	OMS	Singapore	PMN	1	Active	Pacific Ocean	Clarion-Clipperton Fracture Zone	OMSPMN1X_Singapore	OMSingapore	NA	NA	AB02_1	Thomas G. Thompson	S12		CRS3032	12.0273518	-117.3251893	At seafloor	Water column	Biological sample	Not Applicable	2015-03-17 01:56:00	UTC	4127	-9	-9			BC26	OMS		Sediment	Not Applicable						Taxonomy ID	1440	Identification Method	Not Reported	NA
Ocean Mineral Singapore Pte. Ltd. - PMN	OMS	Singapore	PMN	1	Active	Pacific Ocean	Clarion-Clipperton Fracture Zone	OMSPMN1X_Singapore	OMSingapore	NA	NA	AB02_1	Thomas G. Thompson	S12		CRS3032	12.0273518	-117.3251893	At seafloor	Water column	Biological sample	Not Applicable	2015-03-17 01:56:00	UTC	4127	-9	-9			BC26	OMS		Sediment	Not Applicable						Taxonomy ID	1440	Kingdom	Not Reported	NA
Ocean Mineral Singapore Pte. Ltd. - PMN	OMS	Singapore	PMN	1	Active	Pacific Ocean	Clarion-Clipperton Fracture Zone	OMSPMN1X_Singapore	OMSingapore	NA	NA	AB02_1	Thomas G. Thompson	S12		CRS3032	12.0273518	-117.3251893	At seafloor	Water column	Biological sample	Not Applicable	2015-03-17 01:56:00	UTC	4127	-9	-9			BC26	OMS		Sediment	Not Applicable						Taxonomy ID	1440	Morphotype	Not Reported	NA
Ocean Mineral Singapore Pte. Ltd. - PMN	OMS	Singapore	PMN	1	Active	Pacific Ocean	Clarion-Clipperton Fracture Zone	OMSPMN1X_Singapore	OMSingapore	NA	NA	AB02_1	Thomas G. Thompson	S12		CRS3032	12.0273518	-117.3251893	At seafloor	Water column	Biological sample	Not Applicable	2015-03-17 01:56:00	UTC	4127	-9	-9			BC26	OMS		Sediment	Not Applicable						Taxonomy ID	1440	Order	Harpacticoida	NA
Ocean Mineral Singapore Pte. Ltd. - PMN	OMS	Singapore	PMN	1	Active	Pacific Ocean	Clarion-Clipperton Fracture Zone	OMSPMN1X_Singapore	OMSingapore	NA	NA	AB02_1	Thomas G. Thompson	S12		CRS3032	12.0273518	-117.3251893	At seafloor	Water column	Biological sample	Not Applicable	2015-03-17 01:56:00	UTC	4127	-9	-9			BC26	OMS		Sediment	Not Applicable						Taxonomy ID	1440	Phylum	Arthropoda	NA
Ocean Mineral Singapore Pte. Ltd. - PMN	OMS	Singapore	PMN	1	Active	Pacific Ocean	Clarion-Clipperton Fracture Zone	OMSPMN1X_Singapore	OMSingapore	NA	NA	AB02_1	Thomas G. Thompson	S12		CRS3032	12.0273518	-117.3251893	At seafloor	Water column	Biological sample	Not Applicable	2015-03-17 01:56:00	UTC	4127	-9	-9			BC26	OMS		Sediment	Not Applicable						Taxonomy ID	1440	Species		NA
Ocean Mineral Singapore Pte. Ltd. - PMN	OMS	Singapore	PMN	1	Active	Pacific Ocean	Clarion-Clipperton Fracture Zone	OMSPMN1X_Singapore	OMSingapore	NA	NA	AB02_1	Thomas G. Thompson	S12		CRS3032	12.0273518	-117.3251893	At seafloor	Water column	Biological sample	Not Applicable	2015-03-17 01:56:00	UTC	4127	-9	-9			BC26	OMS		Sediment	Not Applicable						Taxonomy information	1440	Database Taxa ID	Not Reported	NA
Ocean Mineral Singapore Pte. Ltd. - PMN	OMS	Singapore	PMN	1	Active	Pacific Ocean	Clarion-Clipperton Fracture Zone	OMSPMN1X_Singapore	OMSingapore	NA	NA	AB02_1	Thomas G. Thompson	S12		CRS3032	12.0273518	-117.3251893	At seafloor	Water column	Biological sample	Not Applicable	2015-03-17 01:56:00	UTC	4127	-9	-9			BC26	OMS		Sediment	Not Applicable						Taxonomy information	1440	Taxonomic Database	Not Reported	NA
Ocean Mineral Singapore Pte. Ltd. - PMN	OMS	Singapore	PMN	1	Active	Pacific Ocean	Clarion-Clipperton Fracture Zone	OMSPMN1X_Singapore	OMSingapore	NA	NA	AB02_1	Thomas G. Thompson	S12		CRS3032	12.0273518	-117.3251893	At seafloor	Water column	Biological sample	Not Applicable	2015-03-17 01:56:00	UTC	4127	-9	-9			BC26	OMS		Sediment	Not Applicable						Taxonomy information	1440	Taxonomic Status	Uncertain	NA
Ocean Mineral Singapore Pte. Ltd. - PMN	OMS	Singapore	PMN	1	Active	Pacific Ocean	Clarion-Clipperton Fracture Zone	OMSPMN1X_Singapore	OMSingapore	NA	NA	AB02_1	Thomas G. Thompson	S12		CRS3033	12.0273518	-117.3251893	At seafloor	Water column	Biological sample	Not Applicable	2015-03-17 01:56:00	UTC	4127	-9	-9			BC26	OMS		Sediment	Not Applicable						Ecology	1441	Nominal size Category	Not Reported	NA
Ocean Mineral Singapore Pte. Ltd. - PMN	OMS	Singapore	PMN	1	Active	Pacific Ocean	Clarion-Clipperton Fracture Zone	OMSPMN1X_Singapore	OMSingapore	NA	NA	AB02_1	Thomas G. Thompson	S12		CRS3033	12.0273518	-117.3251893	At seafloor	Water column	Biological sample	Not Applicable	2015-03-17 01:56:00	UTC	4127	-9	-9			BC26	OMS		Sediment	Not Applicable						Ecology	1441	Number of individuals	7	NA
Ocean Mineral Singapore Pte. Ltd. - PMN	OMS	Singapore	PMN	1	Active	Pacific Ocean	Clarion-Clipperton Fracture Zone	OMSPMN1X_Singapore	OMSingapore	NA	NA	AB02_1	Thomas G. Thompson	S12		CRS3033	12.0273518	-117.3251893	At seafloor	Water column	Biological sample	Not Applicable	2015-03-17 01:56:00	UTC	4127	-9	-9			BC26	OMS		Sediment	Not Applicable						Organism Details	1441	Sex	Unidentified	NA
Ocean Mineral Singapore Pte. Ltd. - PMN	OMS	Singapore	PMN	1	Active	Pacific Ocean	Clarion-Clipperton Fracture Zone	OMSPMN1X_Singapore	OMSingapore	NA	NA	AB02_1	Thomas G. Thompson	S12		CRS3033	12.0273518	-117.3251893	At seafloor	Water column	Biological sample	Not Applicable	2015-03-17 01:56:00	UTC	4127	-9	-9			BC26	OMS		Sediment	Not Applicable						Taxonomist information	1441	Taxonomist	Samantha Tong	NA
Ocean Mineral Singapore Pte. Ltd. - PMN	OMS	Singapore	PMN	1	Active	Pacific Ocean	Clarion-Clipperton Fracture Zone	OMSPMN1X_Singapore	OMSingapore	NA	NA	AB02_1	Thomas G. Thompson	S12		CRS3033	12.0273518	-117.3251893	At seafloor	Water column	Biological sample	Not Applicable	2015-03-17 01:56:00	UTC	4127	-9	-9			BC26	OMS		Sediment	Not Applicable						Taxonomist information	1441	Taxonomist E-mail	tmstjws@nus.edu.sg	NA
Ocean Mineral Singapore Pte. Ltd. - PMN	OMS	Singapore	PMN	1	Active	Pacific Ocean	Clarion-Clipperton Fracture Zone	OMSPMN1X_Singapore	OMSingapore	NA	NA	AB02_1	Thomas G. Thompson	S12		CRS3033	12.0273518	-117.3251893	At seafloor	Water column	Biological sample	Not Applicable	2015-03-17 01:56:00	UTC	4127	-9	-9			BC26	OMS		Sediment	Not Applicable						Taxonomist information	1441	Taxonomist Institution	Tropical Marine Science Institute	NA
Ocean Mineral Singapore Pte. Ltd. - PMN	OMS	Singapore	PMN	1	Active	Pacific Ocean	Clarion-Clipperton Fracture Zone	OMSPMN1X_Singapore	OMSingapore	NA	NA	AB02_1	Thomas G. Thompson	S12		CRS3033	12.0273518	-117.3251893	At seafloor	Water column	Biological sample	Not Applicable	2015-03-17 01:56:00	UTC	4127	-9	-9			BC26	OMS		Sediment	Not Applicable						Taxonomy ID	1441	Class	Copepoda	NA
Ocean Mineral Singapore Pte. Ltd. - PMN	OMS	Singapore	PMN	1	Active	Pacific Ocean	Clarion-Clipperton Fracture Zone	OMSPMN1X_Singapore	OMSingapore	NA	NA	AB02_1	Thomas G. Thompson	S12		CRS3033	12.0273518	-117.3251893	At seafloor	Water column	Biological sample	Not Applicable	2015-03-17 01:56:00	UTC	4127	-9	-9			BC26	OMS		Sediment	Not Applicable						Taxonomy ID	1441	Family	Canthocamptidae	NA
Ocean Mineral Singapore Pte. Ltd. - PMN	OMS	Singapore	PMN	1	Active	Pacific Ocean	Clarion-Clipperton Fracture Zone	OMSPMN1X_Singapore	OMSingapore	NA	NA	AB02_1	Thomas G. Thompson	S12		CRS3033	12.0273518	-117.3251893	At seafloor	Water column	Biological sample	Not Applicable	2015-03-17 01:56:00	UTC	4127	-9	-9			BC26	OMS		Sediment	Not Applicable						Taxonomy ID	1441	Genus		NA
